## Supplementary Table 1 for "XPCLRS: fast selection signature detection using cross-population composite likelihood ratio" (part 13 of 57)

### Sheet: Sheet1 (continued)
chrom	start	stop	phase	nSNPs_avail	xpclr	xpclr_norm	mode	input_format	xpclrs	xpclrs_norm
12	22000001	22020000	no	82	5.2675	-0.201555	fast	vcf	6.86513	-0.0406925
12	22020001	22040000	no	86	12.9923	0.265098	fast	vcf	13.2539	0.425085
12	22040001	22060000	no	85	3.01395	-0.337692	fast	vcf	3.08199	-0.316506
12	22060001	22080000	no	70	0	-0.519765	fast	vcf	0	-0.541202
12	22080001	22100000	no	70	4.51626	-0.246938	fast	vcf	5.22811	-0.160041
12	22100001	22120000	no	77	3.6229	-0.300905	fast	vcf	2.29608	-0.373804
12	22120001	22140000	no	81	79.6063	4.28925	fast	vcf	78.4098	5.17535
12	22140001	22160000	no	96	0.992563	-0.459804	fast	vcf	1.12387	-0.459265
12	22160001	22180000	no	91	1.16907	-0.449141	fast	vcf	1.23864	-0.450898
12	22180001	22200000	no	117	16.7517	0.492205	fast	vcf	16.4883	0.660896
12	22200001	22220000	no	85	0	-0.519765	fast	vcf	0	-0.541202
12	22220001	22240000	no	123	1.81252	-0.41027	fast	vcf	1.65367	-0.42064
12	22240001	22260000	no	121	0	-0.519765	fast	vcf	0	-0.541202
12	22260001	22280000	no	130	15.5046	0.41687	fast	vcf	15.165	0.564415
12	22280001	22300000	no	128	0	-0.519765	fast	vcf	0	-0.541202
12	22300001	22320000	no	83	1.378	-0.436519	fast	vcf	1.40984	-0.438416
12	22320001	22340000	no	119	1.69372	-0.417447	fast	vcf	2.16673	-0.383234
12	22340001	22360000	no	90	7.94491	-0.0398129	fast	vcf	7.60419	0.0131893
12	22360001	22380000	no	98	0	-0.519765	fast	vcf	0	-0.541202
12	22380001	22400000	no	96	0	-0.519765	fast	vcf	0	-0.541202
12	22400001	22420000	no	90	0	-0.519765	fast	vcf	0	-0.541202
12	22420001	22440000	no	149	0.069623	-0.515559	fast	vcf	0.069108	-0.536163
12	22440001	22460000	no	73	7.34904	-0.0758094	fast	vcf	6.89746	-0.0383353
12	22460001	22480000	no	89	0	-0.519765	fast	vcf	0	-0.541202
12	22480001	22500000	no	77	0	-0.519765	fast	vcf	0	-0.541202
12	22500001	22520000	no	87	27.6062	1.14793	fast	vcf	22.2566	1.08144
12	22520001	22540000	no	112	2.00447	-0.398675	fast	vcf	1.98752	-0.3963
12	22540001	22560000	no	146	0	-0.519765	fast	vcf	0	-0.541202
12	22560001	22580000	no	37	0	-0.519765	fast	vcf	0	-0.541202
12	22580001	22600000	no	43	19.8154	0.677285	fast	vcf	18.4558	0.804336
12	22600001	22620000	no	38	24.1531	0.939325	fast	vcf	11.8177	0.32038
12	22620001	22640000	no	45	60.1082	3.11137	fast	vcf	50.7394	3.158
12	22640001	22660000	no	74	0.16696	-0.509679	fast	vcf	0.170378	-0.52878
12	22660001	22680000	no	75	13.6443	0.30449	fast	vcf	13.3856	0.43469
12	22680001	22700000	no	69	1.83467	-0.408932	fast	vcf	1.89538	-0.403017
12	22700001	22720000	no	53	2.76554	-0.352698	fast	vcf	2.81237	-0.336163
12	22720001	22740000	no	66	18.2966	0.585534	fast	vcf	16.0142	0.626332
12	22740001	22760000	no	55	25.967	1.0489	fast	vcf	27.2614	1.44631
12	22760001	22780000	no	83	21.5492	0.782021	fast	vcf	21.7854	1.04709
12	22780001	22800000	no	65	14.3718	0.348437	fast	vcf	13.6604	0.454723
12	22800001	22820000	no	60	18.6635	0.607699	fast	vcf	22.2646	1.08202
12	22820001	22840000	no	63	37.4547	1.74287	fast	vcf	20.2513	0.935237
12	22840001	22860000	no	112	1.85783	-0.407533	fast	vcf	1.44087	-0.436153
12	22860001	22880000	no	126	2.29526	-0.381108	fast	vcf	2.26389	-0.376151
12	22880001	22900000	no	82	9.33463	0.04414	fast	vcf	9.27018	0.134651
12	22900001	22920000	no	94	3.0245	-0.337054	fast	vcf	4.01825	-0.248247
12	22920001	22940000	no	70	0	-0.519765	fast	vcf	0	-0.541202
12	22940001	22960000	no	97	27.6285	1.14927	fast	vcf	26.9106	1.42075
12	22960001	22980000	no	107	10.6234	0.121996	fast	vcf	11.0223	0.262394
12	22980001	23000000	no	155	0	-0.519765	fast	vcf	0	-0.541202
12	23000001	23020000	no	113	0	-0.519765	fast	vcf	0	-0.541202
12	23020001	23040000	no	118	1.15083	-0.450243	fast	vcf	1.16044	-0.456598
12	23040001	23060000	no	82	0	-0.519765	fast	vcf	0	-0.541202
12	23060001	23080000	no	85	13.188	0.276922	fast	vcf	14.6649	0.52796
12	23080001	23100000	no	82	2.77741	-0.351981	fast	vcf	2.71323	-0.343391
12	23100001	23120000	no	90	37.8357	1.76589	fast	vcf	34.1721	1.95015
12	23120001	23140000	no	84	20.9793	0.747592	fast	vcf	16.436	0.657085
12	23140001	23160000	no	78	0	-0.519765	fast	vcf	0	-0.541202
12	23160001	23180000	no	118	0.684952	-0.478387	fast	vcf	0.750476	-0.486487
12	23180001	23200000	no	112	0.49311	-0.489976	fast	vcf	0.226705	-0.524674
12	23200001	23220000	no	107	6.96713	-0.0988801	fast	vcf	6.59445	-0.0604263
12	23220001	23240000	no	85	0	-0.519765	fast	vcf	0	-0.541202
12	23240001	23260000	no	123	16.251	0.461961	fast	vcf	9.99358	0.187391
12	23260001	23280000	no	96	38.8851	1.82928	fast	vcf	19.9644	0.91432
12	23280001	23300000	no	101	4.54496	-0.245204	fast	vcf	4.52352	-0.21141
12	23300001	23320000	no	92	2.89847	-0.344668	fast	vcf	2.63042	-0.349429
12	23320001	23340000	no	67	14.4401	0.352563	fast	vcf	13.377	0.434066
12	23340001	23360000	no	77	9.98924	0.083685	fast	vcf	8.39791	0.0710562
12	23360001	23380000	no	51	20.6902	0.730127	fast	vcf	12.1211	0.342497
12	23380001	23400000	no	45	56.1439	2.87189	fast	vcf	42.681	2.5705
12	23400001	23420000	no	62	42.5362	2.04984	fast	vcf	14.3451	0.504646
12	23420001	23440000	no	70	0	-0.519765	fast	vcf	0	-0.541202
12	23440001	23460000	no	70	3.10925	-0.331935	fast	vcf	3.1803	-0.309339
12	23460001	23480000	no	94	4.86962	-0.225591	fast	vcf	4.73303	-0.196135
12	23480001	23500000	no	92	40.6513	1.93598	fast	vcf	36.8961	2.14874
12	23500001	23520000	no	97	79.7415	4.29742	fast	vcf	77.2615	5.09163
12	23520001	23540000	no	107	0	-0.519765	fast	vcf	0	-0.541202
12	23540001	23560000	no	120	0	-0.519765	fast	vcf	0	-0.541202
12	23560001	23580000	no	94	14.7629	0.372064	fast	vcf	10.7871	0.24524
12	23580001	23600000	no	103	0.512129	-0.488827	fast	vcf	0.513007	-0.5038
12	23600001	23620000	no	86	3.85614	-0.286815	fast	vcf	3.91719	-0.255615
12	23620001	23640000	no	77	9.28345	0.0410482	fast	vcf	8.93662	0.110332
12	23640001	23660000	no	116	0.0932993	-0.514128	fast	vcf	0.0959727	-0.534205
12	23660001	23680000	no	145	3.392	-0.314854	fast	vcf	3.77106	-0.266269
12	23680001	23700000	no	87	0	-0.519765	fast	vcf	0	-0.541202
12	23700001	23720000	no	88	30.7531	1.33803	fast	vcf	29.1518	1.58414
12	23720001	23740000	no	86	8.33692	-0.0161315	fast	vcf	8.57845	0.0842192
12	23740001	23760000	no	91	11.7367	0.18925	fast	vcf	10.7599	0.243256
12	23760001	23780000	no	130	0	-0.519765	fast	vcf	0	-0.541202
12	23780001	23800000	no	115	0	-0.519765	fast	vcf	0	-0.541202
12	23800001	23820000	no	111	8.01549	-0.0355487	fast	vcf	7.85775	0.0316753
12	23820001	23840000	no	101	0	-0.519765	fast	vcf	0	-0.541202
12	23840001	23860000	no	105	0.92414	-0.463937	fast	vcf	0.999857	-0.468306
12	23860001	23880000	no	109	2.51132	-0.368056	fast	vcf	2.26545	-0.376037
12	23880001	23900000	no	110	0	-0.519765	fast	vcf	0	-0.541202
12	23900001	23920000	no	94	46.7027	2.30154	fast	vcf	44.9474	2.73573
12	23920001	23940000	no	95	14.6776	0.366907	fast	vcf	14.4883	0.515082
12	23940001	23960000	no	92	0.401112	-0.495533	fast	vcf	0.695574	-0.49049
12	23960001	23980000	no	110	0	-0.519765	fast	vcf	0	-0.541202
12	23980001	24000000	no	111	0.00447152	-0.519494	fast	vcf	0	-0.541202
12	24000001	24020000	no	101	2.85695	-0.347176	fast	vcf	2.98659	-0.323461
12	24020001	24040000	no	106	2.71978	-0.355463	fast	vcf	2.77753	-0.338703
12	24040001	24060000	no	92	8.51871	-0.00514969	fast	vcf	7.04447	-0.0276176
12	24060001	24080000	no	77	0	-0.519765	fast	vcf	0	-0.541202
12	24080001	24100000	no	51	6.28149	-0.1403	fast	vcf	0	-0.541202
12	24100001	24120000	no	149	3.3985	-0.314461	fast	vcf	2.60966	-0.350942
12	24120001	24140000	no	108	0.107779	-0.513254	fast	vcf	0.0970156	-0.534129
12	24140001	24160000	no	133	2.65045	-0.359651	fast	vcf	2.6864	-0.345347
12	24160001	24180000	no	109	2.88618	-0.34541	fast	vcf	2.78713	-0.338003
12	24180001	24200000	no	145	3.23634	-0.324258	fast	vcf	3.1227	-0.313538
12	24200001	24220000	no	131	2.66347	-0.358864	fast	vcf	2.46791	-0.361276
12	24220001	24240000	no	110	6.68069	-0.116184	fast	vcf	5.64272	-0.129813
12	24240001	24260000	no	112	0.132587	-0.511755	fast	vcf	0.154081	-0.529968
12	24260001	24280000	no	88	0	-0.519765	fast	vcf	0	-0.541202
12	24280001	24300000	no	140	0	-0.519765	fast	vcf	0	-0.541202
12	24300001	24320000	no	96	1.63133	-0.421216	fast	vcf	1.85758	-0.405773
12	24320001	24340000	no	136	0	-0.519765	fast	vcf	0	-0.541202
12	24340001	24360000	no	102	4.17471	-0.267571	fast	vcf	3.07537	-0.316989
12	24360001	24380000	no	74	0	-0.519765	fast	vcf	0	-0.541202
12	24380001	24400000	no	110	0	-0.519765	fast	vcf	0	-0.541202
12	24400001	24420000	no	119	0	-0.519765	fast	vcf	0	-0.541202
12	24420001	24440000	no	148	16.6374	0.4853	fast	vcf	15.4018	0.58168
12	24440001	24460000	no	123	0	-0.519765	fast	vcf	0	-0.541202
12	24460001	24480000	no	115	0.729814	-0.475677	fast	vcf	0.704705	-0.489824
12	24480001	24500000	no	108	6.38915	-0.133796	fast	vcf	6.28691	-0.0828482
12	24500001	24520000	no	131	0	-0.519765	fast	vcf	0	-0.541202
12	24520001	24540000	no	92	2.44259	-0.372208	fast	vcf	2.50588	-0.358508
12	24540001	24560000	no	138	0.636553	-0.48131	fast	vcf	0.646952	-0.494035
12	24560001	24580000	no	87	0	-0.519765	fast	vcf	0	-0.541202
12	24580001	24600000	no	114	15.6184	0.423745	fast	vcf	11.5441	0.300429
12	24600001	24620000	no	108	27.3989	1.1354	fast	vcf	25.6327	1.32758
12	24620001	24640000	no	112	0	-0.519765	fast	vcf	0	-0.541202
12	24640001	24660000	no	122	0	-0.519765	fast	vcf	0	-0.541202
12	24660001	24680000	no	88	19.7928	0.675916	fast	vcf	13.7557	0.461675
12	24680001	24700000	no	61	0.160567	-0.510065	fast	vcf	0.155032	-0.529899
12	24700001	24720000	no	95	7.97321	-0.0381032	fast	vcf	7.98926	0.0412637
12	24720001	24740000	no	109	0.417917	-0.494518	fast	vcf	0.289193	-0.520118
12	24740001	24760000	no	100	0	-0.519765	fast	vcf	0.00833649	-0.540594
12	24760001	24780000	no	95	0	-0.519765	fast	vcf	0	-0.541202
12	24780001	24800000	no	74	4.91505	-0.222847	fast	vcf	5.41233	-0.14661
12	24800001	24820000	no	117	1.60546	-0.422779	fast	vcf	1.30604	-0.445983
12	24820001	24840000	no	103	0	-0.519765	fast	vcf	0	-0.541202
12	24840001	24860000	no	105	0.36776	-0.497548	fast	vcf	0.346401	-0.515947
12	24860001	24880000	no	124	13.2204	0.27888	fast	vcf	12.725	0.386524
12	24880001	24900000	no	100	2.3897	-0.375403	fast	vcf	2.22823	-0.37875
12	24900001	24920000	no	115	6.52224	-0.125756	fast	vcf	6.1272	-0.0944918
12	24920001	24940000	no	140	0.865112	-0.467503	fast	vcf	0.70199	-0.490022
12	24940001	24960000	no	144	4.83149	-0.227894	fast	vcf	4.27771	-0.229331
12	24960001	24980000	no	153	13.8665	0.317912	fast	vcf	12.7898	0.39125
12	24980001	25000000	no	119	30.6429	1.33137	fast	vcf	29.5779	1.61521
12	25000001	25020000	no	80	14.05	0.328994	fast	vcf	13.1241	0.415621
12	25020001	25040000	no	96	4.58902	-0.242542	fast	vcf	3.29351	-0.301085
12	25040001	25060000	no	112	6.09597	-0.151507	fast	vcf	5.78658	-0.119326
12	25060001	25080000	no	112	2.50142	-0.368654	fast	vcf	2.49591	-0.359235
12	25080001	25100000	no	165	1.13863	-0.45098	fast	vcf	1.12604	-0.459107
12	25100001	25120000	no	166	0	-0.519765	fast	vcf	0	-0.541202
12	25120001	25140000	no	176	0	-0.519765	fast	vcf	0	-0.541202
12	25140001	25160000	no	139	0	-0.519765	fast	vcf	0	-0.541202
12	25160001	25180000	no	155	0	-0.519765	fast	vcf	0.218361	-0.525282
12	25180001	25200000	no	136	6.54601	-0.12432	fast	vcf	6.51014	-0.0665733
12	25200001	25220000	no	127	0.345821	-0.498874	fast	vcf	0.342771	-0.516212
12	25220001	25240000	no	114	0	-0.519765	fast	vcf	0	-0.541202
12	25240001	25260000	no	132	0	-0.519765	fast	vcf	0	-0.541202
12	25260001	25280000	no	110	6.94133	-0.100439	fast	vcf	7.32418	-0.00722512
12	25280001	25300000	no	136	0.362113	-0.497889	fast	vcf	0	-0.541202
12	25300001	25320000	no	160	0.880272	-0.466587	fast	vcf	0.755014	-0.486157
12	25320001	25340000	no	120	15.4722	0.414912	fast	vcf	16.0843	0.63144
12	25340001	25360000	no	108	0.402485	-0.49545	fast	vcf	0.322317	-0.517703
12	25360001	25380000	no	100	0.513118	-0.488767	fast	vcf	0.518997	-0.503364
12	25380001	25400000	no	134	0	-0.519765	fast	vcf	0	-0.541202
12	25400001	25420000	no	105	1.47148	-0.430872	fast	vcf	0.627271	-0.49547
12	25420001	25440000	no	121	27.232	1.12532	fast	vcf	24.5065	1.24547
12	25440001	25460000	no	128	10.3587	0.106005	fast	vcf	8.55574	0.082563
12	25460001	25480000	no	128	0	-0.519765	fast	vcf	0	-0.541202
12	25480001	25500000	no	100	18.8361	0.618123	fast	vcf	21.6827	1.0396
12	25500001	25520000	no	123	17.088	0.512521	fast	vcf	15.5204	0.590328
12	25520001	25540000	no	154	0.828773	-0.469698	fast	vcf	0.765899	-0.485363
12	25540001	25560000	no	209	0	-0.519765	fast	vcf	0	-0.541202
12	25560001	25580000	no	158	0	-0.519765	fast	vcf	0	-0.541202
12	25580001	25600000	no	151	10.4299	0.110304	fast	vcf	9.69272	0.165456
12	25600001	25620000	no	118	0	-0.519765	fast	vcf	0	-0.541202
12	25620001	25640000	no	136	0	-0.519765	fast	vcf	0	-0.541202
12	25640001	25660000	no	125	0	-0.519765	fast	vcf	0	-0.541202
12	25660001	25680000	no	180	0.0721496	-0.515406	fast	vcf	0.0686331	-0.536198
12	25680001	25700000	no	127	0.841951	-0.468902	fast	vcf	0.830892	-0.480625
12	25700001	25720000	no	117	4.36864	-0.255855	fast	vcf	4.51058	-0.212354
12	25720001	25740000	no	128	20.8661	0.740757	fast	vcf	21.1267	0.999061
12	25740001	25760000	no	128	3.15374	-0.329247	fast	vcf	3.68651	-0.272433
12	25760001	25780000	no	116	0	-0.519765	fast	vcf	0	-0.541202
12	25780001	25800000	no	131	0	-0.519765	fast	vcf	0	-0.541202
12	25800001	25820000	no	144	0.0143474	-0.518898	fast	vcf	0.0762072	-0.535646
12	25820001	25840000	no	96	0	-0.519765	fast	vcf	0	-0.541202
12	25840001	25860000	no	92	7.63503	-0.0585325	fast	vcf	6.24492	-0.0859097
12	25860001	25880000	no	83	0	-0.519765	fast	vcf	0.146105	-0.53055
12	25880001	25900000	no	80	12.0041	0.205404	fast	vcf	8.2354	0.0592088
12	25900001	25920000	no	94	0	-0.519765	fast	vcf	0	-0.541202
12	25920001	25940000	no	121	0.559596	-0.485959	fast	vcf	0.566496	-0.499901
12	25940001	25960000	no	74	0.975604	-0.460828	fast	vcf	1.11015	-0.460265
12	25960001	25980000	no	104	12.3589	0.226838	fast	vcf	10.7324	0.241258
12	25980001	26000000	no	105	1.32428	-0.439765	fast	vcf	1.33576	-0.443817
12	26000001	26020000	no	123	0.750659	-0.474417	fast	vcf	0.72146	-0.488603
12	26020001	26040000	no	151	13.5981	0.301699	fast	vcf	14.0169	0.480712
12	26040001	26060000	no	133	1.87747	-0.406346	fast	vcf	1.65402	-0.420614
12	26060001	26080000	no	150	0.174183	-0.509242	fast	vcf	0.180421	-0.528048
12	26080001	26100000	no	130	0.251988	-0.504542	fast	vcf	0	-0.541202
12	26100001	26120000	no	127	0.29577	-0.501897	fast	vcf	0.314872	-0.518246
12	26120001	26140000	no	137	0	-0.519765	fast	vcf	0	-0.541202
12	26140001	26160000	no	116	0	-0.519765	fast	vcf	0	-0.541202
12	26160001	26180000	no	139	4.66938	-0.237687	fast	vcf	3.95339	-0.252976
12	26180001	26200000	no	135	13.9705	0.324194	fast	vcf	13.787	0.463957
12	26200001	26220000	no	111	12.4482	0.232233	fast	vcf	12.9664	0.404125
12	26220001	26240000	no	142	0	-0.519765	fast	vcf	0	-0.541202
12	26240001	26260000	no	113	20.4792	0.717386	fast	vcf	22.4144	1.09295
12	26260001	26280000	no	74	1.04483	-0.456646	fast	vcf	0.909469	-0.474896
12	26280001	26300000	no	117	7.83224	-0.0466191	fast	vcf	6.85152	-0.0416847
12	26300001	26320000	no	111	32.3294	1.43325	fast	vcf	31.4817	1.754
12	26320001	26340000	no	94	11.0286	0.146474	fast	vcf	10.2034	0.202687
12	26340001	26360000	no	131	17.8978	0.56144	fast	vcf	17.0207	0.699711
12	26360001	26380000	no	104	0.703547	-0.477263	fast	vcf	0.978764	-0.469844
12	26380001	26400000	no	89	0.188538	-0.508375	fast	vcf	0.197287	-0.526818
12	26400001	26420000	no	116	5.47932	-0.188759	fast	vcf	5.47798	-0.141824
12	26420001	26440000	no	113	0	-0.519765	fast	vcf	0	-0.541202
12	26440001	26460000	no	116	0	-0.519765	fast	vcf	0	-0.541202
12	26460001	26480000	no	151	3.99427	-0.278471	fast	vcf	3.80951	-0.263466
12	26480001	26500000	no	108	0.881738	-0.466499	fast	vcf	0.506579	-0.504269
12	26500001	26520000	no	84	24.415	0.955147	fast	vcf	21.4805	1.02486
12	26520001	26540000	no	99	0.0200811	-0.518551	fast	vcf	0.133914	-0.531439
12	26540001	26560000	no	81	51.2378	2.57551	fast	vcf	43.3156	2.61677
12	26560001	26580000	no	101	0.0803516	-0.514911	fast	vcf	0	-0.541202
12	26580001	26600000	no	133	0	-0.519765	fast	vcf	0	-0.541202
12	26600001	26620000	no	138	2.1829	-0.387896	fast	vcf	3.07591	-0.316949
12	26620001	26640000	no	134	5.04347	-0.215089	fast	vcf	4.00962	-0.248876
12	26640001	26660000	no	120	4.9934	-0.218113	fast	vcf	2.82726	-0.335077
12	26660001	26680000	no	111	0	-0.519765	fast	vcf	0	-0.541202
12	26680001	26700000	no	135	30.99	1.35234	fast	vcf	30.4511	1.67887
12	26700001	26720000	no	89	1.23081	-0.445412	fast	vcf	0.945662	-0.472257
12	26720001	26740000	no	95	0.181054	-0.508827	fast	vcf	0.171962	-0.528665
12	26740001	26760000	no	124	0.126183	-0.512142	fast	vcf	0.244436	-0.523381
12	26760001	26780000	no	121	0.221027	-0.506412	fast	vcf	0.216961	-0.525384
12	26780001	26800000	no	82	0	-0.519765	fast	vcf	0	-0.541202
12	26800001	26820000	no	108	8.29755	-0.0185097	fast	vcf	8.12688	0.0512969
12	26820001	26840000	no	98	3.09509	-0.33279	fast	vcf	3.69268	-0.271983
12	26840001	26860000	no	125	0.28626	-0.502472	fast	vcf	0.285225	-0.520407
12	26860001	26880000	no	89	0	-0.519765	fast	vcf	0	-0.541202
12	26880001	26900000	no	72	0	-0.519765	fast	vcf	0	-0.541202
12	26900001	26920000	no	83	0	-0.519765	fast	vcf	0	-0.541202
12	26920001	26940000	no	119	13.4442	0.292396	fast	vcf	8.924	0.109412
12	26940001	26960000	no	100	6.1135	-0.150448	fast	vcf	5.87987	-0.112524
12	26960001	26980000	no	70	21.5902	0.784498	fast	vcf	21.416	1.02015
12	26980001	27000000	no	121	7.25408	-0.0815456	fast	vcf	1.78765	-0.410872
12	27000001	27020000	no	144	5.04084	-0.215248	fast	vcf	2.80034	-0.33704
12	27020001	27040000	no	130	0	-0.519765	fast	vcf	0	-0.541202
12	27040001	27060000	no	91	0	-0.519765	fast	vcf	0	-0.541202
12	27060001	27080000	no	67	22.4857	0.838595	fast	vcf	23.3467	1.16091
12	27080001	27100000	no	97	52.6621	2.66155	fast	vcf	39.3202	2.32548
12	27100001	27120000	no	87	6.1834	-0.146225	fast	vcf	7.72034	0.0216578
12	27120001	27140000	no	76	0	-0.519765	fast	vcf	0	-0.541202
12	27140001	27160000	no	94	0	-0.519765	fast	vcf	0	-0.541202
12	27160001	27180000	no	100	12.9176	0.260588	fast	vcf	12.6574	0.381598
12	27180001	27200000	no	115	2.79577	-0.350872	fast	vcf	2.87845	-0.331346
12	27200001	27220000	no	106	43.888	2.13151	fast	vcf	25.9789	1.35281
12	27220001	27240000	no	122	27.1179	1.11843	fast	vcf	27.3441	1.45235
12	27240001	27260000	no	115	5.35811	-0.196081	fast	vcf	6.01088	-0.102972
12	27260001	27280000	no	115	7.10969	-0.0902681	fast	vcf	5.32345	-0.15309
12	27280001	27300000	no	109	14.7882	0.373593	fast	vcf	15.0574	0.556576
12	27300001	27320000	no	85	0	-0.519765	fast	vcf	0	-0.541202
12	27320001	27340000	no	100	1.03476	-0.457255	fast	vcf	1.02146	-0.466731
12	27340001	27360000	no	113	0	-0.519765	fast	vcf	0	-0.541202
12	27360001	27380000	no	98	1.48342	-0.430151	fast	vcf	1.47903	-0.433372
12	27380001	27400000	no	78	0	-0.519765	fast	vcf	0	-0.541202
12	27400001	27420000	no	114	0	-0.519765	fast	vcf	0	-0.541202
12	27420001	27440000	no	114	7.11533	-0.0899276	fast	vcf	6.36634	-0.0770575
12	27440001	27460000	no	93	18.3863	0.590949	fast	vcf	16.2863	0.646169
12	27460001	27480000	no	75	1.26483	-0.443356	fast	vcf	1.21301	-0.452766
12	27480001	27500000	no	116	0.259244	-0.504104	fast	vcf	0.222588	-0.524974
12	27500001	27520000	no	114	0	-0.519765	fast	vcf	0	-0.541202
12	27520001	27540000	no	87	17.2975	0.52518	fast	vcf	16.6223	0.670661
12	27540001	27560000	no	100	8.50378	-0.0060512	fast	vcf	7.60888	0.0135314
12	27560001	27580000	no	102	0	-0.519765	fast	vcf	0	-0.541202
12	27580001	27600000	no	101	9.91959	0.0794777	fast	vcf	9.66412	0.163371
12	27600001	27620000	no	131	0	-0.519765	fast	vcf	0	-0.541202
12	27620001	27640000	no	182	0.822921	-0.470052	fast	vcf	0.901246	-0.475495
12	27640001	27660000	no	129	0	-0.519765	fast	vcf	0	-0.541202
12	27660001	27680000	no	65	0.245895	-0.50491	fast	vcf	0.289717	-0.52008
12	27680001	27700000	no	127	13.3991	0.289675	fast	vcf	4.80941	-0.190567
12	27700001	27720000	no	106	0.0467797	-0.516939	fast	vcf	0.0345153	-0.538685
12	27720001	27740000	no	108	4.39749	-0.254112	fast	vcf	3.92126	-0.255318
12	27740001	27760000	no	132	0	-0.519765	fast	vcf	0	-0.541202
12	27760001	27780000	no	86	0	-0.519765	fast	vcf	0	-0.541202
12	27780001	27800000	no	182	0	-0.519765	fast	vcf	0	-0.541202
12	27800001	27820000	no	105	5.97604	-0.158752	fast	vcf	4.47936	-0.21463
12	27820001	27840000	no	68	61.7172	3.20857	fast	vcf	41.7541	2.50292
12	27840001	27860000	no	72	0	-0.519765	fast	vcf	0	-0.541202
12	27860001	27880000	no	84	67.2257	3.54134	fast	vcf	54.3098	3.41831
12	27880001	27900000	no	69	100.958	5.57909	fast	vcf	99.3575	6.70256
12	27900001	27920000	no	113	9.16437	0.0338549	fast	vcf	7.47555	0.00381093
12	27920001	27940000	no	112	0.242966	-0.505087	fast	vcf	3.53372	-0.283572
12	27940001	27960000	no	85	12.6866	0.246635	fast	vcf	11.6661	0.309329
12	27960001	27980000	no	163	0	-0.519765	fast	vcf	0	-0.541202
12	27980001	28000000	no	157	27.7529	1.15679	fast	vcf	17.861	0.760975
12	28000001	28020000	no	79	25.989	1.05023	fast	vcf	26.2434	1.3721
12	28020001	28040000	no	81	6.91674	-0.101925	fast	vcf	6.23585	-0.0865706
12	28040001	28060000	no	90	0.0581632	-0.516251	fast	vcf	0.584004	-0.498624
12	28060001	28080000	no	90	0	-0.519765	fast	vcf	0	-0.541202
12	28080001	28100000	no	109	28.5664	1.20593	fast	vcf	26.3174	1.37749
12	28100001	28120000	no	115	0	-0.519765	fast	vcf	0	-0.541202
12	28120001	28140000	no	119	0	-0.519765	fast	vcf	0	-0.541202
12	28140001	28160000	no	132	0	-0.519765	fast	vcf	0	-0.541202
12	28160001	28180000	no	134	29.0471	1.23497	fast	vcf	27.6081	1.47159
12	28180001	28200000	no	97	0.181844	-0.508779	fast	vcf	0.146367	-0.530531
12	28200001	28220000	no	113	0	-0.519765	fast	vcf	0	-0.541202
12	28220001	28240000	no	138	8.46201	-0.0085745	fast	vcf	7.84054	0.0304206
12	28240001	28260000	no	117	5.99474	-0.157622	fast	vcf	5.53716	-0.137509
12	28260001	28280000	no	98	0	-0.519765	fast	vcf	0	-0.541202
12	28280001	28300000	no	85	0.471499	-0.491281	fast	vcf	0.487176	-0.505684
12	28300001	28320000	no	104	4.92298	-0.222368	fast	vcf	4.90601	-0.183524
12	28320001	28340000	no	117	0.161038	-0.510036	fast	vcf	0.190478	-0.527315
12	28340001	28360000	no	183	1.01425	-0.458494	fast	vcf	1.03497	-0.465746
12	28360001	28380000	no	70	5.28902	-0.200255	fast	vcf	5.39466	-0.147898
12	28380001	28400000	no	73	0	-0.519765	fast	vcf	0	-0.541202
12	28400001	28420000	no	70	40.526	1.92841	fast	vcf	41.186	2.46151
12	28420001	28440000	no	78	28.9428	1.22867	fast	vcf	30.8499	1.70794
12	28440001	28460000	no	75	16.1791	0.457617	fast	vcf	14.3945	0.508247
12	28460001	28480000	no	76	21.2425	0.763494	fast	vcf	19.0774	0.849655
12	28480001	28500000	no	75	13.7876	0.313146	fast	vcf	3.0794	-0.316695
12	28500001	28520000	no	74	39.0372	1.83847	fast	vcf	42.0418	2.5239
12	28520001	28540000	no	77	25.6995	1.03274	fast	vcf	31.866	1.78202
12	28540001	28560000	no	83	0	-0.519765	fast	vcf	0	-0.541202
12	28560001	28580000	no	84	6.05177	-0.154177	fast	vcf	5.84762	-0.114875
12	28580001	28600000	no	93	0.590946	-0.484066	fast	vcf	0.577809	-0.499076
12	28600001	28620000	no	108	0.0698479	-0.515545	fast	vcf	0.0753298	-0.53571
12	28620001	28640000	no	105	68.7662	3.6344	fast	vcf	63.2025	4.06664
12	28640001	28660000	no	99	56.1129	2.87002	fast	vcf	50.545	3.14383
12	28660001	28680000	no	103	5.58954	-0.182101	fast	vcf	5.61943	-0.131511
12	28680001	28700000	no	92	0.630138	-0.481698	fast	vcf	0.635478	-0.494872
12	28700001	28720000	no	106	0	-0.519765	fast	vcf	0	-0.541202
12	28720001	28740000	no	105	0	-0.519765	fast	vcf	0	-0.541202
12	28740001	28760000	no	79	4.20301	-0.265861	fast	vcf	3.46323	-0.288712
12	28760001	28780000	no	86	0.970979	-0.461108	fast	vcf	0.967927	-0.470634
12	28780001	28800000	no	101	2.74825	-0.353743	fast	vcf	2.70403	-0.344062
12	28800001	28820000	no	89	8.97289	0.0222875	fast	vcf	7.07203	-0.0256083
12	28820001	28840000	no	127	25.7829	1.03778	fast	vcf	23.3669	1.16239
12	28840001	28860000	no	87	0	-0.519765	fast	vcf	0	-0.541202
12	28860001	28880000	no	84	25.0999	0.996518	fast	vcf	20.5025	0.953555
12	28880001	28900000	no	86	8.03286	-0.0344995	fast	vcf	6.42248	-0.0729641
12	28900001	28920000	no	104	5.49685	-0.1877	fast	vcf	5.68648	-0.126623
12	28920001	28940000	no	93	1.37212	-0.436875	fast	vcf	1.40447	-0.438807
12	28940001	28960000	no	109	43.1264	2.0855	fast	vcf	42.1038	2.52842
12	28960001	28980000	no	95	13.5957	0.301553	fast	vcf	14.1846	0.492939
12	28980001	29000000	no	278	1.83505	-0.408909	fast	vcf	0.525868	-0.502863
12	29000001	29020000	no	149	4.11008	-0.271475	fast	vcf	3.8057	-0.263743
12	29020001	29040000	no	137	0	-0.519765	fast	vcf	0	-0.541202
12	29040001	29060000	no	138	0	-0.519765	fast	vcf	0	-0.541202
12	29060001	29080000	no	130	0	-0.519765	fast	vcf	0	-0.541202
12	29080001	29100000	no	130	0	-0.519765	fast	vcf	0	-0.541202
12	29100001	29120000	no	126	54.281	2.75935	fast	vcf	32.174	1.80448
12	29120001	29140000	no	131	0	-0.519765	fast	vcf	0	-0.541202
12	29140001	29160000	no	134	0	-0.519765	fast	vcf	0	-0.541202
12	29160001	29180000	no	123	0.31273	-0.500873	fast	vcf	0.271769	-0.521388
12	29180001	29200000	no	123	0	-0.519765	fast	vcf	0	-0.541202
12	29200001	29220000	no	118	0.409393	-0.495033	fast	vcf	0.270746	-0.521463
12	29220001	29240000	no	168	0	-0.519765	fast	vcf	0	-0.541202
12	29240001	29260000	no	153	6.19274	-0.145661	fast	vcf	5.87645	-0.112773
12	29260001	29280000	no	163	6.56465	-0.123194	fast	vcf	6.41952	-0.0731798
12	29280001	29300000	no	193	0.733966	-0.475426	fast	vcf	0.722448	-0.488531
12	29300001	29320000	no	109	2.0223	-0.397598	fast	vcf	1.95631	-0.398575
12	29320001	29340000	no	138	1.3306	-0.439383	fast	vcf	1.19874	-0.453806
12	29340001	29360000	no	173	0	-0.519765	fast	vcf	0	-0.541202
12	29360001	29380000	no	125	0	-0.519765	fast	vcf	0	-0.541202
12	29380001	29400000	no	105	3.39342	-0.314768	fast	vcf	3.67234	-0.273466
12	29400001	29420000	no	152	0	-0.519765	fast	vcf	0	-0.541202
12	29420001	29440000	no	128	3.50829	-0.307829	fast	vcf	3.42868	-0.29123
12	29440001	29460000	no	87	9.66942	0.0643651	fast	vcf	9.00395	0.115241
12	29460001	29480000	no	102	19.3026	0.646307	fast	vcf	16.6455	0.672359
12	29480001	29500000	no	64	0.900083	-0.465391	fast	vcf	0.309664	-0.518625
12	29500001	29520000	no	75	2.87587	-0.346033	fast	vcf	2.88182	-0.3311
12	29520001	29540000	no	90	1.89854	-0.405074	fast	vcf	1.75956	-0.412919
12	29540001	29560000	no	120	1.10605	-0.452948	fast	vcf	1.09562	-0.461325
12	29560001	29580000	no	166	0.538623	-0.487226	fast	vcf	0.532997	-0.502343
12	29580001	29600000	no	77	0	-0.519765	fast	vcf	0	-0.541202
12	29600001	29620000	no	93	21.0715	0.753163	fast	vcf	19.2154	0.859719
12	29620001	29640000	no	112	9.03738	0.0261835	fast	vcf	8.85373	0.104288
12	29640001	29660000	no	135	0	-0.519765	fast	vcf	0	-0.541202
12	29660001	29680000	no	108	3.37066	-0.316143	fast	vcf	2.8731	-0.331735
12	29680001	29700000	no	128	2.56281	-0.364945	fast	vcf	2.57755	-0.353283
12	29700001	29720000	no	109	4.58826	-0.242588	fast	vcf	0.393901	-0.512484
12	29720001	29740000	no	144	0.00370199	-0.519541	fast	vcf	0.00183362	-0.541068
12	29740001	29760000	no	101	0	-0.519765	fast	vcf	0	-0.541202
12	29760001	29780000	no	116	2.7261	-0.355081	fast	vcf	3.05623	-0.318384
12	29780001	29800000	no	138	0	-0.519765	fast	vcf	0	-0.541202
12	29800001	29820000	no	106	0	-0.519765	fast	vcf	0	-0.541202
12	29820001	29840000	no	209	0.21173	-0.506974	fast	vcf	0.212055	-0.525742
12	29840001	29860000	no	156	0	-0.519765	fast	vcf	0	-0.541202
12	29860001	29880000	no	133	4.6686	-0.237734	fast	vcf	4.11828	-0.240954
12	29880001	29900000	no	115	0	-0.519765	fast	vcf	0	-0.541202
12	29900001	29920000	no	93	5.51166	-0.186805	fast	vcf	4.4782	-0.214714
12	29920001	29940000	no	126	3.25537	-0.323107	fast	vcf	3.24538	-0.304594
12	29940001	29960000	no	163	4.3773	-0.255332	fast	vcf	4.24233	-0.23191
12	29960001	29980000	no	122	4.88306	-0.224779	fast	vcf	4.30345	-0.227455
12	29980001	30000000	no	107	8.5972	-0.000408119	fast	vcf	7.29968	-0.00901129
12	30000001	30020000	no	116	0.515189	-0.488642	fast	vcf	0.507795	-0.50418
12	30020001	30040000	no	116	14.2682	0.342179	fast	vcf	11.635	0.307056
12	30040001	30060000	no	112	1.33052	-0.439388	fast	vcf	1.35851	-0.442158
12	30060001	30080000	no	119	0	-0.519765	fast	vcf	0	-0.541202
12	30080001	30100000	no	106	2.73517	-0.354533	fast	vcf	3.23008	-0.305709
12	30100001	30120000	no	146	0	-0.519765	fast	vcf	0	-0.541202
12	30120001	30140000	no	116	0	-0.519765	fast	vcf	0	-0.541202
12	30140001	30160000	no	165	1.56818	-0.425031	fast	vcf	1.45512	-0.435115
12	30160001	30180000	no	143	0	-0.519765	fast	vcf	0	-0.541202
12	30180001	30200000	no	158	2.31698	-0.379796	fast	vcf	2.23872	-0.377986
12	30200001	30220000	no	148	5.48128	-0.188641	fast	vcf	5.82548	-0.116489
12	30220001	30240000	no	182	0	-0.519765	fast	vcf	0	-0.541202
12	30240001	30260000	no	138	0	-0.519765	fast	vcf	0	-0.541202
12	30260001	30280000	no	135	0.133001	-0.51173	fast	vcf	0.848089	-0.479371
12	30280001	30300000	no	112	29.2171	1.24524	fast	vcf	27.6588	1.47529
12	30300001	30320000	no	164	5.8433	-0.166771	fast	vcf	5.30017	-0.154787
12	30320001	30340000	no	220	0.367103	-0.497588	fast	vcf	0.349396	-0.515729
12	30340001	30360000	no	154	0.0636408	-0.51592	fast	vcf	0.063796	-0.536551
12	30360001	30380000	no	148	2.44752	-0.37191	fast	vcf	2.3445	-0.370274
12	30380001	30400000	no	176	5.554	-0.184248	fast	vcf	4.91096	-0.183163
12	30400001	30420000	no	315	12.6047	0.241687	fast	vcf	11.0355	0.263349
12	30420001	30440000	no	194	1.00937	-0.458789	fast	vcf	0.495988	-0.505041
12	30440001	30460000	no	181	2.26493	-0.38294	fast	vcf	1.83317	-0.407553
12	30460001	30480000	no	191	0	-0.519765	fast	vcf	0	-0.541202
12	30480001	30500000	no	227	0	-0.519765	fast	vcf	0	-0.541202
12	30500001	30520000	no	217	1.4384	-0.432871	fast	vcf	1.5142	-0.430808
12	30520001	30540000	no	134	3.25493	-0.323134	fast	vcf	3.17728	-0.309559
12	30540001	30560000	no	167	0	-0.519765	fast	vcf	0	-0.541202
12	30560001	30580000	no	164	1.29938	-0.441269	fast	vcf	0.369867	-0.514236
12	30580001	30600000	no	152	7.47205	-0.0683782	fast	vcf	7.44559	0.00162654
12	30600001	30620000	no	138	0.0422209	-0.517214	fast	vcf	0.010554	-0.540432
12	30620001	30640000	no	105	13.591	0.301269	fast	vcf	9.40101	0.144189
12	30640001	30660000	no	152	3.80738	-0.289761	fast	vcf	2.25149	-0.377055
12	30660001	30680000	no	153	17.2742	0.523767	fast	vcf	17.1877	0.711884
12	30680001	30700000	no	129	0.111366	-0.513037	fast	vcf	1.26661	-0.448858
12	30700001	30720000	no	141	14.1795	0.33682	fast	vcf	13.6675	0.455244
12	30720001	30740000	no	141	0.656201	-0.480124	fast	vcf	0.626914	-0.495496
12	30740001	30760000	no	137	1.3745	-0.436731	fast	vcf	1.34692	-0.443003
12	30760001	30780000	no	136	0	-0.519765	fast	vcf	0	-0.541202
12	30780001	30800000	no	103	29.1745	1.24267	fast	vcf	30.6344	1.69223
12	30800001	30820000	no	128	0.696689	-0.477678	fast	vcf	0.704339	-0.489851
12	30820001	30840000	no	85	7.33304	-0.0767759	fast	vcf	7.64393	0.0160869
12	30840001	30860000	no	88	0	-0.519765	fast	vcf	0	-0.541202
12	30860001	30880000	no	93	0	-0.519765	fast	vcf	0	-0.541202
12	30880001	30900000	no	104	22.3649	0.831296	fast	vcf	24.9254	1.27601
12	30900001	30920000	no	116	0	-0.519765	fast	vcf	0	-0.541202
12	30920001	30940000	no	95	0.00432498	-0.519503	fast	vcf	0.00181995	-0.541069
12	30940001	30960000	no	140	14.8143	0.375167	fast	vcf	13.8225	0.466539
12	30960001	30980000	no	164	2.49465	-0.369063	fast	vcf	2.20501	-0.380443
12	30980001	31000000	no	147	0	-0.519765	fast	vcf	0	-0.541202
12	31000001	31020000	no	141	3.13401	-0.330439	fast	vcf	3.30986	-0.299893
12	31020001	31040000	no	141	0	-0.519765	fast	vcf	0	-0.541202
12	31040001	31060000	no	115	14.3955	0.34987	fast	vcf	15.3351	0.57682
12	31060001	31080000	no	105	23.8387	0.920331	fast	vcf	25.4022	1.31077
12	31080001	31100000	no	106	0	-0.519765	fast	vcf	0	-0.541202
12	31100001	31120000	no	146	7.49889	-0.0667567	fast	vcf	7.13441	-0.0210604
12	31120001	31140000	no	141	0	-0.519765	fast	vcf	0	-0.541202
12	31140001	31160000	no	96	2.78816	-0.351332	fast	vcf	2.84655	-0.333671
12	31160001	31180000	no	97	18.9165	0.622978	fast	vcf	16.9788	0.696656
12	31180001	31200000	no	92	53.2103	2.69467	fast	vcf	47.5473	2.92529
12	31200001	31220000	no	104	9.88912	0.0776367	fast	vcf	10.9208	0.254992
12	31220001	31240000	no	165	2.77939	-0.351862	fast	vcf	2.69205	-0.344935
12	31240001	31260000	no	181	0.435277	-0.49347	fast	vcf	0.126332	-0.531991
12	31260001	31280000	no	216	0	-0.519765	fast	vcf	0	-0.541202
12	31280001	31300000	no	99	9.60218	0.060303	fast	vcf	6.01422	-0.102729
12	31300001	31320000	no	121	0	-0.519765	fast	vcf	0	-0.541202
12	31320001	31340000	no	116	9.60944	0.0607417	fast	vcf	7.98339	0.0408357
12	31340001	31360000	no	95	4.82846	-0.228077	fast	vcf	4.65537	-0.201798
12	31360001	31380000	no	169	0	-0.519765	fast	vcf	0	-0.541202
12	31380001	31400000	no	146	1.97134	-0.400676	fast	vcf	2.01715	-0.394139
12	31400001	31420000	no	140	3.92289	-0.282783	fast	vcf	3.55321	-0.282152
12	31420001	31440000	no	94	0	-0.519765	fast	vcf	0	-0.541202
12	31440001	31460000	no	99	17.9375	0.563839	fast	vcf	19.1782	0.857007
12	31460001	31480000	no	82	0	-0.519765	fast	vcf	0	-0.541202
12	31480001	31500000	no	106	6.55851	-0.123565	fast	vcf	6.87436	-0.0400197
12	31500001	31520000	no	113	0	-0.519765	fast	vcf	0	-0.541202
12	31520001	31540000	no	141	0.747836	-0.474588	fast	vcf	0.74071	-0.487199
12	31540001	31560000	no	119	0	-0.519765	fast	vcf	0	-0.541202
12	31560001	31580000	no	115	1.36095	-0.43755	fast	vcf	1.15441	-0.457038
12	31580001	31600000	no	114	0.329608	-0.499853	fast	vcf	0.314239	-0.518292
12	31600001	31620000	no	140	12.1611	0.21489	fast	vcf	10.6109	0.232394
12	31620001	31640000	no	129	0	-0.519765	fast	vcf	0	-0.541202
12	31640001	31660000	no	113	0	-0.519765	fast	vcf	0	-0.541202
12	31660001	31680000	no	113	2.35013	-0.377793	fast	vcf	2.45846	-0.361965
12	31680001	31700000	no	115	0	-0.519765	fast	vcf	0	-0.541202
12	31700001	31720000	no	109	8.94077	0.0203469	fast	vcf	9.16463	0.126955
12	31720001	31740000	no	104	0	-0.519765	fast	vcf	0.00655849	-0.540724
12	31740001	31760000	no	138	9.86522	0.076193	fast	vcf	9.27509	0.135008
12	31760001	31780000	no	107	0	-0.519765	fast	vcf	0	-0.541202
12	31780001	31800000	no	215	0	-0.519765	fast	vcf	0	-0.541202
12	31800001	31820000	no	117	13.0836	0.270613	fast	vcf	9.77354	0.171348
12	31820001	31840000	no	122	32.8267	1.4633	fast	vcf	33.0318	1.86701
12	31840001	31860000	no	83	0.0285617	-0.518039	fast	vcf	0.028316	-0.539137
12	31860001	31880000	no	78	17.103	0.513429	fast	vcf	18.3348	0.795518
12	31880001	31900000	no	98	12.95	0.262545	fast	vcf	12.3061	0.355984
12	31900001	31920000	no	145	7.35876	-0.0752219	fast	vcf	1.20966	-0.45301
12	31920001	31940000	no	125	0	-0.519765	fast	vcf	0	-0.541202
12	31940001	31960000	no	194	0.774473	-0.472979	fast	vcf	0.735573	-0.487574
12	31960001	31980000	no	176	4.28791	-0.260732	fast	vcf	3.84124	-0.261152
12	31980001	32000000	no	120	1.86029	-0.407385	fast	vcf	1.76437	-0.412568
12	32000001	32020000	no	142	3.50512	-0.30802	fast	vcf	3.56469	-0.281314
12	32020001	32040000	no	234	0	-0.519765	fast	vcf	0	-0.541202
12	32040001	32060000	no	173	24.444	0.956897	fast	vcf	23.318	1.15882
12	32060001	32080000	no	229	0	-0.519765	fast	vcf	0	-0.541202
12	32080001	32100000	no	124	4.4278	-0.252281	fast	vcf	1.52225	-0.43022
12	32100001	32120000	no	113	0.90118	-0.465324	fast	vcf	0.816464	-0.481677
12	32120001	32140000	no	155	1.77075	-0.412794	fast	vcf	1.81088	-0.409177
12	32140001	32160000	no	172	2.23364	-0.38483	fast	vcf	1.55946	-0.427508
12	32160001	32180000	no	124	0.154287	-0.510444	fast	vcf	0.0120156	-0.540326
12	32180001	32200000	no	235	0.105926	-0.513366	fast	vcf	0.091033	-0.534565
12	32200001	32220000	no	185	0	-0.519765	fast	vcf	0	-0.541202
12	32220001	32240000	no	163	0	-0.519765	fast	vcf	0	-0.541202
12	32240001	32260000	no	137	0	-0.519765	fast	vcf	0	-0.541202
12	32260001	32280000	no	141	0.749962	-0.474459	fast	vcf	0.753197	-0.486289
12	32280001	32300000	no	144	2.6355	-0.360554	fast	vcf	2.17664	-0.382512
12	32300001	32320000	no	110	0	-0.519765	fast	vcf	0	-0.541202
12	32320001	32340000	no	105	4.58656	-0.24269	fast	vcf	2.90814	-0.329181
12	32340001	32360000	no	105	0	-0.519765	fast	vcf	0	-0.541202
12	32360001	32380000	no	104	0	-0.519765	fast	vcf	0	-0.541202
12	32380001	32400000	no	212	0	-0.519765	fast	vcf	0	-0.541202
12	32400001	32420000	no	135	21.4405	0.775454	fast	vcf	13.2007	0.421211
12	32420001	32440000	no	131	0	-0.519765	fast	vcf	0	-0.541202
12	32440001	32460000	no	180	1.58548	-0.423986	fast	vcf	2.3105	-0.372752
12	32460001	32480000	no	149	0.039844	-0.517358	fast	vcf	0.0396119	-0.538314
12	32480001	32500000	no	119	2.97396	-0.340108	fast	vcf	3.00117	-0.322398
12	32500001	32520000	no	99	9.85223	0.0754082	fast	vcf	11.9898	0.33293
12	32520001	32540000	no	127	0.0745565	-0.515261	fast	vcf	0	-0.541202
12	32540001	32560000	no	173	56.2865	2.8805	fast	vcf	31.1829	1.73222
12	32560001	32580000	no	146	1.63441	-0.42103	fast	vcf	1.60578	-0.424131
12	32580001	32600000	no	123	0	-0.519765	fast	vcf	0	-0.541202
12	32600001	32620000	no	102	10.0438	0.0869797	fast	vcf	9.86693	0.178157
12	32620001	32640000	no	148	22.6396	0.847893	fast	vcf	19.5964	0.887496
12	32640001	32660000	no	91	1.2574	-0.443805	fast	vcf	1.24922	-0.450126
12	32660001	32680000	no	107	0	-0.519765	fast	vcf	0	-0.541202
12	32680001	32700000	no	106	0	-0.519765	fast	vcf	0	-0.541202
12	32700001	32720000	no	114	0	-0.519765	fast	vcf	0	-0.541202
12	32720001	32740000	no	94	48.6987	2.42212	fast	vcf	33.4877	1.90026
12	32740001	32760000	no	133	2.23834	-0.384546	fast	vcf	2.47038	-0.361096
12	32760001	32780000	no	134	0	-0.519765	fast	vcf	0	-0.541202
12	32780001	32800000	no	141	0	-0.519765	fast	vcf	0	-0.541202
12	32800001	32820000	no	153	0	-0.519765	fast	vcf	0	-0.541202
12	32820001	32840000	no	200	0	-0.519765	fast	vcf	0	-0.541202
12	32840001	32860000	no	177	0	-0.519765	fast	vcf	0	-0.541202
12	32860001	32880000	no	116	0	-0.519765	fast	vcf	0	-0.541202
12	32880001	32900000	no	121	0	-0.519765	fast	vcf	0	-0.541202
12	32900001	32920000	no	115	0	-0.519765	fast	vcf	0	-0.541202
12	32920001	32940000	no	148	0.763958	-0.473614	fast	vcf	0.454257	-0.508084
12	32940001	32960000	no	164	21.2208	0.762185	fast	vcf	21.9277	1.05746
12	32960001	32980000	no	117	0	-0.519765	fast	vcf	0	-0.541202
12	32980001	33000000	no	112	6.60783	-0.120586	fast	vcf	6.09888	-0.096557
12	33000001	33020000	no	74	8.98212	0.022845	fast	vcf	8.69289	0.0925621
12	33020001	33040000	no	92	79.1973	4.26454	fast	vcf	64.0789	4.13053
12	33040001	33060000	no	77	42.8515	2.0689	fast	vcf	42.8215	2.58074
12	33060001	33080000	no	146	0	-0.519765	fast	vcf	0	-0.541202
12	33080001	33100000	no	171	1.5387	-0.426812	fast	vcf	1.33107	-0.444158
12	33100001	33120000	no	219	0	-0.519765	fast	vcf	0	-0.541202
12	33120001	33140000	no	141	20.6024	0.724827	fast	vcf	19.5796	0.886265
12	33140001	33160000	no	105	0.165571	-0.509762	fast	vcf	0.162131	-0.529381
12	33160001	33180000	no	179	22.2694	0.82553	fast	vcf	16.2408	0.642849
12	33180001	33200000	no	122	0.935154	-0.463272	fast	vcf	0.944915	-0.472312
12	33200001	33220000	no	144	0	-0.519765	fast	vcf	0	-0.541202
12	33220001	33240000	no	126	0	-0.519765	fast	vcf	0	-0.541202
12	33240001	33260000	no	197	4.95176	-0.220629	fast	vcf	5.13486	-0.16684
12	33260001	33280000	no	163	0.00529572	-0.519445	fast	vcf	0.00587832	-0.540773
12	33280001	33300000	no	129	14.9835	0.385386	fast	vcf	15.4254	0.583403
12	33300001	33320000	no	121	0.66197	-0.479775	fast	vcf	0.664484	-0.492757
12	33320001	33340000	no	96	6.94092	-0.100464	fast	vcf	4.47505	-0.214944
12	33340001	33360000	no	161	1.99971	-0.398962	fast	vcf	1.76361	-0.412624
12	33360001	33380000	no	161	2.35883	-0.377267	fast	vcf	0.33138	-0.517042
12	33380001	33400000	no	212	9.75011	0.0692396	fast	vcf	5.30852	-0.154179
12	33400001	33420000	no	169	4.08968	-0.272707	fast	vcf	2.08391	-0.389272
12	33420001	33440000	no	153	0	-0.519765	fast	vcf	0	-0.541202
12	33440001	33460000	no	95	0	-0.519765	fast	vcf	0	-0.541202
12	33460001	33480000	no	94	8.89005	0.0172831	fast	vcf	8.54584	0.0818411
12	33480001	33500000	no	110	18.4752	0.59632	fast	vcf	16.2675	0.644798
12	33500001	33520000	no	105	0	-0.519765	fast	vcf	0	-0.541202
12	33520001	33540000	no	103	0.671879	-0.479176	fast	vcf	0.700635	-0.490121
12	33540001	33560000	no	102	0.274211	-0.5032	fast	vcf	0.262781	-0.522043
12	33560001	33580000	no	106	0	-0.519765	fast	vcf	0	-0.541202
12	33580001	33600000	no	88	8.44189	-0.00979005	fast	vcf	7.94448	0.037999
12	33600001	33620000	no	61	23.4118	0.894545	fast	vcf	25.1325	1.29111
12	33620001	33640000	no	81	22.1248	0.816794	fast	vcf	12.8037	0.392265
12	33640001	33660000	no	104	0.299102	-0.501696	fast	vcf	0.286688	-0.5203
12	33660001	33680000	no	108	19.3609	0.649828	fast	vcf	19.7623	0.899586
12	33680001	33700000	no	103	0	-0.519765	fast	vcf	0	-0.541202
12	33700001	33720000	no	109	15.873	0.439125	fast	vcf	13.8714	0.470108
12	33720001	33740000	no	122	0	-0.519765	fast	vcf	0	-0.541202
12	33740001	33760000	no	99	0	-0.519765	fast	vcf	0	-0.541202
12	33760001	33780000	no	117	10.3309	0.104328	fast	vcf	5.96119	-0.106595
12	33780001	33800000	no	109	20.6088	0.725211	fast	vcf	17.7973	0.75633
12	33800001	33820000	no	101	10.504	0.11478	fast	vcf	10.2169	0.203669
12	33820001	33840000	no	108	0	-0.519765	fast	vcf	0	-0.541202
12	33840001	33860000	no	115	20.5667	0.722668	fast	vcf	19.8557	0.906397
12	33860001	33880000	no	101	12.3429	0.22587	fast	vcf	12.8042	0.392302
12	33880001	33900000	no	124	25.3626	1.01239	fast	vcf	23.8754	1.19946
12	33900001	33920000	no	153	38.8476	1.82702	fast	vcf	37.5735	2.19813
12	33920001	33940000	no	154	0	-0.519765	fast	vcf	0	-0.541202
12	33940001	33960000	no	156	7.91137	-0.0418391	fast	vcf	7.27525	-0.0107919
12	33960001	33980000	no	143	0	-0.519765	fast	vcf	0	-0.541202
12	33980001	34000000	no	118	0	-0.519765	fast	vcf	0	-0.541202
12	34000001	34020000	no	170	0.19607	-0.50792	fast	vcf	0.205324	-0.526232
12	34020001	34040000	no	127	0.337599	-0.49937	fast	vcf	0.730088	-0.487974
12	34040001	34060000	no	128	25.9587	1.0484	fast	vcf	29.7167	1.62532
12	34060001	34080000	no	143	0	-0.519765	fast	vcf	0	-0.541202
12	34080001	34100000	no	181	18.3646	0.589639	fast	vcf	14.1325	0.489146
12	34100001	34120000	no	114	115.111	6.43409	fast	vcf	53.7387	3.37667
12	34120001	34140000	no	121	14.1913	0.337533	fast	vcf	12.2334	0.350687
12	34140001	34160000	no	120	0	-0.519765	fast	vcf	0	-0.541202
12	34160001	34180000	no	97	0	-0.519765	fast	vcf	0	-0.541202
12	34180001	34200000	no	88	0.0345612	-0.517677	fast	vcf	0.0339088	-0.53873
12	34200001	34220000	no	161	0	-0.519765	fast	vcf	0	-0.541202
12	34220001	34240000	no	265	2.1467	-0.390083	fast	vcf	2.06378	-0.39074
12	34240001	34260000	no	149	0	-0.519765	fast	vcf	0	-0.541202
12	34260001	34280000	no	125	0.175181	-0.509182	fast	vcf	0.176586	-0.528328
12	34280001	34300000	no	128	0	-0.519765	fast	vcf	0	-0.541202
12	34300001	34320000	no	130	14.7022	0.368395	fast	vcf	13.7353	0.460183
12	34320001	34340000	no	105	11.3831	0.167887	fast	vcf	12.5981	0.377278
12	34340001	34360000	no	121	0.369031	-0.497471	fast	vcf	0.372603	-0.514037
12	34360001	34380000	no	130	0	-0.519765	fast	vcf	0	-0.541202
12	34380001	34400000	no	110	2.78807	-0.351338	fast	vcf	3.19247	-0.308451
12	34400001	34420000	no	125	19.196	0.639868	fast	vcf	19.4346	0.875699
12	34420001	34440000	no	135	38.2184	1.78901	fast	vcf	36.697	2.13423
12	34440001	34460000	no	155	2.00435	-0.398682	fast	vcf	1.92618	-0.400772
12	34460001	34480000	no	135	116.355	6.50921	fast	vcf	112.228	7.64091
12	34480001	34500000	no	143	60.4978	3.13491	fast	vcf	62.4824	4.01414
12	34500001	34520000	no	161	6.11271	-0.150496	fast	vcf	4.09096	-0.242946
12	34520001	34540000	no	205	0	-0.519765	fast	vcf	0	-0.541202
12	34540001	34560000	no	194	0	-0.519765	fast	vcf	0	-0.541202
12	34560001	34580000	no	115	19.5726	0.662615	fast	vcf	20.1454	0.927519
12	34580001	34600000	no	178	27.8103	1.16026	fast	vcf	25.5797	1.32371
12	34600001	34620000	no	157	34.6325	1.57238	fast	vcf	10.5423	0.227397
12	34620001	34640000	no	181	0	-0.519765	fast	vcf	0	-0.541202
12	34640001	34660000	no	138	61.2785	3.18207	fast	vcf	25.8065	1.34024
12	34660001	34680000	no	151	91.2114	4.99031	fast	vcf	77.7435	5.12677
12	34680001	34700000	no	165	97.7699	5.38651	fast	vcf	100.672	6.79837
12	34700001	34720000	no	140	15.6824	0.427606	fast	vcf	12.5469	0.373544
12	34720001	34740000	no	184	45.1215	2.20603	fast	vcf	26.4616	1.38801
12	34740001	34760000	no	173	0	-0.519765	fast	vcf	0	-0.541202
12	34760001	34780000	no	153	20.8439	0.739416	fast	vcf	19.4431	0.876318
12	34780001	34800000	no	185	23.1133	0.876507	fast	vcf	10.3048	0.210079
12	34800001	34820000	no	161	82.1735	4.44434	fast	vcf	89.0854	5.95366
12	34820001	34840000	no	217	110.444	6.15215	fast	vcf	78.9691	5.21612
12	34840001	34860000	no	171	4.97575	-0.21918	fast	vcf	0	-0.541202
12	37840001	37860000	no	27	0	-0.519765	fast	vcf	0	-0.541202
12	37860001	37880000	no	110	58.9476	3.04126	fast	vcf	52.1605	3.26161
12	37880001	37900000	no	105	0	-0.519765	fast	vcf	0	-0.541202
12	37900001	37920000	no	154	9.3675	0.0461258	fast	vcf	8.85398	0.104307
12	37920001	37940000	no	144	27.6193	1.14872	fast	vcf	23.4899	1.17135
12	37940001	37960000	no	160	1.49754	-0.429298	fast	vcf	1.45214	-0.435332
12	37960001	37980000	no	162	0	-0.519765	fast	vcf	0	-0.541202
12	37980001	38000000	no	188	1.38347	-0.436189	fast	vcf	1.01705	-0.467053
12	38000001	38020000	no	181	4.08544	-0.272963	fast	vcf	3.89481	-0.257246
12	38020001	38040000	no	176	1.00586	-0.459001	fast	vcf	0	-0.541202
12	38040001	38060000	no	237	0.518128	-0.488465	fast	vcf	0.484012	-0.505914
12	38060001	38080000	no	196	0	-0.519765	fast	vcf	0	-0.541202
12	38080001	38100000	no	191	0	-0.519765	fast	vcf	0	-0.541202
12	38100001	38120000	no	205	0	-0.519765	fast	vcf	0	-0.541202
12	38120001	38140000	no	175	0	-0.519765	fast	vcf	0	-0.541202
12	38140001	38160000	no	191	20.8695	0.740963	fast	vcf	12.627	0.379382
12	38160001	38180000	no	195	2.78217	-0.351694	fast	vcf	3.15196	-0.311405
12	38180001	38200000	no	201	0.151636	-0.510604	fast	vcf	0.381262	-0.513405
12	38200001	38220000	no	195	3.7925	-0.29066	fast	vcf	0.567843	-0.499803
12	38220001	38240000	no	198	2.74677	-0.353833	fast	vcf	2.38407	-0.367389
12	38240001	38260000	no	197	1.6809	-0.418222	fast	vcf	1.6437	-0.421366
12	38260001	38280000	no	199	29.3129	1.25103	fast	vcf	29.8119	1.63226
12	38280001	38300000	no	232	3.17133	-0.328185	fast	vcf	3.43577	-0.290713
12	38300001	38320000	no	185	67.6179	3.56503	fast	vcf	54.1108	3.4038
12	38320001	38340000	no	181	22.0229	0.81064	fast	vcf	15.1355	0.562265
12	38340001	38360000	no	168	0.983343	-0.460361	fast	vcf	0.959312	-0.471262
12	38360001	38380000	no	159	37.043	1.718	fast	vcf	33.273	1.8846
12	38380001	38400000	no	176	60.8984	3.15911	fast	vcf	53.5945	3.36616
12	38400001	38420000	no	169	11.0844	0.149842	fast	vcf	8.41615	0.0723866
12	38420001	38440000	no	174	42.5168	2.04867	fast	vcf	38.9407	2.29781
12	38440001	38460000	no	194	0.727808	-0.475798	fast	vcf	0.744997	-0.486887
12	38460001	38480000	no	206	3.11018	-0.331878	fast	vcf	3.37895	-0.294856
12	38480001	38500000	no	156	18.0768	0.572255	fast	vcf	14.9495	0.548705
12	38500001	38520000	no	126	0	-0.519765	fast	vcf	0	-0.541202
12	38520001	38540000	no	114	3.86588	-0.286227	fast	vcf	2.6353	-0.349073
12	38540001	38560000	no	131	0.0742221	-0.515281	fast	vcf	0.197193	-0.526825
12	38560001	38580000	no	102	1.08368	-0.4543	fast	vcf	1.06633	-0.46346
12	38580001	38600000	no	139	26.9078	1.10574	fast	vcf	20.3172	0.940045
12	38600001	38620000	no	145	0	-0.519765	fast	vcf	0	-0.541202
12	38620001	38640000	no	179	3.88509	-0.285066	fast	vcf	0	-0.541202
12	38640001	38660000	no	138	0.988214	-0.460067	fast	vcf	0.956209	-0.471488
12	38660001	38680000	no	120	0	-0.519765	fast	vcf	0	-0.541202
12	38680001	38700000	no	134	0	-0.519765	fast	vcf	0	-0.541202
12	38700001	38720000	no	102	0.716942	-0.476454	fast	vcf	0.726392	-0.488243
12	38720001	38740000	no	169	0	-0.519765	fast	vcf	0	-0.541202
12	38740001	38760000	no	162	0	-0.519765	fast	vcf	0	-0.541202
12	38760001	38780000	no	133	17.4375	0.533635	fast	vcf	22.7858	1.12002
12	38780001	38800000	no	106	5.78364	-0.170375	fast	vcf	5.84148	-0.115323
12	38800001	38820000	no	139	8.09058	-0.0310128	fast	vcf	5.9146	-0.109991
12	38820001	38840000	no	114	22.554	0.84272	fast	vcf	21.5743	1.03169
12	38840001	38860000	no	117	0.467315	-0.491534	fast	vcf	0.454243	-0.508085
12	38860001	38880000	no	114	1.07148	-0.455036	fast	vcf	1.06237	-0.463749
12	38880001	38900000	no	139	6.46592	-0.129159	fast	vcf	6.31461	-0.0808285
12	38900001	38920000	no	100	0	-0.519765	fast	vcf	0	-0.541202
12	38920001	38940000	no	112	46.6626	2.29912	fast	vcf	35.4141	2.0407
12	38940001	38960000	no	128	2.12511	-0.391387	fast	vcf	1.622	-0.422948
12	38960001	38980000	no	115	0	-0.519765	fast	vcf	0	-0.541202
12	38980001	39000000	no	101	0	-0.519765	fast	vcf	0	-0.541202
12	39000001	39020000	no	91	0	-0.519765	fast	vcf	0	-0.541202
12	39020001	39040000	no	142	27.1416	1.11986	fast	vcf	21.7528	1.04471
12	39040001	39060000	no	116	18.6055	0.604192	fast	vcf	16.2908	0.646498
12	39060001	39080000	no	120	1.29539	-0.44151	fast	vcf	0.800013	-0.482876
12	39080001	39100000	no	107	0	-0.519765	fast	vcf	0	-0.541202
12	39100001	39120000	no	122	0.168761	-0.50957	fast	vcf	0.210335	-0.525867
12	39120001	39140000	no	172	0	-0.519765	fast	vcf	0	-0.541202
12	39140001	39160000	no	100	6.17648	-0.146643	fast	vcf	6.21166	-0.0883341
12	39160001	39180000	no	97	45.9123	2.2538	fast	vcf	41.1862	2.46152
12	39180001	39200000	no	147	19.8108	0.677004	fast	vcf	16.973	0.696234
12	39200001	39220000	no	104	0	-0.519765	fast	vcf	0	-0.541202
12	39220001	39240000	no	93	4.82214	-0.228459	fast	vcf	3.94928	-0.253275
12	39240001	39260000	no	77	18.5526	0.600999	fast	vcf	15.5236	0.59056
12	39260001	39280000	no	87	4.28672	-0.260804	fast	vcf	4.53248	-0.210757
12	39280001	39300000	no	97	0	-0.519765	fast	vcf	0	-0.541202
12	39300001	39320000	no	92	0	-0.519765	fast	vcf	0	-0.541202
12	39320001	39340000	no	79	20.0057	0.68878	fast	vcf	18.4146	0.801336
12	39340001	39360000	no	115	23.0384	0.871986	fast	vcf	10.1582	0.19939
12	39360001	39380000	no	221	0	-0.519765	fast	vcf	0	-0.541202
12	39380001	39400000	no	153	6.33051	-0.137339	fast	vcf	4.27225	-0.229729
12	39400001	39420000	no	97	0.014469	-0.518891	fast	vcf	0.0505851	-0.537514
12	39420001	39440000	no	106	4.79768	-0.229937	fast	vcf	3.91397	-0.25585
12	39440001	39460000	no	119	0	-0.519765	fast	vcf	0	-0.541202
12	39460001	39480000	no	107	30.6664	1.33279	fast	vcf	15.4099	0.582275
12	39480001	39500000	no	94	2.16007	-0.389275	fast	vcf	2.04106	-0.392396
12	39500001	39520000	no	76	0.186405	-0.508504	fast	vcf	0.27343	-0.521267
12	39520001	39540000	no	108	20.8087	0.737286	fast	vcf	15.1726	0.564969
12	39540001	39560000	no	113	0.65681	-0.480087	fast	vcf	0.646719	-0.494052
12	39560001	39580000	no	98	24.011	0.930739	fast	vcf	26.0765	1.35993
12	39580001	39600000	no	187	34.9412	1.59103	fast	vcf	31.2585	1.73773
12	39600001	39620000	no	119	3.77978	-0.291428	fast	vcf	2.46737	-0.361316
12	39620001	39640000	no	100	12.0633	0.208981	fast	vcf	8.84301	0.103507
12	39640001	39660000	no	105	1.17265	-0.448925	fast	vcf	1.19658	-0.453964
12	39660001	39680000	no	82	0	-0.519765	fast	vcf	0	-0.541202
12	39680001	39700000	no	85	0	-0.519765	fast	vcf	0	-0.541202
12	39700001	39720000	no	69	0	-0.519765	fast	vcf	0	-0.541202
12	39720001	39740000	no	69	37.5453	1.74835	fast	vcf	35.3746	2.03782
12	39740001	39760000	no	79	0.99083	-0.459909	fast	vcf	1.00915	-0.467629
12	39760001	39780000	no	74	6.25636	-0.141818	fast	vcf	4.46176	-0.215913
12	39780001	39800000	no	82	0	-0.519765	fast	vcf	0	-0.541202
12	39800001	39820000	no	74	9.70189	0.0663262	fast	vcf	8.68425	0.0919324
12	39820001	39840000	no	80	17.1844	0.518343	fast	vcf	14.7781	0.536212
12	39840001	39860000	no	86	0	-0.519765	fast	vcf	0	-0.541202
12	39860001	39880000	no	89	5.31418	-0.198735	fast	vcf	1.18546	-0.454775
12	39880001	39900000	no	88	6.86758	-0.104894	fast	vcf	4.7069	-0.198041
12	39900001	39920000	no	103	4.25053	-0.26299	fast	vcf	3.75854	-0.267181
12	39920001	39940000	no	103	2.30259	-0.380665	fast	vcf	0.848949	-0.479308
12	39940001	39960000	no	94	0	-0.519765	fast	vcf	0	-0.541202
12	39960001	39980000	no	100	12.6646	0.245302	fast	vcf	4.05321	-0.245698
12	39980001	40000000	no	75	13.1935	0.277252	fast	vcf	13.3672	0.433349
12	40000001	40020000	no	76	0	-0.519765	fast	vcf	0	-0.541202
12	40020001	40040000	no	71	4.00201	-0.278003	fast	vcf	3.94479	-0.253603
12	40040001	40060000	no	82	19.4824	0.657169	fast	vcf	9.75512	0.170005
12	40060001	40080000	no	86	5.47589	-0.188966	fast	vcf	5.3996	-0.147538
12	40080001	40100000	no	126	21.0159	0.749808	fast	vcf	17.7705	0.754377
12	40100001	40120000	no	143	11.0894	0.150148	fast	vcf	11.3837	0.288739
12	40120001	40140000	no	89	0.0117769	-0.519053	fast	vcf	0.00644638	-0.540732
12	40140001	40160000	no	88	28.0457	1.17448	fast	vcf	26.8409	1.41566
12	40160001	40180000	no	102	0.132895	-0.511736	fast	vcf	0.0915003	-0.534531
12	40180001	40200000	no	95	6.68809	-0.115737	fast	vcf	5.46324	-0.142899
12	40200001	40220000	no	82	16.243	0.461472	fast	vcf	14.441	0.511637
12	40220001	40240000	no	93	0.705377	-0.477153	fast	vcf	0.707666	-0.489609
12	40240001	40260000	no	85	0	-0.519765	fast	vcf	0	-0.541202
12	40260001	40280000	no	85	0	-0.519765	fast	vcf	0	-0.541202
12	40280001	40300000	no	142	0	-0.519765	fast	vcf	0	-0.541202
12	40300001	40320000	no	98	26.8525	1.1024	fast	vcf	13.5652	0.447785
12	40320001	40340000	no	117	10.0295	0.0861195	fast	vcf	9.84509	0.176564
12	40340001	40360000	no	109	1.47412	-0.430713	fast	vcf	1.37452	-0.440991
12	40360001	40380000	no	91	0.00411054	-0.519516	fast	vcf	0.000378045	-0.541174
12	40380001	40400000	no	73	0	-0.519765	fast	vcf	0	-0.541202
12	40400001	40420000	no	67	23.1168	0.876723	fast	vcf	21.3459	1.01504
12	40420001	40440000	no	74	0	-0.519765	fast	vcf	0	-0.541202
12	40440001	40460000	no	67	56.6836	2.90449	fast	vcf	44.4007	2.69588
12	40460001	40480000	no	86	38.1495	1.78484	fast	vcf	37.8286	2.21673
12	40480001	40500000	no	76	29.0389	1.23447	fast	vcf	21.2236	1.00613
12	40500001	40520000	no	87	0.828361	-0.469723	fast	vcf	0.619066	-0.496068
12	40520001	40540000	no	106	0	-0.519765	fast	vcf	0	-0.541202
12	40540001	40560000	no	157	0.490703	-0.490121	fast	vcf	0.487021	-0.505695
12	40560001	40580000	no	137	0.684356	-0.478423	fast	vcf	0.64593	-0.49411
12	40580001	40600000	no	126	25.9765	1.04947	fast	vcf	21.8672	1.05305
12	40600001	40620000	no	110	9.03963	0.0263192	fast	vcf	5.99428	-0.104183
12	40620001	40640000	no	83	61.5859	3.20064	fast	vcf	61.4145	3.93629
12	40640001	40660000	no	103	24.9602	0.98808	fast	vcf	23.987	1.20759
12	40660001	40680000	no	104	15.5951	0.422334	fast	vcf	13.6077	0.450878
12	40680001	40700000	no	85	5.67988	-0.176643	fast	vcf	4.71288	-0.197605
12	40700001	40720000	no	124	3.7689	-0.292086	fast	vcf	3.64483	-0.275472
12	40720001	40740000	no	118	0.154338	-0.510441	fast	vcf	0.155098	-0.529894
12	40740001	40760000	no	167	2.13918	-0.390537	fast	vcf	1.9044	-0.402359
12	40760001	40780000	no	124	0.0101234	-0.519153	fast	vcf	0.0110789	-0.540394
12	40780001	40800000	no	182	14.5236	0.357604	fast	vcf	8.03705	0.0447475
12	40800001	40820000	no	202	0	-0.519765	fast	vcf	0	-0.541202
12	40820001	40840000	no	222	5.23681	-0.203409	fast	vcf	2.9267	-0.327828
12	40840001	40860000	no	137	0.148542	-0.510791	fast	vcf	0.154907	-0.529908
12	40860001	40880000	no	144	1.25339	-0.444047	fast	vcf	1.21018	-0.452973
12	40880001	40900000	no	177	14.2793	0.342849	fast	vcf	10.3175	0.211005
12	40900001	40920000	no	160	0	-0.519765	fast	vcf	0	-0.541202
12	40920001	40940000	no	131	0	-0.519765	fast	vcf	0	-0.541202
12	40940001	40960000	no	143	2.79832	-0.350718	fast	vcf	2.75871	-0.340075
12	40960001	40980000	no	164	6.50563	-0.12676	fast	vcf	5.0991	-0.169447
12	40980001	41000000	no	129	1.2072	-0.446837	fast	vcf	1.18477	-0.454825
12	41000001	41020000	no	131	17.574	0.541883	fast	vcf	17.2037	0.713049
12	41020001	41040000	no	127	0	-0.519765	fast	vcf	0	-0.541202
12	41040001	41060000	no	120	3.64349	-0.299661	fast	vcf	3.64413	-0.275523
12	41060001	41080000	no	89	0.441268	-0.493108	fast	vcf	0.424152	-0.510278
12	41080001	41100000	no	102	8.277	-0.0197512	fast	vcf	6.74362	-0.0495515
12	41100001	41120000	no	100	13.1092	0.27216	fast	vcf	11.5508	0.300921
12	41120001	41140000	no	105	0.102448	-0.513576	fast	vcf	0.0987089	-0.534005
12	41140001	41160000	no	82	19.8439	0.679003	fast	vcf	19.7112	0.895866
12	41160001	41180000	no	88	0	-0.519765	fast	vcf	0	-0.541202
12	41180001	41200000	no	129	12.8039	0.25372	fast	vcf	15.8232	0.612406
12	41200001	41220000	no	95	0	-0.519765	fast	vcf	0	-0.541202
12	41220001	41240000	no	136	0	-0.519765	fast	vcf	0	-0.541202
12	41240001	41260000	no	129	6.46368	-0.129294	fast	vcf	6.27299	-0.0838628
12	41260001	41280000	no	99	0	-0.519765	fast	vcf	0	-0.541202
12	41280001	41300000	no	127	10.9842	0.14379	fast	vcf	8.62787	0.0878222
12	41300001	41320000	no	125	0.286071	-0.502483	fast	vcf	0.251686	-0.522852
12	41320001	41340000	no	104	3.19593	-0.326699	fast	vcf	3.34164	-0.297576
12	41340001	41360000	no	103	2.87481	-0.346097	fast	vcf	2.39378	-0.366681
12	41360001	41380000	no	97	9.6566	0.0635906	fast	vcf	9.23212	0.131875
12	41380001	41400000	no	104	23.0534	0.872889	fast	vcf	22.8445	1.1243
12	41400001	41420000	no	113	17.2029	0.519463	fast	vcf	17.6129	0.742884
12	41420001	41440000	no	89	16.8732	0.499547	fast	vcf	19.2454	0.861905
12	41440001	41460000	no	73	7.57337	-0.0622574	fast	vcf	7.82846	0.0295402
12	41460001	41480000	no	166	0	-0.519765	fast	vcf	0	-0.541202
12	41480001	41500000	no	138	31.0845	1.35805	fast	vcf	23.9855	1.20749
12	41500001	41520000	no	118	5.07044	-0.213459	fast	vcf	5.04516	-0.173379
12	41520001	41540000	no	98	5.92755	-0.161681	fast	vcf	5.2202	-0.160617
12	41540001	41560000	no	156	14.9013	0.380422	fast	vcf	13.441	0.438729
12	41560001	41580000	no	161	0	-0.519765	fast	vcf	0	-0.541202
12	41580001	41600000	no	129	0.559894	-0.485941	fast	vcf	0	-0.541202
12	41600001	41620000	no	129	0.991061	-0.459895	fast	vcf	1.11392	-0.45999
12	41620001	41640000	no	122	17.0348	0.509305	fast	vcf	16.6575	0.67323
12	41640001	41660000	no	132	19.7242	0.671776	fast	vcf	19.4689	0.878197
12	41660001	41680000	no	149	11.2451	0.159555	fast	vcf	11.9434	0.329547
12	41680001	41700000	no	158	0	-0.519765	fast	vcf	0	-0.541202
12	41700001	41720000	no	101	4.41707	-0.25293	fast	vcf	3.09414	-0.31562
12	41720001	41740000	no	144	3.92091	-0.282902	fast	vcf	3.8431	-0.261016
12	41740001	41760000	no	114	0	-0.519765	fast	vcf	0	-0.541202
12	41760001	41780000	no	83	10.3568	0.105891	fast	vcf	7.01546	-0.0297321
12	41780001	41800000	no	91	24.6417	0.968839	fast	vcf	23.1056	1.14333
12	41800001	41820000	no	118	0.0196215	-0.518579	fast	vcf	0.0225259	-0.539559
12	41820001	41840000	no	83	0.0244811	-0.518286	fast	vcf	0.0164484	-0.540003
12	41840001	41860000	no	153	0	-0.519765	fast	vcf	0	-0.541202
12	41860001	41880000	no	70	4.62568	-0.240327	fast	vcf	3.53848	-0.283225
12	41880001	41900000	no	69	34.2405	1.5487	fast	vcf	29.142	1.58343
12	41900001	41920000	no	91	7.10953	-0.090278	fast	vcf	6.36672	-0.0770295
12	41920001	41940000	no	98	25.1669	1.00057	fast	vcf	10.2656	0.207225
12	41940001	41960000	no	132	1.79762	-0.41117	fast	vcf	1.55829	-0.427593
12	41960001	41980000	no	97	0.125804	-0.512165	fast	vcf	0.12438	-0.532134
12	41980001	42000000	no	194	0	-0.519765	fast	vcf	0	-0.541202
12	42000001	42020000	no	129	0	-0.519765	fast	vcf	0	-0.541202
12	42020001	42040000	no	171	18.8961	0.62175	fast	vcf	17.3753	0.725566
12	42040001	42060000	no	132	3.71754	-0.295188	fast	vcf	2.98267	-0.323747
12	42060001	42080000	no	185	7.19338	-0.0852128	fast	vcf	6.77205	-0.0474784
12	42080001	42100000	no	164	0	-0.519765	fast	vcf	0	-0.541202
12	42100001	42120000	no	101	20.0592	0.692009	fast	vcf	16.8834	0.6897
12	42120001	42140000	no	154	0	-0.519765	fast	vcf	0	-0.541202
12	42140001	42160000	no	124	0	-0.519765	fast	vcf	0	-0.541202
12	42160001	42180000	no	145	15.8068	0.435124	fast	vcf	13.8799	0.470728
12	42180001	42200000	no	134	0.0823486	-0.51479	fast	vcf	0.0779915	-0.535516
12	42200001	42220000	no	128	10.5289	0.116284	fast	vcf	8.92002	0.109121
12	42220001	42240000	no	137	4.83552	-0.227651	fast	vcf	3.39055	-0.29401
12	42240001	42260000	no	145	4.83227	-0.227847	fast	vcf	5.45255	-0.143678
12	42260001	42280000	no	157	0	-0.519765	fast	vcf	0	-0.541202
12	42280001	42300000	no	121	6.04445	-0.15462	fast	vcf	6.31534	-0.0807756
12	42300001	42320000	no	111	17.4745	0.535867	fast	vcf	8.06182	0.0465535
12	42320001	42340000	no	158	0.189458	-0.508319	fast	vcf	0.17275	-0.528607
12	42340001	42360000	no	99	2.98209	-0.339616	fast	vcf	2.94615	-0.32641
12	42360001	42380000	no	98	0	-0.519765	fast	vcf	0.205329	-0.526232
12	42380001	42400000	no	83	0.985829	-0.460211	fast	vcf	0.727376	-0.488172
12	42400001	42420000	no	77	3.36149	-0.316697	fast	vcf	2.81347	-0.336083
12	42420001	42440000	no	89	49.6292	2.47833	fast	vcf	41.6015	2.4918
12	42440001	42460000	no	92	0	-0.519765	fast	vcf	0	-0.541202
12	42460001	42480000	no	111	0.103311	-0.513524	fast	vcf	0.60674	-0.496967
12	42480001	42500000	no	88	6.86748	-0.1049	fast	vcf	6.92225	-0.0365279
12	42500001	42520000	no	123	0	-0.519765	fast	vcf	0	-0.541202
12	42520001	42540000	no	88	28.254	1.18706	fast	vcf	25.1087	1.28938
12	42540001	42560000	no	74	0.712122	-0.476745	fast	vcf	0.373549	-0.513968
12	42560001	42580000	no	70	34.1329	1.5422	fast	vcf	31.498	1.75519
12	42580001	42600000	no	62	9.46237	0.0518569	fast	vcf	9.25467	0.133519
12	42600001	42620000	no	71	11.4671	0.172964	fast	vcf	9.11405	0.123267
12	42620001	42640000	no	78	14.7708	0.372541	fast	vcf	15.6968	0.603191
12	42640001	42660000	no	80	29.3652	1.25418	fast	vcf	28.3922	1.52876
12	42660001	42680000	no	54	18.6882	0.609189	fast	vcf	18.1159	0.779556
12	42680001	42700000	no	90	23.7658	0.91593	fast	vcf	23.6916	1.18606
12	42700001	42720000	no	87	0.0217572	-0.51845	fast	vcf	0	-0.541202
12	42720001	42740000	no	122	20.9548	0.746116	fast	vcf	18.3533	0.796861
12	42740001	42760000	no	135	0	-0.519765	fast	vcf	0	-0.541202
12	42760001	42780000	no	74	0.38847	-0.496297	fast	vcf	0.30602	-0.518891
12	42780001	42800000	no	98	8.9309	0.0197507	fast	vcf	7.91739	0.0360239
12	42800001	42820000	no	110	2.35746	-0.377351	fast	vcf	1.65858	-0.420281
12	42820001	42840000	no	86	0.901473	-0.465307	fast	vcf	0.989663	-0.469049
12	42840001	42860000	no	85	8.65318	0.002974	fast	vcf	8.75076	0.0967811
12	42860001	42880000	no	121	0	-0.519765	fast	vcf	0	-0.541202
12	42880001	42900000	no	187	0	-0.519765	fast	vcf	0	-0.541202
12	42900001	42920000	no	122	2.24305	-0.384262	fast	vcf	2.1218	-0.38651
12	42920001	42940000	no	118	0.12186	-0.512403	fast	vcf	0.212485	-0.52571
12	42940001	42960000	no	87	22.3429	0.829969	fast	vcf	13.868	0.469861
12	42960001	42980000	no	57	8.61258	0.000521174	fast	vcf	8.38561	0.0701594
12	42980001	43000000	no	82	1.08295	-0.454344	fast	vcf	1.07977	-0.46248
12	43000001	43020000	no	187	0	-0.519765	fast	vcf	0	-0.541202
12	43020001	43040000	no	130	12.1536	0.214432	fast	vcf	9.7674	0.1709
12	43040001	43060000	no	171	0.885734	-0.466257	fast	vcf	0.831772	-0.480561
12	43060001	43080000	no	131	0	-0.519765	fast	vcf	0	-0.541202
12	43080001	43100000	no	80	0	-0.519765	fast	vcf	0	-0.541202
12	43100001	43120000	no	124	20.0954	0.694198	fast	vcf	17.4724	0.73264
12	43120001	43140000	no	88	0	-0.519765	fast	vcf	0	-0.541202
12	43140001	43160000	no	94	0	-0.519765	fast	vcf	0	-0.541202
12	43160001	43180000	no	130	10.6222	0.121921	fast	vcf	8.26511	0.0613743
12	43180001	43200000	no	98	4.30498	-0.259701	fast	vcf	4.61636	-0.204641
12	43200001	43220000	no	106	0	-0.519765	fast	vcf	0	-0.541202
12	43220001	43240000	no	67	4.92767	-0.222084	fast	vcf	4.50672	-0.212635
12	43240001	43260000	no	91	15.7712	0.432971	fast	vcf	14.6668	0.528099
12	43260001	43280000	no	174	4.7014	-0.235753	fast	vcf	4.57435	-0.207704
12	43280001	43300000	no	109	6.2849	-0.140094	fast	vcf	6.24768	-0.085708
12	43300001	43320000	no	90	5.78731	-0.170154	fast	vcf	5.50951	-0.139525
12	43320001	43340000	no	100	38.3006	1.79397	fast	vcf	37.6762	2.20562
12	43340001	43360000	no	105	214	12.408	fast	vcf	56.2697	3.5612
12	43360001	43380000	no	101	0.411537	-0.494904	fast	vcf	0.39723	-0.512241
12	43380001	43400000	no	112	31.1855	1.36415	fast	vcf	29.2953	1.5946
12	43400001	43420000	no	129	3.68145	-0.297368	fast	vcf	3.62093	-0.277214
12	43420001	43440000	no	110	2.74184	-0.35413	fast	vcf	1.40547	-0.438734
12	43440001	43460000	no	78	30.0752	1.29708	fast	vcf	24.1999	1.22311
12	43460001	43480000	no	76	0	-0.519765	fast	vcf	0	-0.541202
12	43480001	43500000	no	104	0.7865	-0.472252	fast	vcf	0.355696	-0.515269
12	43500001	43520000	no	108	0	-0.519765	fast	vcf	0	-0.541202
12	43520001	43540000	no	105	0	-0.519765	fast	vcf	0	-0.541202
12	43540001	43560000	no	101	5.17497	-0.207145	fast	vcf	4.19422	-0.235418
12	43560001	43580000	no	105	4.87663	-0.225168	fast	vcf	4.83549	-0.188665
12	43580001	43600000	no	154	0	-0.519765	fast	vcf	0	-0.541202
12	43600001	43620000	no	117	0.933013	-0.463401	fast	vcf	0.918662	-0.474226
12	43620001	43640000	no	149	0	-0.519765	fast	vcf	0	-0.541202
12	43640001	43660000	no	110	0.278223	-0.502957	fast	vcf	0.280163	-0.520776
12	43660001	43680000	no	106	2.54167	-0.366222	fast	vcf	2.98226	-0.323777
12	43680001	43700000	no	95	0.47827	-0.490872	fast	vcf	0.524281	-0.502978
12	43700001	43720000	no	130	16.8172	0.496162	fast	vcf	14.6304	0.525442
12	43720001	43740000	no	121	3.30647	-0.320021	fast	vcf	3.25416	-0.303954
12	43740001	43760000	no	108	5.37224	-0.195228	fast	vcf	3.88678	-0.257832
12	43760001	43780000	no	86	0	-0.519765	fast	vcf	0	-0.541202
12	43780001	43800000	no	78	0.231217	-0.505797	fast	vcf	0.21934	-0.52521
12	43800001	43820000	no	89	1.4084	-0.434683	fast	vcf	0.0454695	-0.537887
12	43820001	43840000	no	92	0.0312427	-0.517877	fast	vcf	0.0299122	-0.539021
12	43840001	43860000	no	102	7.10056	-0.0908197	fast	vcf	8.9124	0.108566
12	43860001	43880000	no	97	0	-0.519765	fast	vcf	0	-0.541202
12	43880001	43900000	no	103	6.05164	-0.154185	fast	vcf	6.52148	-0.0657465
12	43900001	43920000	no	105	0.679348	-0.478725	fast	vcf	0.6612	-0.492996
12	43920001	43940000	no	140	0	-0.519765	fast	vcf	0	-0.541202
12	43940001	43960000	no	144	0	-0.519765	fast	vcf	0	-0.541202
12	43960001	43980000	no	131	3.94376	-0.281522	fast	vcf	4.71318	-0.197583
12	43980001	44000000	no	95	0.279533	-0.502878	fast	vcf	0.197817	-0.52678
12	44000001	44020000	no	99	0	-0.519765	fast	vcf	0	-0.541202
12	44020001	44040000	no	117	4.68109	-0.23698	fast	vcf	1.67086	-0.419386
12	44040001	44060000	no	103	0.403926	-0.495363	fast	vcf	0.176264	-0.528351
12	44060001	44080000	no	118	2.12039	-0.391672	fast	vcf	1.80128	-0.409878
12	44080001	44100000	no	102	0	-0.519765	fast	vcf	0	-0.541202
12	44100001	44120000	no	108	38.8082	1.82464	fast	vcf	33.0352	1.86726
12	44120001	44140000	no	116	5.83991	-0.166976	fast	vcf	5.63901	-0.130084
12	44140001	44160000	no	91	1.53316	-0.427146	fast	vcf	1.49682	-0.432075
12	44160001	44180000	no	84	3.27648	-0.321833	fast	vcf	2.40259	-0.366038
12	44180001	44200000	no	79	14.8102	0.374917	fast	vcf	16.1541	0.636526
12	44200001	44220000	no	103	13.621	0.303082	fast	vcf	12.5598	0.374487
12	44220001	44240000	no	92	0.676855	-0.478876	fast	vcf	0.664254	-0.492774
12	44240001	44260000	no	158	3.37114	-0.316114	fast	vcf	3.63521	-0.276173
12	44260001	44280000	no	120	9.5044	0.0543957	fast	vcf	9.93235	0.182926
12	44280001	44300000	no	155	0	-0.519765	fast	vcf	0	-0.541202
12	44300001	44320000	no	184	0.237176	-0.505437	fast	vcf	0.17211	-0.528654
12	44320001	44340000	no	81	12.8971	0.25935	fast	vcf	13.5643	0.447716
12	44340001	44360000	no	90	0.447274	-0.492745	fast	vcf	0.416025	-0.510871
12	44360001	44380000	no	99	0.769222	-0.473296	fast	vcf	0.712368	-0.489266
12	44380001	44400000	no	100	39.3062	1.85472	fast	vcf	27.4113	1.45725
12	44400001	44420000	no	94	9.81022	0.0728708	fast	vcf	7.76916	0.0252165
12	44420001	44440000	no	97	11.1219	0.152109	fast	vcf	11.1667	0.272915
12	44440001	44460000	no	80	0.908466	-0.464884	fast	vcf	1.38225	-0.440427
12	44460001	44480000	no	73	0.776973	-0.472828	fast	vcf	0.198249	-0.526748
12	44480001	44500000	no	104	1.71927	-0.415903	fast	vcf	2.70434	-0.344039
12	44500001	44520000	no	81	0	-0.519765	fast	vcf	0	-0.541202
12	44520001	44540000	no	88	7.79999	-0.0485672	fast	vcf	8.69593	0.0927837
12	44540001	44560000	no	92	32.8285	1.46341	fast	vcf	33.1739	1.87738
12	44560001	44580000	no	89	0	-0.519765	fast	vcf	0	-0.541202
12	44580001	44600000	no	134	38.8668	1.82818	fast	vcf	34.8502	1.99959
12	44600001	44620000	no	135	0	-0.519765	fast	vcf	0	-0.541202
12	44620001	44640000	no	80	0	-0.519765	fast	vcf	0	-0.541202
12	44640001	44660000	no	88	29.9505	1.28954	fast	vcf	27.55	1.46736
12	44660001	44680000	no	86	38.9728	1.83458	fast	vcf	25.9031	1.34729
12	44680001	44700000	no	102	0.61127	-0.482838	fast	vcf	0.711289	-0.489344
12	44700001	44720000	no	117	0	-0.519765	fast	vcf	0	-0.541202
12	44720001	44740000	no	58	11.09	0.150184	fast	vcf	10.8352	0.248753
12	44740001	44760000	no	71	20.063	0.692244	fast	vcf	16.2861	0.646152
12	44760001	44780000	no	82	31.7323	1.39719	fast	vcf	13.8883	0.471336
12	44780001	44800000	no	74	0	-0.519765	fast	vcf	0	-0.541202
12	44800001	44820000	no	92	11.7241	0.188487	fast	vcf	11.5562	0.301313
12	44820001	44840000	no	68	2.92754	-0.342912	fast	vcf	3.30865	-0.299981
12	44840001	44860000	no	83	0.873273	-0.46701	fast	vcf	1.01999	-0.466839
12	44860001	44880000	no	73	7.14325	-0.0882408	fast	vcf	7.27381	-0.0108971
12	44880001	44900000	no	72	37.761	1.76138	fast	vcf	36.339	2.10813
12	44900001	44920000	no	64	0.229134	-0.505923	fast	vcf	0.229537	-0.524467
12	44920001	44940000	no	74	5.29783	-0.199723	fast	vcf	4.85428	-0.187295
12	44940001	44960000	no	69	4.02309	-0.27673	fast	vcf	3.94218	-0.253793
12	44960001	44980000	no	63	27.5696	1.14571	fast	vcf	25.0859	1.28771
12	44980001	45000000	no	106	6.9072	-0.102501	fast	vcf	6.39477	-0.0749841
12	45000001	45020000	no	90	0	-0.519765	fast	vcf	0	-0.541202
12	45020001	45040000	no	68	0.977948	-0.460687	fast	vcf	1.19875	-0.453806
12	45040001	45060000	no	96	0	-0.519765	fast	vcf	0	-0.541202
12	45060001	45080000	no	78	0	-0.519765	fast	vcf	0	-0.541202
12	45080001	45100000	no	65	2.65415	-0.359427	fast	vcf	1.90141	-0.402578
12	45100001	45120000	no	57	71.9368	3.82593	fast	vcf	44.7537	2.72161
12	45120001	45140000	no	92	50.6343	2.53906	fast	vcf	44.7502	2.72136
12	45140001	45160000	no	110	0	-0.519765	fast	vcf	0	-0.541202
12	45160001	45180000	no	115	0	-0.519765	fast	vcf	0	-0.541202
12	45180001	45200000	no	91	53.2405	2.69649	fast	vcf	37.1603	2.16801
12	45200001	45220000	no	87	10.563	0.118345	fast	vcf	10.0993	0.195097
12	45220001	45240000	no	77	16.8572	0.498577	fast	vcf	14.5774	0.521575
12	45240001	45260000	no	101	0.0124977	-0.51901	fast	vcf	0.0213314	-0.539647
12	45260001	45280000	no	105	7.70581	-0.0542566	fast	vcf	7.70683	0.0206727
12	45280001	45300000	no	113	22.6146	0.846381	fast	vcf	23.2093	1.1509
12	45300001	45320000	no	96	15.8288	0.436454	fast	vcf	11.786	0.31807
12	45320001	45340000	no	131	9.32134	0.0433372	fast	vcf	6.87788	-0.0397629
12	45340001	45360000	no	112	11.9322	0.201056	fast	vcf	11.2245	0.277135
12	45360001	45380000	no	99	10.5678	0.118638	fast	vcf	11.2497	0.278967
12	45380001	45400000	no	121	14.3955	0.34987	fast	vcf	10.4821	0.223005
12	45400001	45420000	no	124	0	-0.519765	fast	vcf	0	-0.541202
12	45420001	45440000	no	84	9.06705	0.0279758	fast	vcf	9.66861	0.163698
12	45440001	45460000	no	90	1.38781	-0.435927	fast	vcf	1.40726	-0.438604
12	45460001	45480000	no	105	11.7897	0.192451	fast	vcf	8.16644	0.0541812
12	45480001	45500000	no	92	1.34306	-0.438631	fast	vcf	1.97881	-0.396934
12	45500001	45520000	no	99	0.118731	-0.512592	fast	vcf	0.467865	-0.507092
12	45520001	45540000	no	80	7.38896	-0.0733974	fast	vcf	6.93713	-0.0354433
12	45540001	45560000	no	121	0	-0.519765	fast	vcf	0	-0.541202
12	45560001	45580000	no	59	0.596953	-0.483703	fast	vcf	0.611282	-0.496636
12	45580001	45600000	no	75	3.96211	-0.280414	fast	vcf	3.84687	-0.260742
12	45600001	45620000	no	85	0.979806	-0.460575	fast	vcf	0.0504721	-0.537522
12	45620001	45640000	no	89	2.25792	-0.383364	fast	vcf	2.68361	-0.34555
12	45640001	45660000	no	89	4.02958	-0.276338	fast	vcf	3.79895	-0.264235
12	45660001	45680000	no	92	9.36342	0.0458791	fast	vcf	6.91708	-0.0369052
12	45680001	45700000	no	82	1.12866	-0.451582	fast	vcf	1.25736	-0.449532
12	45700001	45720000	no	111	19.7339	0.672359	fast	vcf	4.68159	-0.199885
12	45720001	45740000	no	67	0	-0.519765	fast	vcf	0	-0.541202
12	45740001	45760000	no	86	33.5922	1.50954	fast	vcf	18.0404	0.774052
12	45760001	45780000	no	86	0	-0.519765	fast	vcf	0	-0.541202
12	45780001	45800000	no	103	26.8603	1.10287	fast	vcf	26.421	1.38505
12	45800001	45820000	no	86	0	-0.519765	fast	vcf	0.92113	-0.474046
12	45820001	45840000	no	88	0.0108348	-0.51911	fast	vcf	0.00718827	-0.540678
12	45840001	45860000	no	92	0.365729	-0.497671	fast	vcf	0.455076	-0.508024
12	45860001	45880000	no	96	16.9052	0.501481	fast	vcf	11.7593	0.316123
12	45880001	45900000	no	106	8.18958	-0.0250323	fast	vcf	8.37149	0.06913
12	45900001	45920000	no	126	0	-0.519765	fast	vcf	0	-0.541202
12	45920001	45940000	no	114	0.490676	-0.490123	fast	vcf	0.497078	-0.504962
12	45940001	45960000	no	106	2.6184	-0.361587	fast	vcf	1.93002	-0.400492
12	45960001	45980000	no	87	6.44334	-0.130522	fast	vcf	6.70474	-0.0523861
12	45980001	46000000	no	95	16.7957	0.494865	fast	vcf	15.1008	0.559737
12	46000001	46020000	no	95	0.458938	-0.49204	fast	vcf	0.126535	-0.531977
12	46020001	46040000	no	53	0	-0.519765	fast	vcf	0	-0.541202
12	46040001	46060000	no	70	0.0205522	-0.518523	fast	vcf	0.0602744	-0.536807
12	46060001	46080000	no	76	0.672076	-0.479165	fast	vcf	0.728124	-0.488117
12	46080001	46100000	no	118	8.66237	0.0035293	fast	vcf	8.43251	0.0735789
12	46100001	46120000	no	97	5.37728	-0.194923	fast	vcf	6.37354	-0.0765323
12	46120001	46140000	no	46	67.4083	3.55237	fast	vcf	61.5328	3.94491
12	46140001	46160000	no	56	64.8929	3.40041	fast	vcf	61.4574	3.93941
12	46160001	46180000	no	42	45.7943	2.24667	fast	vcf	42.0648	2.52558
12	46180001	46200000	no	45	120.359	6.75111	fast	vcf	107.199	7.27425
12	46200001	46220000	no	48	0	-0.519765	fast	vcf	0	-0.541202
12	46220001	46240000	no	37	0	-0.519765	fast	vcf	0	-0.541202
12	46240001	46260000	no	34	107.941	6.00098	fast	vcf	107.788	7.31722
12	46260001	46280000	no	57	31.8571	1.40472	fast	vcf	30.1594	1.6576
12	46280001	46300000	no	64	26.1866	1.06217	fast	vcf	26.8999	1.41996
12	46300001	46320000	no	56	80.7212	4.3566	fast	vcf	77.4451	5.10501
12	46320001	46340000	no	66	0	-0.519765	fast	vcf	0	-0.541202
12	46340001	46360000	no	69	135.825	7.68539	fast	vcf	98.4665	6.6376
12	46360001	46380000	no	50	88.3341	4.8165	fast	vcf	84.9962	5.65554
12	46380001	46400000	no	72	4.77643	-0.23122	fast	vcf	3.98782	-0.250465
12	46400001	46420000	no	76	7.04039	-0.0944547	fast	vcf	7.58517	0.0118032
12	46420001	46440000	no	85	4.27929	-0.261253	fast	vcf	3.46696	-0.28844
12	46440001	46460000	no	103	3.30727	-0.319972	fast	vcf	3.33501	-0.298059
12	46460001	46480000	no	112	0	-0.519765	fast	vcf	0	-0.541202
12	46480001	46500000	no	166	0	-0.519765	fast	vcf	0	-0.541202
12	46500001	46520000	no	130	0	-0.519765	fast	vcf	0	-0.541202
12	46520001	46540000	no	115	4.06773	-0.274033	fast	vcf	4.01252	-0.248665
12	46540001	46560000	no	101	4.39165	-0.254465	fast	vcf	5.31708	-0.153555
12	46560001	46580000	no	93	29.4513	1.25939	fast	vcf	28.2024	1.51492
12	46580001	46600000	no	67	4.60856	-0.241361	fast	vcf	4.77699	-0.19293
12	46600001	46620000	no	90	0.14625	-0.51093	fast	vcf	0.144566	-0.530662
12	46620001	46640000	no	59	0	-0.519765	fast	vcf	0	-0.541202
12	46640001	46660000	no	84	0.00296524	-0.519585	fast	vcf	0	-0.541202
12	46660001	46680000	no	79	13.7396	0.310242	fast	vcf	12.4962	0.369849
12	46680001	46700000	no	73	43.1943	2.0896	fast	vcf	51.4586	3.21044
12	46700001	46720000	no	96	5.13571	-0.209516	fast	vcf	5.19158	-0.162704
12	46720001	46740000	no	104	0	-0.519765	fast	vcf	0	-0.541202
12	46740001	46760000	no	69	5.67842	-0.176731	fast	vcf	4.61338	-0.204858
12	46760001	46780000	no	82	5.44589	-0.190778	fast	vcf	5.41217	-0.146622
12	46780001	46800000	no	105	1.59565	-0.423372	fast	vcf	1.90281	-0.402476
12	46800001	46820000	no	111	23.7654	0.915905	fast	vcf	19.4009	0.873243
12	46820001	46840000	no	108	2.66503	-0.35877	fast	vcf	2.52905	-0.356819
12	46840001	46860000	no	81	65.7809	3.45406	fast	vcf	51.9699	3.24772
12	46860001	46880000	no	73	2.09799	-0.393025	fast	vcf	0.319099	-0.517937
12	46880001	46900000	no	65	0.257601	-0.504203	fast	vcf	0.260071	-0.522241
12	46900001	46920000	no	55	0.620496	-0.48228	fast	vcf	0.613657	-0.496462
12	46920001	46940000	no	96	11.5829	0.179956	fast	vcf	9.65133	0.162438
12	46940001	46960000	no	69	13.3859	0.288879	fast	vcf	11.3276	0.284648
12	46960001	46980000	no	66	1.06674	-0.455323	fast	vcf	0	-0.541202
12	46980001	47000000	no	85	13.0814	0.270485	fast	vcf	14.0228	0.481146
12	47000001	47020000	no	84	15.5879	0.4219	fast	vcf	11.8404	0.322037
12	47020001	47040000	no	93	0	-0.519765	fast	vcf	0	-0.541202
12	47040001	47060000	no	75	15.3956	0.410284	fast	vcf	15.2726	0.572263
12	47060001	47080000	no	64	0	-0.519765	fast	vcf	0	-0.541202
12	47080001	47100000	no	92	15.4524	0.413716	fast	vcf	18.972	0.841973
12	47100001	47120000	no	115	0	-0.519765	fast	vcf	0	-0.541202
12	47120001	47140000	no	139	5.03301	-0.215721	fast	vcf	4.5847	-0.206949
12	47140001	47160000	no	119	0.983912	-0.460327	fast	vcf	0.979546	-0.469787
12	47160001	47180000	no	110	1.4719	-0.430847	fast	vcf	1.51201	-0.430967
12	47180001	47200000	no	129	6.73195	-0.113088	fast	vcf	6.83875	-0.042616
12	47200001	47220000	no	112	10.305	0.102761	fast	vcf	10.5005	0.224346
12	47220001	47240000	no	100	3.66694	-0.298245	fast	vcf	3.23714	-0.305195
12	47240001	47260000	no	131	2.61295	-0.361916	fast	vcf	1.47373	-0.433758
12	47260001	47280000	no	95	0	-0.519765	fast	vcf	0	-0.541202
12	47280001	47300000	no	125	0	-0.519765	fast	vcf	0	-0.541202
12	47300001	47320000	no	90	0.71736	-0.476429	fast	vcf	0.825525	-0.481016
12	47320001	47340000	no	85	3.21249	-0.325698	fast	vcf	2.88164	-0.331113
12	47340001	47360000	no	105	0	-0.519765	fast	vcf	0	-0.541202
12	47360001	47380000	no	100	5.39102	-0.194093	fast	vcf	7.62522	0.0147226
12	47380001	47400000	no	163	0	-0.519765	fast	vcf	0	-0.541202
12	47400001	47420000	no	152	1.64663	-0.420291	fast	vcf	1.64649	-0.421162
12	47420001	47440000	no	153	4.17716	-0.267422	fast	vcf	3.5926	-0.279279
12	47440001	47460000	no	174	1.10172	-0.45321	fast	vcf	1.29899	-0.446498
12	47460001	47480000	no	98	0	-0.519765	fast	vcf	0	-0.541202
12	47480001	47500000	no	101	1.67993	-0.41828	fast	vcf	0.884107	-0.476745
12	47500001	47520000	no	123	0	-0.519765	fast	vcf	0	-0.541202
12	47520001	47540000	no	116	6.6473	-0.118201	fast	vcf	6.44354	-0.0714292
12	47540001	47560000	no	116	4.55602	-0.244535	fast	vcf	4.7098	-0.197829
12	47560001	47580000	no	162	0	-0.519765	fast	vcf	0	-0.541202
12	47580001	47600000	no	153	22.4965	0.83925	fast	vcf	22.3712	1.08979
12	47600001	47620000	no	135	42.5721	2.05201	fast	vcf	43.9524	2.66319
12	47620001	47640000	no	110	16.401	0.471019	fast	vcf	14.0849	0.485675
12	47640001	47660000	no	155	3.85332	-0.286986	fast	vcf	3.77583	-0.265921
12	47660001	47680000	no	113	0.585416	-0.4844	fast	vcf	0.616004	-0.496291
12	47680001	47700000	no	106	26.9974	1.11115	fast	vcf	26.0844	1.36051
12	47700001	47720000	no	145	0.310649	-0.500998	fast	vcf	0.296079	-0.519616
12	47720001	47740000	no	227	21.6077	0.785554	fast	vcf	21.1074	0.997654
12	47740001	47760000	no	141	0	-0.519765	fast	vcf	0	-0.541202
12	47760001	47780000	no	145	6.07085	-0.153025	fast	vcf	5.38817	-0.148372
12	47780001	47800000	no	115	0.00123978	-0.51969	fast	vcf	0.0010454	-0.541125
12	47800001	47820000	no	154	1.01402	-0.458508	fast	vcf	0.869772	-0.47779
12	47820001	47840000	no	149	2.02005	-0.397733	fast	vcf	4.01752	-0.2483
12	47840001	47860000	no	163	0.845285	-0.468701	fast	vcf	0.90181	-0.475454
12	47860001	47880000	no	82	2.77251	-0.352277	fast	vcf	2.85142	-0.333316
12	47880001	47900000	no	96	4.08683	-0.272879	fast	vcf	2.17528	-0.382611
12	47900001	47920000	no	135	6.98486	-0.0978092	fast	vcf	7.15793	-0.0193457
12	47920001	47940000	no	137	8.43696	-0.0100882	fast	vcf	8.54646	0.0818866
12	47940001	47960000	no	148	0.00149636	-0.519674	fast	vcf	0.00263787	-0.541009
12	47960001	47980000	no	107	5.19482	-0.205946	fast	vcf	5.195	-0.162455
12	47980001	48000000	no	94	18.1566	0.577074	fast	vcf	19.3337	0.868343
12	48000001	48020000	no	94	1.09244	-0.45377	fast	vcf	0.303342	-0.519086
12	48020001	48040000	no	170	6.65571	-0.117693	fast	vcf	6.57666	-0.0617237
12	48040001	48060000	no	92	2.69376	-0.357034	fast	vcf	2.40452	-0.365898
12	48060001	48080000	no	72	27.0067	1.11171	fast	vcf	26.8929	1.41945
12	48080001	48100000	no	75	54.5727	2.77697	fast	vcf	39.3444	2.32724
12	48100001	48120000	no	90	15.029	0.388135	fast	vcf	13.8048	0.465254
12	48120001	48140000	no	106	4.68727	-0.236607	fast	vcf	5.08908	-0.170177
12	48140001	48160000	no	131	0.699524	-0.477506	fast	vcf	0.579099	-0.498982
12	48160001	48180000	no	109	21.8075	0.797625	fast	vcf	18.4968	0.807327
12	48180001	48200000	no	107	33.7254	1.51758	fast	vcf	33.1671	1.87688
12	48200001	48220000	no	111	0.217507	-0.506625	fast	vcf	0.412255	-0.511146
12	48220001	48240000	no	85	1.53387	-0.427104	fast	vcf	3.70065	-0.271402
12	48240001	48260000	no	89	28.9436	1.22872	fast	vcf	29.4436	1.60541
12	48260001	48280000	no	97	16.5739	0.481463	fast	vcf	15.242	0.57003
12	48280001	48300000	no	107	38.1386	1.78419	fast	vcf	38.7285	2.28234
12	48300001	48320000	no	139	0	-0.519765	fast	vcf	0	-0.541202
12	48320001	48340000	no	134	0	-0.519765	fast	vcf	0	-0.541202
12	48340001	48360000	no	105	0	-0.519765	fast	vcf	0	-0.541202
12	48360001	48380000	no	124	41.986	2.01661	fast	vcf	47.0298	2.88755
12	48380001	48400000	no	126	9.14543	0.0327109	fast	vcf	7.95633	0.0388628
12	48400001	48420000	no	128	0.136536	-0.511516	fast	vcf	0.186964	-0.527571
12	48420001	48440000	no	95	0.0584497	-0.516234	fast	vcf	0.000445561	-0.541169
12	48440001	48460000	no	91	0	-0.519765	fast	vcf	0	-0.541202
12	48460001	48480000	no	88	0.0110969	-0.519094	fast	vcf	0.00976494	-0.54049
12	48480001	48500000	no	109	7.31494	-0.0778691	fast	vcf	4.42867	-0.218325
12	48500001	48520000	no	114	12.4364	0.231521	fast	vcf	11.7599	0.316165
12	48520001	48540000	no	93	0	-0.519765	fast	vcf	0	-0.541202
12	48540001	48560000	no	104	0	-0.519765	fast	vcf	0	-0.541202
12	48560001	48580000	no	113	0	-0.519765	fast	vcf	0	-0.541202
12	48580001	48600000	no	169	0.132186	-0.511779	fast	vcf	0.115807	-0.532759
12	48600001	48620000	no	179	0.00633565	-0.519382	fast	vcf	0	-0.541202
12	48620001	48640000	no	127	0	-0.519765	fast	vcf	0	-0.541202
12	48640001	48660000	no	109	0	-0.519765	fast	vcf	0	-0.541202
12	48660001	48680000	no	100	15.0232	0.387788	fast	vcf	12.2357	0.350851
12	48680001	48700000	no	102	35.6287	1.63256	fast	vcf	25.8706	1.34492
12	48700001	48720000	no	135	0.391976	-0.496085	fast	vcf	0.383357	-0.513253
12	48720001	48740000	no	91	4.21541	-0.265112	fast	vcf	4.13499	-0.239736
12	48740001	48760000	no	75	66.0416	3.46981	fast	vcf	51.8225	3.23697
12	48760001	48780000	no	83	36.5088	1.68573	fast	vcf	34.4148	1.96784
12	48780001	48800000	no	99	0	-0.519765	fast	vcf	0	-0.541202
12	48800001	48820000	no	98	1.48071	-0.430315	fast	vcf	1.49432	-0.432257
12	48820001	48840000	no	127	0	-0.519765	fast	vcf	0	-0.541202
12	48840001	48860000	no	115	29.2497	1.24721	fast	vcf	32.0299	1.79397
12	48860001	48880000	no	146	50.0804	2.50559	fast	vcf	50.7607	3.15956
12	48880001	48900000	no	161	0	-0.519765	fast	vcf	0	-0.541202
12	48900001	48920000	no	169	9.54492	0.0568441	fast	vcf	9.06396	0.119615
12	48920001	48940000	no	115	0	-0.519765	fast	vcf	0	-0.541202
12	48940001	48960000	no	183	0	-0.519765	fast	vcf	0	-0.541202
12	48960001	48980000	no	72	0	-0.519765	fast	vcf	0	-0.541202
12	48980001	49000000	no	77	0	-0.519765	fast	vcf	1.72951	-0.41511
12	49000001	49020000	no	92	0.798159	-0.471548	fast	vcf	0.784285	-0.484023
12	49020001	49040000	no	111	18.8938	0.621607	fast	vcf	18.4075	0.800816
12	49040001	49060000	no	75	0	-0.519765	fast	vcf	0	-0.541202
12	49060001	49080000	no	95	18.8372	0.61819	fast	vcf	16.0855	0.631529
12	49080001	49100000	no	75	0	-0.519765	fast	vcf	0	-0.541202
12	49100001	49120000	no	91	1.24145	-0.444768	fast	vcf	1.37075	-0.441266
12	49120001	49140000	no	99	0	-0.519765	fast	vcf	0	-0.541202
12	49140001	49160000	no	85	5.45998	-0.189927	fast	vcf	6.14666	-0.0930736
12	49160001	49180000	no	59	0	-0.519765	fast	vcf	0	-0.541202
12	49180001	49200000	no	93	3.93527	-0.282035	fast	vcf	4.4084	-0.219803
12	49200001	49220000	no	57	0	-0.519765	fast	vcf	0	-0.541202
12	49220001	49240000	no	73	12.5992	0.241352	fast	vcf	10.6925	0.238348
12	49240001	49260000	no	74	10.9007	0.138744	fast	vcf	9.96991	0.185665
12	49260001	49280000	no	97	1.07937	-0.45456	fast	vcf	0.81148	-0.48204
12	49280001	49300000	no	78	0	-0.519765	fast	vcf	0	-0.541202
12	49300001	49320000	no	96	0	-0.519765	fast	vcf	0	-0.541202
12	49320001	49340000	no	82	20.6016	0.724779	fast	vcf	10.0829	0.193902
12	49340001	49360000	no	112	3.98251	-0.279181	fast	vcf	4.13071	-0.240048
12	49360001	49380000	no	53	0	-0.519765	fast	vcf	0	-0.541202
12	49380001	49400000	no	57	3.97389	-0.279702	fast	vcf	3.2585	-0.303637
12	49400001	49420000	no	45	0	-0.519765	fast	vcf	0	-0.541202
12	49420001	49440000	no	55	9.55753	0.0576054	fast	vcf	6.53805	-0.0645386
12	49440001	49460000	no	44	51.638	2.59968	fast	vcf	45.9992	2.81242
12	49460001	49480000	no	73	25.2936	1.00822	fast	vcf	23.2959	1.15721
12	49480001	49500000	no	61	10.1447	0.0930763	fast	vcf	7.88016	0.0333093
12	49500001	49520000	no	74	19.2918	0.645652	fast	vcf	18.9387	0.839545
12	49520001	49540000	no	93	0.255939	-0.504303	fast	vcf	0.241276	-0.523611
12	49540001	49560000	no	68	8.2493	-0.0214243	fast	vcf	11.221	0.276876
12	49560001	49580000	no	87	1.4148	-0.434296	fast	vcf	1.97707	-0.397062
12	49580001	49600000	no	70	6.68703	-0.115802	fast	vcf	5.8952	-0.111407
12	49600001	49620000	no	81	0	-0.519765	fast	vcf	0	-0.541202
12	49620001	49640000	no	83	0.0188551	-0.518626	fast	vcf	0.0750998	-0.535726
12	49640001	49660000	no	92	26.9508	1.10833	fast	vcf	21.1254	0.99897
12	49660001	49680000	no	136	3.28586	-0.321266	fast	vcf	3.18486	-0.309006
12	49680001	49700000	no	122	0	-0.519765	fast	vcf	0	-0.541202
12	49700001	49720000	no	135	0	-0.519765	fast	vcf	0	-0.541202
12	49720001	49740000	no	88	0	-0.519765	fast	vcf	0	-0.541202
12	49740001	49760000	no	69	0	-0.519765	fast	vcf	0	-0.541202
12	49760001	49780000	no	84	6.40518	-0.132828	fast	vcf	5.50135	-0.14012
12	49780001	49800000	no	77	0	-0.519765	fast	vcf	0	-0.541202
12	49800001	49820000	no	91	2.94221	-0.342026	fast	vcf	3.04731	-0.319034
12	49820001	49840000	no	92	7.35914	-0.0751991	fast	vcf	7.30699	-0.00847807
12	49840001	49860000	no	75	0	-0.519765	fast	vcf	1.07938	-0.462508
12	49860001	49880000	no	53	7.53908	-0.0643286	fast	vcf	7.53042	0.00781138
12	49880001	49900000	no	76	2.26761	-0.382779	fast	vcf	1.93591	-0.400062
12	49900001	49920000	no	71	0.823088	-0.470042	fast	vcf	0.524842	-0.502938
12	49920001	49940000	no	73	8.28492	-0.0192725	fast	vcf	8.01306	0.0429989
12	49940001	49960000	no	77	7.80059	-0.0485313	fast	vcf	6.10454	-0.0961439
12	49960001	49980000	no	58	31.2194	1.3662	fast	vcf	24.9839	1.28027
12	49980001	50000000	no	58	4.19118	-0.266575	fast	vcf	3.57269	-0.280731
12	50000001	50020000	no	61	7.41957	-0.0715486	fast	vcf	6.35174	-0.0781214
12	50020001	50040000	no	40	31.443	1.3797	fast	vcf	27.2381	1.44462
12	50040001	50060000	no	48	9.64666	0.0629897	fast	vcf	9.47939	0.149903
12	50060001	50080000	no	68	3.31831	-0.319305	fast	vcf	2.86856	-0.332067
12	50080001	50100000	no	67	1.85468	-0.407724	fast	vcf	1.8555	-0.405925
12	50100001	50120000	no	94	6.05765	-0.153822	fast	vcf	5.84296	-0.115215
12	50120001	50140000	no	108	6.6039	-0.120823	fast	vcf	6.29431	-0.0823089
12	50140001	50160000	no	104	0	-0.519765	fast	vcf	0	-0.541202
12	50160001	50180000	no	83	0	-0.519765	fast	vcf	0	-0.541202
12	50180001	50200000	no	93	0	-0.519765	fast	vcf	0	-0.541202
12	50200001	50220000	no	144	0	-0.519765	fast	vcf	0	-0.541202
12	50220001	50240000	no	81	2.16306	-0.389094	fast	vcf	3.44338	-0.290159
12	50240001	50260000	no	107	0	-0.519765	fast	vcf	0	-0.541202
12	50260001	50280000	no	195	0	-0.519765	fast	vcf	0	-0.541202
12	50280001	50300000	no	91	0	-0.519765	fast	vcf	0	-0.541202
12	50300001	50320000	no	138	1.51234	-0.428404	fast	vcf	2.53332	-0.356508
12	50320001	50340000	no	95	0.650944	-0.480441	fast	vcf	0.683129	-0.491397
12	50340001	50360000	no	94	14.4615	0.353852	fast	vcf	11.0805	0.266634
12	50360001	50380000	no	81	0	-0.519765	fast	vcf	0	-0.541202
12	50380001	50400000	no	54	0	-0.519765	fast	vcf	0	-0.541202
12	50400001	50420000	no	75	12.4744	0.233812	fast	vcf	10.6719	0.236844
12	50420001	50440000	no	85	9.99501	0.0840337	fast	vcf	10.7047	0.239237
12	50440001	50460000	no	63	0	-0.519765	fast	vcf	0	-0.541202
12	50460001	50480000	no	58	0.952691	-0.462213	fast	vcf	0.896986	-0.475806
12	50480001	50500000	no	56	11.8058	0.193425	fast	vcf	7.56727	0.0104979
12	50500001	50520000	no	84	0	-0.519765	fast	vcf	0.131244	-0.531633
12	50520001	50540000	no	80	1.10975	-0.452725	fast	vcf	1.12504	-0.45918
12	50540001	50560000	no	64	7.75981	-0.0509945	fast	vcf	7.79549	0.0271363
12	50560001	50580000	no	62	0.992008	-0.459837	fast	vcf	0	-0.541202
12	50580001	50600000	no	59	0	-0.519765	fast	vcf	0	-0.541202
12	50600001	50620000	no	53	0	-0.519765	fast	vcf	0	-0.541202
12	50620001	50640000	no	56	1.76954	-0.412867	fast	vcf	1.69293	-0.417777
12	50640001	50660000	no	60	10.7969	0.132473	fast	vcf	7.83236	0.0298242
12	50660001	50680000	no	55	3.84762	-0.28733	fast	vcf	3.71325	-0.270483
12	50680001	50700000	no	57	0	-0.519765	fast	vcf	0	-0.541202
12	50700001	50720000	no	84	7.84722	-0.0457141	fast	vcf	6.99307	-0.0313651
12	50720001	50740000	no	60	4.26409	-0.262171	fast	vcf	3.03855	-0.319673
12	50740001	50760000	no	91	5.32359	-0.198167	fast	vcf	3.92234	-0.255239
12	50760001	50780000	no	72	13.5858	0.300955	fast	vcf	12.6663	0.382251
12	50780001	50800000	no	67	20.5173	0.719685	fast	vcf	17.3295	0.722227
12	50800001	50820000	no	67	0	-0.519765	fast	vcf	0	-0.541202
12	50820001	50840000	no	64	4.33854	-0.257673	fast	vcf	4.25346	-0.231099
12	50840001	50860000	no	77	13.3676	0.287772	fast	vcf	9.9863	0.18686
12	50860001	50880000	no	54	6.77413	-0.11054	fast	vcf	5.21399	-0.161071
12	50880001	50900000	no	91	0	-0.519765	fast	vcf	0	-0.541202
12	50900001	50920000	no	76	9.79884	0.0721832	fast	vcf	10.1609	0.199588
12	50920001	50940000	no	100	1.41947	-0.434015	fast	vcf	1.39622	-0.439409
12	50940001	50960000	no	73	0	-0.519765	fast	vcf	0	-0.541202
12	50960001	50980000	no	88	0	-0.519765	fast	vcf	0	-0.541202
12	50980001	51000000	no	75	21.8467	0.799992	fast	vcf	20.7001	0.967963
12	51000001	51020000	no	54	12.2227	0.218611	fast	vcf	11.9903	0.332963
12	51020001	51040000	no	66	0	-0.519765	fast	vcf	0	-0.541202
12	51040001	51060000	no	69	0.00227827	-0.519627	fast	vcf	0.000982576	-0.54113
12	51060001	51080000	no	41	11.4676	0.172991	fast	vcf	9.5483	0.154927
12	51080001	51100000	no	62	0	-0.519765	fast	vcf	0	-0.541202
12	51100001	51120000	no	63	21.0616	0.752568	fast	vcf	20.8479	0.978736
12	51120001	51140000	no	67	9.46927	0.0522736	fast	vcf	6.27611	-0.0836353
12	51140001	51160000	no	68	0	-0.519765	fast	vcf	0	-0.541202
12	51160001	51180000	no	79	0	-0.519765	fast	vcf	0	-0.541202
12	51180001	51200000	no	66	10.7725	0.131	fast	vcf	7.94788	0.0382463
12	51200001	51220000	no	99	29.5216	1.26364	fast	vcf	23.5466	1.17549
12	51220001	51240000	no	68	41.7243	2.0008	fast	vcf	40.332	2.39924
12	51240001	51260000	no	108	0.0329285	-0.517775	fast	vcf	0.0222236	-0.539581
12	51260001	51280000	no	88	0	-0.519765	fast	vcf	0	-0.541202
12	51280001	51300000	no	77	14.3643	0.347983	fast	vcf	12.4977	0.369956
12	51300001	51320000	no	100	0	-0.519765	fast	vcf	0	-0.541202
12	51320001	51340000	no	91	0	-0.519765	fast	vcf	0	-0.541202
12	51340001	51360000	no	124	6.326	-0.137611	fast	vcf	6.16114	-0.0920175
12	51360001	51380000	no	122	3.3979	-0.314497	fast	vcf	3.49065	-0.286712
12	51380001	51400000	no	79	0.119339	-0.512555	fast	vcf	0.118153	-0.532588
12	51400001	51420000	no	90	4.20715	-0.265611	fast	vcf	3.85779	-0.259946
12	51420001	51440000	no	115	0.986023	-0.460199	fast	vcf	1.31303	-0.445474
12	51440001	51460000	no	88	8.27591	-0.0198168	fast	vcf	8.09283	0.0488144
12	51460001	51480000	no	93	0.273488	-0.503243	fast	vcf	0.272932	-0.521303
12	51480001	51500000	no	88	0	-0.519765	fast	vcf	0	-0.541202
12	51500001	51520000	no	95	0	-0.519765	fast	vcf	0	-0.541202
12	51520001	51540000	no	96	0	-0.519765	fast	vcf	0	-0.541202
12	51540001	51560000	no	108	17.4869	0.536618	fast	vcf	18.4216	0.801847
12	51560001	51580000	no	103	0.503448	-0.489351	fast	vcf	0.548423	-0.501218
12	51580001	51600000	no	91	7.51022	-0.0660724	fast	vcf	7.18873	-0.0170997
12	51600001	51620000	no	94	23.4257	0.895379	fast	vcf	25.8491	1.34335
12	51620001	51640000	no	80	17.9169	0.562593	fast	vcf	17.0266	0.700137
12	51640001	51660000	no	86	0	-0.519765	fast	vcf	0	-0.541202
12	51660001	51680000	no	115	7.54592	-0.0639156	fast	vcf	7.65811	0.0171209
12	51680001	51700000	no	109	6.05108	-0.154219	fast	vcf	7.24207	-0.0132113
12	51700001	51720000	no	115	9.19672	0.0358092	fast	vcf	7.03796	-0.0280918
12	51720001	51740000	no	98	0.0152535	-0.518843	fast	vcf	0.0233707	-0.539498
12	51740001	51760000	no	89	0.227049	-0.506049	fast	vcf	0.155933	-0.529833
12	51760001	51780000	no	88	11.0175	0.145799	fast	vcf	11.3767	0.28823
12	51780001	51800000	no	102	0	-0.519765	fast	vcf	0	-0.541202
12	51800001	51820000	no	94	16.9407	0.503624	fast	vcf	13.4404	0.438683
12	51820001	51840000	no	65	35.1178	1.6017	fast	vcf	25.274	1.30142
12	51840001	51860000	no	65	0.542506	-0.486992	fast	vcf	0.5327	-0.502365
12	51860001	51880000	no	75	5.71628	-0.174444	fast	vcf	5.4496	-0.143893
12	51880001	51900000	no	84	16.7892	0.494469	fast	vcf	18.1833	0.784469
12	51900001	51920000	no	71	13.4924	0.295312	fast	vcf	9.72303	0.167666
12	51920001	51940000	no	74	0.701563	-0.477383	fast	vcf	0.572018	-0.499498
12	51940001	51960000	no	67	0.125289	-0.512196	fast	vcf	0.131585	-0.531608
12	51960001	51980000	no	81	0	-0.519765	fast	vcf	0	-0.541202
12	51980001	52000000	no	79	56.8096	2.91211	fast	vcf	50.834	3.1649
12	52000001	52020000	no	77	0	-0.519765	fast	vcf	0	-0.541202
12	52020001	52040000	no	88	1.38205	-0.436275	fast	vcf	1.39555	-0.439458
12	52040001	52060000	no	63	0	-0.519765	fast	vcf	0	-0.541202
12	52060001	52080000	no	67	0	-0.519765	fast	vcf	0	-0.541202
12	52080001	52100000	no	67	1.27838	-0.442537	fast	vcf	1.17235	-0.45573
12	52100001	52120000	no	62	0	-0.519765	fast	vcf	0	-0.541202
12	52120001	52140000	no	75	8.52427	-0.00481357	fast	vcf	5.34527	-0.151499
12	52140001	52160000	no	67	6.23422	-0.143155	fast	vcf	5.74352	-0.122465
12	52160001	52180000	no	96	0.075967	-0.515175	fast	vcf	0.033747	-0.538741
12	52180001	52200000	no	97	0	-0.519765	fast	vcf	0	-0.541202
12	52200001	52220000	no	111	0	-0.519765	fast	vcf	0	-0.541202
12	52220001	52240000	no	109	0	-0.519765	fast	vcf	0	-0.541202
12	52240001	52260000	no	85	0	-0.519765	fast	vcf	0.00163139	-0.541083
12	52260001	52280000	no	141	0.0580319	-0.516259	fast	vcf	0.062952	-0.536612
12	52280001	52300000	no	120	3.10466	-0.332212	fast	vcf	2.25727	-0.376633
12	52300001	52320000	no	105	0.876135	-0.466837	fast	vcf	1.05338	-0.464404
12	52320001	52340000	no	113	26.6027	1.08731	fast	vcf	29.4362	1.60488
12	52340001	52360000	no	69	22.3862	0.832587	fast	vcf	23.4304	1.16702
12	52360001	52380000	no	60	17.1365	0.51545	fast	vcf	11.2138	0.276352
12	52380001	52400000	no	90	8.64368	0.00240008	fast	vcf	10.404	0.217314
12	52400001	52420000	no	80	1.55994	-0.425529	fast	vcf	1.46023	-0.434742
12	52420001	52440000	no	85	0	-0.519765	fast	vcf	0	-0.541202
12	52440001	52460000	no	110	0	-0.519765	fast	vcf	0	-0.541202
12	52460001	52480000	no	107	18.2147	0.580586	fast	vcf	18.7777	0.827807
12	52480001	52500000	no	124	2.64184	-0.360171	fast	vcf	2.65723	-0.347473
12	52500001	52520000	no	135	0	-0.519765	fast	vcf	0	-0.541202
12	52520001	52540000	no	113	7.78689	-0.0493587	fast	vcf	6.16626	-0.0916443
12	52540001	52560000	no	152	0.683036	-0.478502	fast	vcf	0.689271	-0.49095
12	52560001	52580000	no	114	2.00441	-0.398678	fast	vcf	1.8961	-0.402965
12	52580001	52600000	no	134	21.608	0.785575	fast	vcf	0	-0.541202
12	52600001	52620000	no	140	0	-0.519765	fast	vcf	0	-0.541202
12	52620001	52640000	no	82	0	-0.519765	fast	vcf	0	-0.541202
12	52640001	52660000	no	118	0	-0.519765	fast	vcf	0	-0.541202
12	52660001	52680000	no	115	3.63599	-0.300115	fast	vcf	4.03192	-0.247251
12	52680001	52700000	no	149	0.00115439	-0.519695	fast	vcf	0	-0.541202
12	52700001	52720000	no	160	0	-0.519765	fast	vcf	0	-0.541202
12	52720001	52740000	no	111	4.68098	-0.236986	fast	vcf	3.35284	-0.29676
12	52740001	52760000	no	115	2.30176	-0.380715	fast	vcf	2.39334	-0.366713
12	52760001	52780000	no	149	15.3756	0.409078	fast	vcf	12.9601	0.403667
12	52780001	52800000	no	135	0.47985	-0.490777	fast	vcf	0.476015	-0.506497
12	52800001	52820000	no	134	0	-0.519765	fast	vcf	0	-0.541202
12	52820001	52840000	no	115	11.1374	0.153045	fast	vcf	11.9911	0.333023
12	52840001	52860000	no	139	0	-0.519765	fast	vcf	0	-0.541202
12	52860001	52880000	no	214	1.8125	-0.410272	fast	vcf	1.89438	-0.40309
12	52880001	52900000	no	147	8.57455	-0.00177608	fast	vcf	8.12277	0.0509971
12	52900001	52920000	no	148	0	-0.519765	fast	vcf	1.47157	-0.433915
12	52920001	52940000	no	126	5.17015	-0.207436	fast	vcf	6.09577	-0.0967831
12	52940001	52960000	no	138	0.405921	-0.495243	fast	vcf	0.136573	-0.531245
12	52960001	52980000	no	154	0.0952725	-0.514009	fast	vcf	0.10397	-0.533622
12	52980001	53000000	no	143	0.476498	-0.490979	fast	vcf	0.365932	-0.514523
12	53000001	53020000	no	114	2.03772	-0.396666	fast	vcf	1.65047	-0.420872
12	53020001	53040000	no	190	22.3593	0.830958	fast	vcf	19.4235	0.874889
12	53040001	53060000	no	123	14.143	0.334616	fast	vcf	15.3405	0.577213
12	53060001	53080000	no	98	0	-0.519765	fast	vcf	0	-0.541202
12	53080001	53100000	no	103	1.02746	-0.457696	fast	vcf	1.22049	-0.452221
12	53100001	53120000	no	118	0.123519	-0.512303	fast	vcf	0.132573	-0.531536
12	53120001	53140000	no	194	0	-0.519765	fast	vcf	0	-0.541202
12	53140001	53160000	no	141	0	-0.519765	fast	vcf	0	-0.541202
12	53160001	53180000	no	102	0	-0.519765	fast	vcf	0.132901	-0.531512
12	53180001	53200000	no	113	0	-0.519765	fast	vcf	0	-0.541202
12	53200001	53220000	no	120	0	-0.519765	fast	vcf	0	-0.541202
12	53220001	53240000	no	87	31.8606	1.40493	fast	vcf	32.567	1.83313
12	53240001	53260000	no	154	0	-0.519765	fast	vcf	0	-0.541202
12	53260001	53280000	no	212	1.51933	-0.427982	fast	vcf	1.47601	-0.433592
12	53280001	53300000	no	171	3.29301	-0.320834	fast	vcf	3.12618	-0.313284
12	53300001	53320000	no	99	0	-0.519765	fast	vcf	0	-0.541202
12	53320001	53340000	no	92	1.39147	-0.435706	fast	vcf	1.69279	-0.417787
12	53340001	53360000	no	95	16.5087	0.477523	fast	vcf	14.2095	0.494753
12	53360001	53380000	no	106	0	-0.519765	fast	vcf	0	-0.541202
12	53380001	53400000	no	99	3.51085	-0.307674	fast	vcf	3.34985	-0.296978
12	53400001	53420000	no	92	0.459495	-0.492007	fast	vcf	0.234811	-0.524083
12	53420001	53440000	no	122	0	-0.519765	fast	vcf	0	-0.541202
12	53440001	53460000	no	90	7.48682	-0.0674858	fast	vcf	7.34066	-0.00602306
12	53460001	53480000	no	69	7.24967	-0.0818119	fast	vcf	6.92189	-0.0365542
12	53480001	53500000	no	71	0	-0.519765	fast	vcf	0	-0.541202
12	53500001	53520000	no	133	0.0859937	-0.51457	fast	vcf	0.151588	-0.53015
12	53520001	53540000	no	88	0.829634	-0.469646	fast	vcf	0.827715	-0.480856
12	53540001	53560000	no	118	0	-0.519765	fast	vcf	0	-0.541202
12	53560001	53580000	no	82	2.13332	-0.390891	fast	vcf	2.17554	-0.382592
12	53580001	53600000	no	79	8.32559	-0.0168161	fast	vcf	7.68547	0.0191152
12	53600001	53620000	no	76	6.8907	-0.103498	fast	vcf	5.84306	-0.115207
12	53620001	53640000	no	68	15.1045	0.392699	fast	vcf	11.6818	0.310475
12	53640001	53660000	no	110	6.26848	-0.141086	fast	vcf	5.77032	-0.120511
12	53660001	53680000	no	77	1.04267	-0.456777	fast	vcf	0.981174	-0.469668
12	53680001	53700000	no	78	0	-0.519765	fast	vcf	0	-0.541202
12	53700001	53720000	no	68	8.66559	0.0037237	fast	vcf	6.89739	-0.0383405
12	53720001	53740000	no	67	5.79831	-0.169489	fast	vcf	5.5835	-0.134131
12	53740001	53760000	no	89	30.6633	1.3326	fast	vcf	29.5241	1.61128
12	53760001	53780000	no	77	81.4984	4.40355	fast	vcf	71.4089	4.66494
12	53780001	53800000	no	115	5.75304	-0.172223	fast	vcf	2.91252	-0.328862
12	53800001	53820000	no	74	38.8777	1.82884	fast	vcf	35.7899	2.06809
12	53820001	53840000	no	79	1.0414	-0.456854	fast	vcf	1.23462	-0.45119
12	53840001	53860000	no	56	39.1099	1.84286	fast	vcf	32.4413	1.82396
12	53860001	53880000	no	59	43.72	2.12136	fast	vcf	42.2744	2.54085
12	53880001	53900000	no	44	22.7666	0.855564	fast	vcf	13.4334	0.438172
12	53900001	53920000	no	47	16.8366	0.497335	fast	vcf	12.7378	0.387461
12	53920001	53940000	no	85	0	-0.519765	fast	vcf	0	-0.541202
12	53940001	53960000	no	100	3.76344	-0.292416	fast	vcf	4.32765	-0.22569
12	53960001	53980000	no	70	6.60672	-0.120653	fast	vcf	4.5706	-0.207977
12	53980001	54000000	no	76	1.52227	-0.427804	fast	vcf	1.31465	-0.445356
12	54000001	54020000	no	87	1.54738	-0.426287	fast	vcf	2.46248	-0.361672
12	54020001	54040000	no	102	21.4525	0.776181	fast	vcf	19.1473	0.85475
12	54040001	54060000	no	118	2.06943	-0.39475	fast	vcf	2.06152	-0.390905
12	54060001	54080000	no	110	0	-0.519765	fast	vcf	0	-0.541202
12	54080001	54100000	no	111	10.1241	0.0918305	fast	vcf	9.80553	0.17368
12	54100001	54120000	no	102	0.796216	-0.471665	fast	vcf	0.476996	-0.506426
12	54120001	54140000	no	88	0	-0.519765	fast	vcf	0	-0.541202
12	54140001	54160000	no	81	4.55936	-0.244334	fast	vcf	4.50339	-0.212878
12	54160001	54180000	no	99	4.63044	-0.24004	fast	vcf	4.73816	-0.195761
12	54180001	54200000	no	73	5.58631	-0.182296	fast	vcf	0	-0.541202
12	54200001	54220000	no	92	1.44692	-0.432356	fast	vcf	1.34356	-0.443248
12	54220001	54240000	no	111	2.42768	-0.373108	fast	vcf	2.53728	-0.356219
12	54240001	54260000	no	92	11.7868	0.192278	fast	vcf	4.72132	-0.196989
12	54260001	54280000	no	169	0.348063	-0.498738	fast	vcf	0.337977	-0.516561
12	54280001	54300000	no	122	0	-0.519765	fast	vcf	0	-0.541202
12	54300001	54320000	no	119	0.85669	-0.468012	fast	vcf	0.865747	-0.478084
12	54320001	54340000	no	79	13.8719	0.318238	fast	vcf	10.8786	0.251914
12	54340001	54360000	no	110	1.36544	-0.437279	fast	vcf	1.45258	-0.4353
12	54360001	54380000	no	71	0	-0.519765	fast	vcf	0	-0.541202
12	54380001	54400000	no	67	12.1446	0.213892	fast	vcf	11.9848	0.332565
12	54400001	54420000	no	56	0	-0.519765	fast	vcf	0	-0.541202
12	54420001	54440000	no	83	0	-0.519765	fast	vcf	0	-0.541202
12	54440001	54460000	no	85	0	-0.519765	fast	vcf	0	-0.541202
12	54460001	54480000	no	75	2.30545	-0.380493	fast	vcf	2.25469	-0.376821
12	54480001	54500000	no	83	4.50834	-0.247416	fast	vcf	4.49586	-0.213426
12	54500001	54520000	no	87	0	-0.519765	fast	vcf	0	-0.541202
12	54520001	54540000	no	106	0.684792	-0.478396	fast	vcf	0.77746	-0.48452
12	54540001	54560000	no	52	0	-0.519765	fast	vcf	0	-0.541202
12	54560001	54580000	no	79	0	-0.519765	fast	vcf	0	-0.541202
12	54580001	54600000	no	85	4.67404	-0.237406	fast	vcf	4.68611	-0.199556
12	54600001	54620000	no	60	0.023495	-0.518345	fast	vcf	0.0192329	-0.5398
12	54620001	54640000	no	44	40.4655	1.92476	fast	vcf	17.788	0.75565
12	54640001	54660000	no	48	0	-0.519765	fast	vcf	0	-0.541202
12	54660001	54680000	no	50	0	-0.519765	fast	vcf	0	-0.541202
12	54680001	54700000	no	48	40.9202	1.95222	fast	vcf	29.4766	1.60782
12	54700001	54720000	no	57	23.199	0.881685	fast	vcf	24.2136	1.22412
12	54720001	54740000	no	47	51.8486	2.61241	fast	vcf	54.4079	3.42546
12	54740001	54760000	no	48	0	-0.519765	fast	vcf	0	-0.541202
12	54760001	54780000	no	62	3.48227	-0.309401	fast	vcf	2.40781	-0.365658
12	54780001	54800000	no	57	42.2774	2.03421	fast	vcf	41.9466	2.51696
12	54800001	54820000	no	67	12.097	0.211016	fast	vcf	7.89533	0.0344155
12	54820001	54840000	no	75	0	-0.519765	fast	vcf	0	-0.541202
12	54840001	54860000	no	65	0	-0.519765	fast	vcf	0	-0.541202
12	54860001	54880000	no	101	0	-0.519765	fast	vcf	0	-0.541202
12	54880001	54900000	no	115	0.385416	-0.496482	fast	vcf	0.387421	-0.512956
12	54900001	54920000	no	77	0	-0.519765	fast	vcf	0	-0.541202
12	54920001	54940000	no	91	0.510788	-0.488908	fast	vcf	0.536953	-0.502055
12	54940001	54960000	no	83	15.3671	0.408563	fast	vcf	15.0426	0.555496
12	54960001	54980000	no	87	0	-0.519765	fast	vcf	0	-0.541202
12	54980001	55000000	no	112	4.90445	-0.223487	fast	vcf	6.14716	-0.0930367
12	55000001	55020000	no	86	2.07652	-0.394322	fast	vcf	2.47088	-0.36106
12	55020001	55040000	no	65	17.5619	0.541151	fast	vcf	16.4277	0.656473
12	55040001	55060000	no	106	33.5144	1.50484	fast	vcf	25.8439	1.34297
12	55060001	55080000	no	127	0.0251306	-0.518246	fast	vcf	0.030618	-0.538969
12	55080001	55100000	no	122	0.49171	-0.49006	fast	vcf	0.467657	-0.507107
12	55100001	55120000	no	98	0.0152458	-0.518844	fast	vcf	0.0226325	-0.539552
12	55120001	55140000	no	89	18.6903	0.609318	fast	vcf	17.9911	0.770455
12	55140001	55160000	no	98	0.240787	-0.505219	fast	vcf	0.0663279	-0.536366
12	55160001	55180000	no	153	4.53827	-0.245608	fast	vcf	4.74213	-0.195472
12	55180001	55200000	no	98	0	-0.519765	fast	vcf	0	-0.541202
12	55200001	55220000	no	215	1.66725	-0.419046	fast	vcf	1.67924	-0.418775
12	55220001	55240000	no	156	7.14493	-0.0881395	fast	vcf	7.04495	-0.0275821
12	55240001	55260000	no	125	1.80994	-0.410426	fast	vcf	1.74579	-0.413923
12	55260001	55280000	no	130	48.3872	2.40331	fast	vcf	42.8668	2.58405
12	55280001	55300000	no	157	1.50129	-0.429072	fast	vcf	0.693623	-0.490632
12	55300001	55320000	no	124	3.80901	-0.289662	fast	vcf	4.41383	-0.219407
12	55320001	55340000	no	169	0	-0.519765	fast	vcf	0	-0.541202
12	55340001	55360000	no	185	28.3141	1.19069	fast	vcf	18.8512	0.833161
12	55360001	55380000	no	119	0.317645	-0.500576	fast	vcf	0	-0.541202
12	55380001	55400000	no	107	3.11633	-0.331507	fast	vcf	3.15758	-0.310995
12	55400001	55420000	no	129	0.262847	-0.503886	fast	vcf	0	-0.541202
12	55420001	55440000	no	107	0	-0.519765	fast	vcf	0	-0.541202
12	55440001	55460000	no	101	0	-0.519765	fast	vcf	0	-0.541202
12	55460001	55480000	no	82	30.2989	1.31059	fast	vcf	26.7796	1.41119
12	55480001	55500000	no	95	19.9671	0.68645	fast	vcf	15.8456	0.614035
12	55500001	55520000	no	183	0.00576215	-0.519417	fast	vcf	0	-0.541202
12	55520001	55540000	no	113	4.87548	-0.225237	fast	vcf	4.46215	-0.215884
12	55540001	55560000	no	145	1.11759	-0.452251	fast	vcf	1.34122	-0.443419
12	55560001	55580000	no	104	0	-0.519765	fast	vcf	0	-0.541202
12	55580001	55600000	no	124	0.216834	-0.506666	fast	vcf	0.206647	-0.526136
12	55600001	55620000	no	81	6.659	-0.117495	fast	vcf	5.80976	-0.117635
12	55620001	55640000	no	94	38.8147	1.82503	fast	vcf	33.9556	1.93436
12	55640001	55660000	no	68	0.387573	-0.496351	fast	vcf	0.404967	-0.511677
12	55660001	55680000	no	81	22.8089	0.858118	fast	vcf	21.8188	1.04952
12	55680001	55700000	no	83	4.75282	-0.232647	fast	vcf	3.5194	-0.284616
12	55700001	55720000	no	90	3.07056	-0.334272	fast	vcf	2.65286	-0.347792
12	55720001	55740000	no	139	5.05017	-0.214684	fast	vcf	4.55309	-0.209254
12	55740001	55760000	no	134	0	-0.519765	fast	vcf	0	-0.541202
12	55760001	55780000	no	96	0	-0.519765	fast	vcf	0	-0.541202
12	55780001	55800000	no	109	1.08388	-0.454287	fast	vcf	1.05249	-0.464469
12	55800001	55820000	no	81	1.59733	-0.42327	fast	vcf	1.65888	-0.420259
12	55820001	55840000	no	114	3.3176	-0.319349	fast	vcf	1.73318	-0.414842
12	55840001	55860000	no	135	73.6865	3.93163	fast	vcf	70.1926	4.57626
12	55860001	55880000	no	216	25.1437	0.999166	fast	vcf	21.6556	1.03762
12	55880001	55900000	no	169	3.26132	-0.322748	fast	vcf	2.81911	-0.335672
12	55900001	55920000	no	158	2.40477	-0.374493	fast	vcf	2.38596	-0.367251
12	55920001	55940000	no	131	28.1196	1.17894	fast	vcf	3.80332	-0.263917
12	55940001	55960000	no	155	134.224	7.5887	fast	vcf	114.834	7.83091
12	55960001	55980000	no	150	8.77482	0.0103223	fast	vcf	5.51099	-0.139418
12	55980001	56000000	no	209	0	-0.519765	fast	vcf	0	-0.541202
12	56000001	56020000	no	96	0	-0.519765	fast	vcf	0	-0.541202
12	56020001	56040000	no	104	0	-0.519765	fast	vcf	0	-0.541202
12	56040001	56060000	no	129	0.431863	-0.493676	fast	vcf	0.412344	-0.511139
12	56060001	56080000	no	93	0.326119	-0.500064	fast	vcf	0.281415	-0.520685
12	56080001	56100000	no	86	2.65395	-0.35944	fast	vcf	2.6881	-0.345223
12	56100001	56120000	no	70	0.679556	-0.478713	fast	vcf	0.513051	-0.503797
12	56120001	56140000	no	73	0	-0.519765	fast	vcf	0	-0.541202
12	56140001	56160000	no	60	23.6422	0.908462	fast	vcf	24.207	1.22363
12	56160001	56180000	no	55	0.0314964	-0.517862	fast	vcf	0.0331106	-0.538788
12	56180001	56200000	no	63	50.3104	2.51949	fast	vcf	42.0899	2.52741
12	56200001	56220000	no	73	13.4353	0.291861	fast	vcf	12.9045	0.399614
12	56220001	56240000	no	60	42.8486	2.06872	fast	vcf	43.4707	2.62807
12	56240001	56260000	no	68	0	-0.519765	fast	vcf	0	-0.541202
12	56260001	56280000	no	62	1.90601	-0.404623	fast	vcf	1.31831	-0.445089
12	56280001	56300000	no	65	5.35889	-0.196034	fast	vcf	5.68997	-0.126368
12	56300001	56320000	no	64	26.3722	1.07338	fast	vcf	27.8842	1.49173
12	56320001	56340000	no	41	4.7032	-0.235645	fast	vcf	4.91342	-0.182984
12	56340001	56360000	no	61	58.4259	3.00974	fast	vcf	59.6499	3.80763
12	56360001	56380000	no	65	12.0156	0.206097	fast	vcf	9.00423	0.115261
12	56380001	56400000	no	79	5.42755	-0.191887	fast	vcf	5.42075	-0.145997
12	56400001	56420000	no	50	26.7228	1.09456	fast	vcf	23.3792	1.16329
12	56420001	56440000	no	54	67.4382	3.55418	fast	vcf	67.0871	4.34985
12	56440001	56460000	no	77	63.6883	3.32764	fast	vcf	53.9814	3.39436
12	56460001	56480000	no	94	0	-0.519765	fast	vcf	0	-0.541202
12	56480001	56500000	no	74	35.9497	1.65195	fast	vcf	18.698	0.821994
12	56500001	56520000	no	61	0.317021	-0.500613	fast	vcf	0.308403	-0.518717
12	56520001	56540000	no	79	12.2425	0.219803	fast	vcf	13.4174	0.437009
12	56540001	56560000	no	72	0	-0.519765	fast	vcf	0	-0.541202
12	56560001	56580000	no	68	9.13281	0.0319484	fast	vcf	9.2814	0.135468
12	56580001	56600000	no	78	63.6113	3.32299	fast	vcf	33.2109	1.88007
12	56600001	56620000	no	77	13.1623	0.275367	fast	vcf	11.5483	0.30074
12	56620001	56640000	no	65	205.008	11.8648	fast	vcf	174.596	12.1879
12	56640001	56660000	no	67	21.8065	0.797563	fast	vcf	15.8797	0.616526
12	56660001	56680000	no	75	9.2357	0.0381636	fast	vcf	8.70387	0.0933627
12	56680001	56700000	no	81	18.8334	0.617958	fast	vcf	19.1987	0.858496
12	56700001	56720000	no	72	102.374	5.66463	fast	vcf	86.5387	5.76799
12	56720001	56740000	no	67	15.0264	0.387982	fast	vcf	15.2942	0.573841
12	56740001	56760000	no	81	238.449	13.885	fast	vcf	227.069	16.0135
12	56760001	56780000	no	66	0	-0.519765	fast	vcf	0.224411	-0.524841
12	56780001	56800000	no	63	0.509863	-0.488964	fast	vcf	0.479802	-0.506221
12	56800001	56820000	no	103	8.13725	-0.0281933	fast	vcf	7.48777	0.00470211
12	56820001	56840000	no	148	10.539	0.116893	fast	vcf	8.66137	0.0902643
12	56840001	56860000	no	88	14.043	0.328575	fast	vcf	10.2678	0.207384
12	56860001	56880000	no	66	36.5404	1.68764	fast	vcf	32.3466	1.81706
12	56880001	56900000	no	92	8.92666	0.0194948	fast	vcf	5.50803	-0.139633
12	56900001	56920000	no	71	7.54469	-0.0639899	fast	vcf	7.31477	-0.00791079
12	56920001	56940000	no	145	0	-0.519765	fast	vcf	0	-0.541202
12	56940001	56960000	no	108	3.64581	-0.299521	fast	vcf	2.1782	-0.382398
12	56960001	56980000	no	73	16.9462	0.503954	fast	vcf	12.1042	0.34127
12	56980001	57000000	no	69	0	-0.519765	fast	vcf	0	-0.541202
12	57000001	57020000	no	77	0.343771	-0.498997	fast	vcf	0.348011	-0.51583
12	57020001	57040000	no	60	0.0773783	-0.51509	fast	vcf	0.105253	-0.533528
12	57040001	57060000	no	106	3.8956	-0.284431	fast	vcf	4.3461	-0.224345
12	57060001	57080000	no	91	13.1882	0.276932	fast	vcf	14.7549	0.534519
12	57080001	57100000	no	91	0.229711	-0.505888	fast	vcf	0.209443	-0.525932
12	57100001	57120000	no	93	2.04478	-0.396239	fast	vcf	2.08767	-0.388998
12	57120001	57140000	no	61	8.7182	0.00690187	fast	vcf	8.84416	0.10359
12	57140001	57160000	no	61	0.828832	-0.469695	fast	vcf	2.02259	-0.393743
12	57160001	57180000	no	75	17.6001	0.543457	fast	vcf	15.3798	0.58008
12	57180001	57200000	no	110	19.5055	0.658564	fast	vcf	20.4282	0.94814
12	57200001	57220000	no	83	13.705	0.308156	fast	vcf	15.0046	0.552721
12	57220001	57240000	no	91	0	-0.519765	fast	vcf	0	-0.541202
12	57240001	57260000	no	103	11.4452	0.171637	fast	vcf	16.8814	0.689551
12	57260001	57280000	no	103	6.08733	-0.152029	fast	vcf	5.98453	-0.104894
12	57280001	57300000	no	117	0	-0.519765	fast	vcf	0	-0.541202
12	57300001	57320000	no	89	0	-0.519765	fast	vcf	0	-0.541202
12	57320001	57340000	no	84	14.3842	0.349186	fast	vcf	9.6952	0.165636
12	57340001	57360000	no	85	26.4039	1.0753	fast	vcf	17.9747	0.769265
12	57360001	57380000	no	75	0.11728	-0.51268	fast	vcf	0	-0.541202
12	57380001	57400000	no	62	4.88249	-0.224813	fast	vcf	4.29827	-0.227832
12	57400001	57420000	no	47	12.0821	0.210113	fast	vcf	10.0043	0.18817
12	57420001	57440000	no	77	5.6036	-0.181251	fast	vcf	5.57046	-0.135082
12	57440001	57460000	no	70	14.3491	0.347066	fast	vcf	12.3239	0.357282
12	57460001	57480000	no	78	0.292566	-0.502091	fast	vcf	0.267776	-0.521679
12	57480001	57500000	no	75	0.248563	-0.504749	fast	vcf	0.241999	-0.523559
12	57500001	57520000	no	81	0	-0.519765	fast	vcf	0	-0.541202
12	57520001	57540000	no	69	14.5696	0.360386	fast	vcf	13.9577	0.476398
12	57540001	57560000	no	63	0	-0.519765	fast	vcf	0	-0.541202
12	57560001	57580000	no	55	0	-0.519765	fast	vcf	0	-0.541202
12	57580001	57600000	no	75	0	-0.519765	fast	vcf	0	-0.541202
12	57600001	57620000	no	93	4.95541	-0.220408	fast	vcf	4.6586	-0.201562
12	57620001	57640000	no	60	24.8992	0.984393	fast	vcf	12.3083	0.356146
12	57640001	57660000	no	54	0	-0.519765	fast	vcf	0	-0.541202
12	57660001	57680000	no	57	1.11589	-0.452354	fast	vcf	1.10477	-0.460657
12	57680001	57700000	no	56	108.908	6.05934	fast	vcf	9.37623	0.142382
12	57700001	57720000	no	66	0.00697765	-0.519343	fast	vcf	0	-0.541202
12	57720001	57740000	no	77	4.02152	-0.276824	fast	vcf	4.13943	-0.239412
12	57740001	57760000	no	62	10.1188	0.0915133	fast	vcf	7.829	0.0295795
12	57760001	57780000	no	63	0	-0.519765	fast	vcf	0	-0.541202
12	57780001	57800000	no	56	20.3147	0.707444	fast	vcf	20.1936	0.931034
12	57800001	57820000	no	68	12.8371	0.255724	fast	vcf	13.9049	0.472548
12	57820001	57840000	no	83	0.74034	-0.475041	fast	vcf	0.77594	-0.484631
12	57840001	57860000	no	73	2.2098	-0.38627	fast	vcf	2.75052	-0.340672
12	57860001	57880000	no	87	1.81986	-0.409827	fast	vcf	1.84386	-0.406773
12	57880001	57900000	no	58	9.33757	0.044318	fast	vcf	7.53426	0.00809083
12	57900001	57920000	no	62	19.4758	0.656767	fast	vcf	20.2109	0.932295
12	57920001	57940000	no	52	110.362	6.14721	fast	vcf	90.1091	6.02829
12	57940001	57960000	no	60	0.573098	-0.485144	fast	vcf	0.569749	-0.499664
12	57960001	57980000	no	66	16.5627	0.480789	fast	vcf	16.1235	0.634302
12	57980001	58000000	no	68	0	-0.519765	fast	vcf	0	-0.541202
12	58000001	58020000	no	70	0.291738	-0.502141	fast	vcf	0.279673	-0.520812
12	58020001	58040000	no	92	0.06165	-0.51604	fast	vcf	0.065355	-0.536437
12	58040001	58060000	no	114	4.15111	-0.268996	fast	vcf	4.09641	-0.242549
12	58060001	58080000	no	106	0.00121288	-0.519691	fast	vcf	0.000494732	-0.541166
12	58080001	58100000	no	82	0	-0.519765	fast	vcf	0.0189513	-0.53982
12	58100001	58120000	no	73	9.00936	0.0244908	fast	vcf	8.81786	0.101673
12	58120001	58140000	no	62	2.35103	-0.377739	fast	vcf	3.75684	-0.267306
12	58140001	58160000	no	44	127.857	7.20408	fast	vcf	20.3845	0.944948
12	58160001	58180000	no	66	22.5977	0.84536	fast	vcf	14.6064	0.523691
12	58180001	58200000	no	57	51.1573	2.57065	fast	vcf	53.6861	3.37284
12	58200001	58220000	no	64	95.7473	5.26433	fast	vcf	85.8788	5.71988
12	58220001	58240000	no	55	21.8385	0.799498	fast	vcf	21.4737	1.02436
12	58240001	58260000	no	56	35.4528	1.62194	fast	vcf	35.0931	2.01729
12	58260001	58280000	no	58	3.64055	-0.299839	fast	vcf	3.39251	-0.293867
12	58280001	58300000	no	77	0	-0.519765	fast	vcf	0	-0.541202
12	58300001	58320000	no	76	0	-0.519765	fast	vcf	0	-0.541202
12	58320001	58340000	no	110	8.0821	-0.031525	fast	vcf	6.18764	-0.0900854
12	58340001	58360000	no	94	0	-0.519765	fast	vcf	0	-0.541202
12	58360001	58380000	no	83	3.38252	-0.315427	fast	vcf	3.35325	-0.29673
12	58380001	58400000	no	107	0.292295	-0.502107	fast	vcf	0.28809	-0.520198
12	58400001	58420000	no	111	0	-0.519765	fast	vcf	0	-0.541202
12	58420001	58440000	no	111	0	-0.519765	fast	vcf	0	-0.541202
12	58440001	58460000	no	186	0.613169	-0.482723	fast	vcf	0.589429	-0.498229
12	58460001	58480000	no	103	2.31517	-0.379905	fast	vcf	2.30846	-0.372901
12	58480001	58500000	no	100	2.20201	-0.386741	fast	vcf	2.26663	-0.375951
12	58500001	58520000	no	96	4.72008	-0.234624	fast	vcf	5.70327	-0.125399
12	58520001	58540000	no	69	1.85725	-0.407568	fast	vcf	1.1125	-0.460094
12	58540001	58560000	no	68	0	-0.519765	fast	vcf	0	-0.541202
12	58560001	58580000	no	92	2.67082	-0.358421	fast	vcf	2.84097	-0.334078
12	58580001	58600000	no	63	0.00196865	-0.519646	fast	vcf	0.0225403	-0.539558
12	58600001	58620000	no	60	10.6139	0.121424	fast	vcf	10.9858	0.259731
12	58620001	58640000	no	104	19.5081	0.658718	fast	vcf	18.0568	0.775244
12	58640001	58660000	no	85	44.889	2.19198	fast	vcf	38.9569	2.29899
12	58660001	58680000	no	85	0	-0.519765	fast	vcf	0	-0.541202
12	58680001	58700000	no	59	0.064219	-0.515885	fast	vcf	0.0557202	-0.537139
12	58700001	58720000	no	106	10.1249	0.0918825	fast	vcf	7.51617	0.00677216
12	58720001	58740000	no	90	0.0634741	-0.51593	fast	vcf	0.0953317	-0.534251
12	58740001	58760000	no	105	2.41883	-0.373643	fast	vcf	2.48407	-0.360098
12	58760001	58780000	no	135	6.17939	-0.146468	fast	vcf	6.20111	-0.0891031
12	58780001	58800000	no	127	0.139345	-0.511347	fast	vcf	0.0923689	-0.534467
12	58800001	58820000	no	146	0.0419799	-0.517229	fast	vcf	0.0382992	-0.538409
12	58820001	58840000	no	155	0	-0.519765	fast	vcf	0	-0.541202
12	58840001	58860000	no	207	10.7498	0.129632	fast	vcf	9.4624	0.148664
12	58860001	58880000	no	235	0	-0.519765	fast	vcf	0	-0.541202
12	58880001	58900000	no	114	0	-0.519765	fast	vcf	0	-0.541202
12	58900001	58920000	no	126	16.6369	0.485271	fast	vcf	13.9316	0.474497
12	58920001	58940000	no	124	0.875309	-0.466887	fast	vcf	0.79117	-0.483521
12	58940001	58960000	no	170	2.3545	-0.37753	fast	vcf	0.890471	-0.476281
12	58960001	58980000	no	163	7.09684	-0.0910445	fast	vcf	6.59803	-0.0601655
12	58980001	59000000	no	136	0	-0.519765	fast	vcf	0	-0.541202
12	59000001	59020000	no	96	2.1802	-0.388059	fast	vcf	1.58366	-0.425743
12	59020001	59040000	no	82	1.02684	-0.457733	fast	vcf	1.70137	-0.417162
12	59040001	59060000	no	61	0	-0.519765	fast	vcf	0	-0.541202
12	59060001	59080000	no	78	13.8291	0.315651	fast	vcf	10.7981	0.246048
12	59080001	59100000	no	58	0	-0.519765	fast	vcf	0	-0.541202
12	59100001	59120000	no	80	0	-0.519765	fast	vcf	0	-0.541202
12	59120001	59140000	no	66	6.83862	-0.106644	fast	vcf	7.16936	-0.0185119
12	59140001	59160000	no	112	9.09229	0.0295003	fast	vcf	8.491	0.0778434
12	59160001	59180000	no	78	4.9605	-0.220101	fast	vcf	5.83987	-0.11544
12	59180001	59200000	no	87	6.9843	-0.0978431	fast	vcf	6.44178	-0.0715569
12	59200001	59220000	no	118	0	-0.519765	fast	vcf	0	-0.541202
12	59220001	59240000	no	108	5.83919	-0.167019	fast	vcf	6.54266	-0.0642025
12	59240001	59260000	no	166	0.429769	-0.493802	fast	vcf	0.25621	-0.522522
12	59260001	59280000	no	82	0.365837	-0.497664	fast	vcf	0.364479	-0.514629
12	59280001	59300000	no	94	27.3385	1.13176	fast	vcf	24.8079	1.26744
12	59300001	59320000	no	120	20.2726	0.704902	fast	vcf	22.0638	1.06738
12	59320001	59340000	no	93	0	-0.519765	fast	vcf	0	-0.541202
12	59340001	59360000	no	98	0	-0.519765	fast	vcf	0	-0.541202
12	59360001	59380000	no	70	0	-0.519765	fast	vcf	0	-0.541202
12	59380001	59400000	no	90	3.67449	-0.297789	fast	vcf	3.67392	-0.273351
12	59400001	59420000	no	95	0	-0.519765	fast	vcf	0	-0.541202
12	59420001	59440000	no	114	0.00732499	-0.519322	fast	vcf	0.00440205	-0.540881
12	59440001	59460000	no	101	0	-0.519765	fast	vcf	0.0727707	-0.535896
12	59460001	59480000	no	84	0	-0.519765	fast	vcf	0	-0.541202
12	59480001	59500000	no	97	6.61516	-0.120143	fast	vcf	5.6923	-0.126199
12	59500001	59520000	no	100	24.6354	0.968459	fast	vcf	25.6692	1.33024
12	59520001	59540000	no	107	0.732546	-0.475512	fast	vcf	0.719925	-0.488715
12	59540001	59560000	no	121	0.219811	-0.506486	fast	vcf	0.206933	-0.526115
12	59560001	59580000	no	78	2.28388	-0.381796	fast	vcf	1.95092	-0.398968
12	59580001	59600000	no	96	44.3451	2.15912	fast	vcf	25.7474	1.33594
12	59600001	59620000	no	98	3.99221	-0.278595	fast	vcf	4.25494	-0.230991
12	59620001	59640000	no	105	3.38323	-0.315384	fast	vcf	4.05694	-0.245426
12	59640001	59660000	no	99	57.0835	2.92865	fast	vcf	52.1931	3.26399
12	59660001	59680000	no	76	7.17977	-0.0860349	fast	vcf	6.93072	-0.0359107
12	59680001	59700000	no	104	30.3398	1.31306	fast	vcf	21.6532	1.03744
12	59700001	59720000	no	130	1.41326	-0.434389	fast	vcf	1.56151	-0.427359
12	59720001	59740000	no	134	0.281868	-0.502737	fast	vcf	0.14023	-0.530978
12	59740001	59760000	no	81	10.8227	0.134035	fast	vcf	10.5491	0.227891
12	59760001	59780000	no	130	10.9021	0.13883	fast	vcf	9.73909	0.168837
12	59780001	59800000	no	113	3.1117	-0.331787	fast	vcf	3.20097	-0.307832
12	59800001	59820000	no	97	11.6867	0.18623	fast	vcf	10.8059	0.246616
12	59820001	59840000	no	95	0	-0.519765	fast	vcf	0	-0.541202
12	59840001	59860000	no	105	0	-0.519765	fast	vcf	0	-0.541202
12	59860001	59880000	no	110	7.53212	-0.0647491	fast	vcf	7.54393	0.0087964
12	59880001	59900000	no	85	23.1047	0.87599	fast	vcf	22.9401	1.13127
12	59900001	59920000	no	98	13.4437	0.292371	fast	vcf	14.073	0.484803
12	59920001	59940000	no	139	2.96773	-0.340484	fast	vcf	2.93165	-0.327466
12	59940001	59960000	no	116	0	-0.519765	fast	vcf	0	-0.541202
12	59960001	59980000	no	180	11.1086	0.151305	fast	vcf	10.9428	0.256593
12	59980001	60000000	no	103	2.6702	-0.358458	fast	vcf	2.36335	-0.3689
12	60000001	60020000	no	65	47.2484	2.33451	fast	vcf	46.8741	2.8762
12	60020001	60040000	no	70	4.88587	-0.224609	fast	vcf	4.6332	-0.203414
12	60040001	60060000	no	66	4.74199	-0.233301	fast	vcf	5.41566	-0.146367
12	60060001	60080000	no	139	18.2387	0.582037	fast	vcf	16.4041	0.654759
12	60080001	60100000	no	63	40.0844	1.90173	fast	vcf	33.3875	1.89295
12	60100001	60120000	no	93	0.982881	-0.460389	fast	vcf	0.999248	-0.468351
12	60120001	60140000	no	138	1.34376	-0.438588	fast	vcf	1.33227	-0.444071
12	60140001	60160000	no	161	0	-0.519765	fast	vcf	0	-0.541202
12	60160001	60180000	no	108	11.6821	0.185951	fast	vcf	10.4085	0.217643
12	60180001	60200000	no	96	3.61004	-0.301682	fast	vcf	4.95075	-0.180263
12	60200001	60220000	no	91	22.9778	0.868326	fast	vcf	19.6519	0.891539
12	60220001	60240000	no	115	0	-0.519765	fast	vcf	0	-0.541202
12	60240001	60260000	no	146	0	-0.519765	fast	vcf	0	-0.541202
12	60260001	60280000	no	130	14.6752	0.366762	fast	vcf	14.3589	0.505646
12	60280001	60300000	no	106	13.1167	0.272614	fast	vcf	12.8409	0.394976
12	60300001	60320000	no	96	0.184906	-0.508594	fast	vcf	0.16091	-0.52947
12	60320001	60340000	no	79	58.2319	2.99803	fast	vcf	34.2386	1.955
12	60340001	60360000	no	129	11.3406	0.165322	fast	vcf	9.05364	0.118863
12	60360001	60380000	no	88	0	-0.519765	fast	vcf	0	-0.541202
12	60380001	60400000	no	89	5.46529	-0.189606	fast	vcf	4.40617	-0.219965
12	60400001	60420000	no	108	19.1332	0.636069	fast	vcf	13.177	0.419479
12	60420001	60440000	no	78	12.9598	0.263135	fast	vcf	13.1213	0.415416
12	60440001	60460000	no	128	0.437976	-0.493306	fast	vcf	0.425086	-0.51021
12	60460001	60480000	no	120	2.98041	-0.339718	fast	vcf	2.89678	-0.330009
12	60480001	60500000	no	120	26.9767	1.1099	fast	vcf	22.5445	1.10243
12	60500001	60520000	no	103	10.9402	0.141133	fast	vcf	7.80279	0.0276688
12	60520001	60540000	no	111	0	-0.519765	fast	vcf	0	-0.541202
12	60540001	60560000	no	107	15.8312	0.436595	fast	vcf	14.8404	0.540755
12	60560001	60580000	no	98	2.08109	-0.394046	fast	vcf	1.99083	-0.396058
12	60580001	60600000	no	108	0	-0.519765	fast	vcf	0	-0.541202
12	60600001	60620000	no	100	71.5412	3.80204	fast	vcf	59.3185	3.78348
12	60620001	60640000	no	103	12.3342	0.225343	fast	vcf	12.3036	0.355804
12	60640001	60660000	no	88	10.5115	0.115234	fast	vcf	10.9292	0.255604
12	60660001	60680000	no	112	6.79704	-0.109156	fast	vcf	6.32535	-0.0800458
12	60680001	60700000	no	105	0	-0.519765	fast	vcf	0	-0.541202
12	60700001	60720000	no	112	3.09975	-0.332509	fast	vcf	2.9087	-0.32914
12	60720001	60740000	no	114	0.0732302	-0.515341	fast	vcf	0.0811571	-0.535285
12	60740001	60760000	no	130	5.19474	-0.205951	fast	vcf	4.64434	-0.202601
12	60760001	60780000	no	113	6.51013	-0.126488	fast	vcf	6.68499	-0.0538254
12	60780001	60800000	no	143	0	-0.519765	fast	vcf	0	-0.541202
12	60800001	60820000	no	100	0.183356	-0.508688	fast	vcf	0.164447	-0.529213
12	60820001	60840000	no	105	0	-0.519765	fast	vcf	0	-0.541202
12	60840001	60860000	no	107	0	-0.519765	fast	vcf	0	-0.541202
12	60860001	60880000	no	99	0.483759	-0.490541	fast	vcf	0.394663	-0.512428
12	60880001	60900000	no	93	36.095	1.66073	fast	vcf	30.4087	1.67577
12	60900001	60920000	no	84	8.01752	-0.0354262	fast	vcf	8.25411	0.0605729
12	60920001	60940000	no	72	1.46247	-0.431417	fast	vcf	1.44798	-0.435635
12	60940001	60960000	no	96	4.42856	-0.252235	fast	vcf	2.3011	-0.373438
12	60960001	60980000	no	117	5.92788	-0.161661	fast	vcf	6.15404	-0.0925355
12	60980001	61000000	no	95	0	-0.519765	fast	vcf	0	-0.541202
12	61000001	61020000	no	89	17.2402	0.521717	fast	vcf	16.8018	0.683754
12	61020001	61040000	no	94	0	-0.519765	fast	vcf	0	-0.541202
12	61040001	61060000	no	96	0.156434	-0.510314	fast	vcf	0.153659	-0.529999
12	61060001	61080000	no	110	0	-0.519765	fast	vcf	0	-0.541202
12	61080001	61100000	no	70	2.26443	-0.382971	fast	vcf	1.96017	-0.398293
12	61100001	61120000	no	93	0	-0.519765	fast	vcf	0	-0.541202
12	61120001	61140000	no	83	13.674	0.306284	fast	vcf	13.255	0.425165
12	61140001	61160000	no	108	74.3936	3.97435	fast	vcf	26.484	1.38964
12	61160001	61180000	no	141	0	-0.519765	fast	vcf	0	-0.541202
12	61180001	61200000	no	103	0.349979	-0.498622	fast	vcf	0.385545	-0.513093
12	61200001	61220000	no	132	12.7619	0.251181	fast	vcf	5.47769	-0.141845
12	61220001	61240000	no	76	165.311	9.46665	fast	vcf	153.165	10.6254
12	61240001	61260000	no	107	15.1148	0.393323	fast	vcf	12.1981	0.348116
12	61260001	61280000	no	118	1.90959	-0.404406	fast	vcf	1.88926	-0.403464
12	61280001	61300000	no	92	58.6794	3.02506	fast	vcf	43.7155	2.64592
12	61300001	61320000	no	77	12.6837	0.246457	fast	vcf	10.8988	0.253385
12	61320001	61340000	no	108	1.8202	-0.409807	fast	vcf	0.506949	-0.504242
12	61340001	61360000	no	108	39.6953	1.87823	fast	vcf	28.4969	1.53639
12	61360001	61380000	no	88	1.39976	-0.435205	fast	vcf	1.40433	-0.438817
12	61380001	61400000	no	132	0	-0.519765	fast	vcf	0	-0.541202
12	61400001	61420000	no	167	0	-0.519765	fast	vcf	0	-0.541202
12	61420001	61440000	no	129	7.23927	-0.0824402	fast	vcf	7.46595	0.00311134
12	61440001	61460000	no	159	10.6175	0.12164	fast	vcf	11.9054	0.326772
12	61460001	61480000	no	300	0	-0.519765	fast	vcf	0	-0.541202
12	61480001	61500000	no	182	0.107258	-0.513285	fast	vcf	0.103462	-0.533659
12	61500001	61520000	no	118	17.9948	0.5673	fast	vcf	12.7601	0.389084
12	61520001	61540000	no	166	3.40525	-0.314053	fast	vcf	3.26374	-0.303256
12	61540001	61560000	no	175	2.86739	-0.346546	fast	vcf	0.775109	-0.484692
12	61560001	61580000	no	110	40.1816	1.90761	fast	vcf	37.5841	2.1989
12	61580001	61600000	no	135	2.90342	-0.344369	fast	vcf	2.8652	-0.332311
12	61600001	61620000	no	153	8.26077	-0.0207313	fast	vcf	8.43151	0.0735064
12	61620001	61640000	no	119	1.49974	-0.429166	fast	vcf	2.23815	-0.378027
12	61640001	61660000	no	101	11.7781	0.191752	fast	vcf	6.59548	-0.0603514
12	61660001	61680000	no	81	0.30923	-0.501084	fast	vcf	0.362299	-0.514788
12	61680001	61700000	no	152	0.277557	-0.502997	fast	vcf	0.281638	-0.520669
12	61700001	61720000	no	136	28.0966	1.17755	fast	vcf	24.2282	1.22518
12	61720001	61740000	no	101	18.7104	0.610529	fast	vcf	18.4794	0.80606
12	61740001	61760000	no	98	1.66459	-0.419207	fast	vcf	1.59558	-0.424874
12	61760001	61780000	no	135	1.40919	-0.434635	fast	vcf	1.40407	-0.438837
12	61780001	61800000	no	239	1.06754	-0.455274	fast	vcf	0.979983	-0.469755
12	61800001	61820000	no	148	0.330869	-0.499777	fast	vcf	0.327122	-0.517353
12	61820001	61840000	no	114	0	-0.519765	fast	vcf	0	-0.541202
12	61840001	61860000	no	82	0	-0.519765	fast	vcf	0	-0.541202
12	61860001	61880000	no	119	29.0949	1.23786	fast	vcf	23.967	1.20614
12	61880001	61900000	no	88	0	-0.519765	fast	vcf	0	-0.541202
12	61900001	61920000	no	97	31.825	1.40279	fast	vcf	22.0688	1.06775
12	61920001	61940000	no	82	1.1628	-0.44952	fast	vcf	0.272037	-0.521369
12	61940001	61960000	no	59	5.33379	-0.19755	fast	vcf	5.50802	-0.139634
12	61960001	61980000	no	96	0	-0.519765	fast	vcf	0	-0.541202
12	61980001	62000000	no	87	69.1544	3.65785	fast	vcf	50.094	3.11095
12	62000001	62020000	no	81	3.88349	-0.285163	fast	vcf	4.9206	-0.18246
12	62020001	62040000	no	69	31.1952	1.36474	fast	vcf	25.5362	1.32054
12	62040001	62060000	no	98	15.9401	0.443179	fast	vcf	10.4806	0.222898
12	62060001	62080000	no	97	9.94163	0.0808094	fast	vcf	5.19002	-0.162818
12	62080001	62100000	no	84	0.707185	-0.477044	fast	vcf	0.668276	-0.49248
12	62100001	62120000	no	81	0	-0.519765	fast	vcf	0	-0.541202
12	62120001	62140000	no	100	3.47489	-0.309847	fast	vcf	2.74545	-0.341042
12	62140001	62160000	no	119	2.66984	-0.35848	fast	vcf	2.6537	-0.347731
12	62160001	62180000	no	62	28.4858	1.20106	fast	vcf	32.3616	1.81815
12	62180001	62200000	no	74	0.00789215	-0.519288	fast	vcf	1.61521	-0.423443
12	62200001	62220000	no	84	19.8012	0.676427	fast	vcf	14.3063	0.501811
12	62220001	62240000	no	97	14.2205	0.339298	fast	vcf	9.53845	0.154209
12	62240001	62260000	no	104	14.8501	0.377329	fast	vcf	10.6311	0.233866
12	62260001	62280000	no	119	0	-0.519765	fast	vcf	0	-0.541202
12	62280001	62300000	no	99	2.77578	-0.35208	fast	vcf	2.97073	-0.324617
12	62300001	62320000	no	118	0	-0.519765	fast	vcf	0	-0.541202
12	62320001	62340000	no	101	4.82643	-0.2282	fast	vcf	1.22977	-0.451544
12	62340001	62360000	no	85	26.9521	1.10841	fast	vcf	19.7476	0.898516
12	62360001	62380000	no	82	0.956645	-0.461974	fast	vcf	1.00619	-0.467844
12	62380001	62400000	no	124	5.36036	-0.195945	fast	vcf	5.64191	-0.129872
12	62400001	62420000	no	131	2.17696	-0.388255	fast	vcf	2.03821	-0.392604
12	62420001	62440000	no	112	34.9468	1.59137	fast	vcf	29.6335	1.61926
12	62440001	62460000	no	124	0	-0.519765	fast	vcf	0	-0.541202
12	62460001	62480000	no	110	11.3962	0.16868	fast	vcf	8.8031	0.100597
12	62480001	62500000	no	155	5.09217	-0.212147	fast	vcf	4.93828	-0.181172
12	62500001	62520000	no	119	0.271828	-0.503343	fast	vcf	0.263837	-0.521966
12	62520001	62540000	no	91	8.94339	0.0205053	fast	vcf	5.95527	-0.107026
12	62540001	62560000	no	88	5.24513	-0.202906	fast	vcf	5.03932	-0.173805
12	62560001	62580000	no	109	14.7321	0.370199	fast	vcf	12.8759	0.397528
12	62580001	62600000	no	116	0	-0.519765	fast	vcf	0	-0.541202
12	62600001	62620000	no	103	4.00631	-0.277743	fast	vcf	4.0347	-0.247048
12	62620001	62640000	no	88	0.616533	-0.48252	fast	vcf	0.614909	-0.496371
12	62640001	62660000	no	81	4.8679	-0.225695	fast	vcf	3.81495	-0.263069
12	62660001	62680000	no	98	0	-0.519765	fast	vcf	0	-0.541202
12	62680001	62700000	no	83	24.8064	0.978791	fast	vcf	16.5473	0.665196
12	62700001	62720000	no	87	0	-0.519765	fast	vcf	0	-0.541202
12	62720001	62740000	no	104	0	-0.519765	fast	vcf	0	-0.541202
12	62740001	62760000	no	89	0	-0.519765	fast	vcf	0	-0.541202
12	62760001	62780000	no	97	6.54326	-0.124487	fast	vcf	5.0606	-0.172253
12	62780001	62800000	no	86	1.19538	-0.447552	fast	vcf	0	-0.541202
12	62800001	62820000	no	108	0.191949	-0.508169	fast	vcf	0.0294314	-0.539056
12	62820001	62840000	no	92	10.7813	0.131536	fast	vcf	10.9538	0.257399
12	62840001	62860000	no	132	2.35259	-0.377645	fast	vcf	2.36782	-0.368574
12	62860001	62880000	no	107	0	-0.519765	fast	vcf	0	-0.541202
12	62880001	62900000	no	103	1.39943	-0.435225	fast	vcf	0.430429	-0.509821
12	62900001	62920000	no	100	4.2694	-0.26185	fast	vcf	4.32067	-0.226199
12	62920001	62940000	no	93	10.6839	0.125647	fast	vcf	10.3787	0.215467
12	62940001	62960000	no	84	2.31608	-0.37985	fast	vcf	1.77482	-0.411806
12	62960001	62980000	no	75	0	-0.519765	fast	vcf	0	-0.541202
12	62980001	63000000	no	87	1.6515	-0.419997	fast	vcf	0.74096	-0.487181
12	63000001	63020000	no	104	1.0988	-0.453386	fast	vcf	1.07644	-0.462723
12	63020001	63040000	no	114	8.16013	-0.0268111	fast	vcf	7.30371	-0.00871757
12	63040001	63060000	no	129	8.77764	0.0104926	fast	vcf	6.79278	-0.0459671
12	63060001	63080000	no	112	1.7199	-0.415865	fast	vcf	1.63768	-0.421805
12	63080001	63100000	no	128	2.04769	-0.396064	fast	vcf	1.70779	-0.416694
12	63100001	63120000	no	101	0	-0.519765	fast	vcf	0	-0.541202
12	63120001	63140000	no	108	2.21842	-0.38575	fast	vcf	2.02297	-0.393715
12	63140001	63160000	no	132	11.9025	0.199267	fast	vcf	11.3452	0.285934
12	63160001	63180000	no	134	0	-0.519765	fast	vcf	0	-0.541202
12	63180001	63200000	no	111	0	-0.519765	fast	vcf	0	-0.541202
12	63200001	63220000	no	138	7.10404	-0.09061	fast	vcf	8.37736	0.0695586
12	63220001	63240000	no	140	0.635529	-0.481372	fast	vcf	0.679569	-0.491657
12	63240001	63260000	no	97	1.83036	-0.409193	fast	vcf	2.84066	-0.334101
12	63260001	63280000	no	108	3.61709	-0.301256	fast	vcf	3.59642	-0.279001
12	63280001	63300000	no	89	0.270771	-0.503407	fast	vcf	0.34464	-0.516075
12	63300001	63320000	no	159	22.6703	0.849747	fast	vcf	17.9282	0.765874
12	63320001	63340000	no	138	1.28027	-0.442424	fast	vcf	1.57236	-0.426567
12	63340001	63360000	no	134	0	-0.519765	fast	vcf	0	-0.541202
12	63360001	63380000	no	101	0	-0.519765	fast	vcf	0	-0.541202
12	63380001	63400000	no	126	4.83598	-0.227623	fast	vcf	3.87231	-0.258887
12	63400001	63420000	no	114	0	-0.519765	fast	vcf	0	-0.541202
12	63420001	63440000	no	108	0.29904	-0.5017	fast	vcf	0.146981	-0.530486
12	63440001	63460000	no	92	7.25964	-0.0812098	fast	vcf	6.14855	-0.0929357
12	63460001	63480000	no	104	2.09625	-0.39313	fast	vcf	1.82193	-0.408372
12	63480001	63500000	no	108	0	-0.519765	fast	vcf	0	-0.541202
12	63500001	63520000	no	140	0.997882	-0.459483	fast	vcf	1.04556	-0.464974
12	63520001	63540000	no	138	0	-0.519765	fast	vcf	0	-0.541202
12	63540001	63560000	no	99	0	-0.519765	fast	vcf	0	-0.541202
12	63560001	63580000	no	114	1.39734	-0.435351	fast	vcf	1.45716	-0.434966
12	63580001	63600000	no	135	5.78986	-0.169999	fast	vcf	3.69515	-0.271803
12	63600001	63620000	no	146	0	-0.519765	fast	vcf	0	-0.541202
12	63620001	63640000	no	160	0	-0.519765	fast	vcf	0	-0.541202
12	63640001	63660000	no	99	0	-0.519765	fast	vcf	0	-0.541202
12	63660001	63680000	no	115	20.9205	0.74404	fast	vcf	20.6458	0.963998
12	63680001	63700000	no	89	0.166862	-0.509684	fast	vcf	0.162158	-0.529379
12	63700001	63720000	no	92	0	-0.519765	fast	vcf	0	-0.541202
12	63720001	63740000	no	146	0	-0.519765	fast	vcf	0	-0.541202
12	63740001	63760000	no	136	43.1388	2.08625	fast	vcf	35.7089	2.06219
12	63760001	63780000	no	124	7.39888	-0.0727984	fast	vcf	6.14903	-0.0929001
12	63780001	63800000	no	157	0.958771	-0.461845	fast	vcf	1.18951	-0.454479
12	63800001	63820000	no	116	0.422626	-0.494234	fast	vcf	0.478229	-0.506336
12	63820001	63840000	no	108	0	-0.519765	fast	vcf	0	-0.541202
12	63840001	63860000	no	102	4.67816	-0.237157	fast	vcf	1.14707	-0.457573
12	63860001	63880000	no	167	0	-0.519765	fast	vcf	0	-0.541202
12	63880001	63900000	no	116	5.21145	-0.204941	fast	vcf	3.10411	-0.314893
12	63900001	63920000	no	140	0.396499	-0.495812	fast	vcf	0.332963	-0.516927
12	63920001	63940000	no	176	0	-0.519765	fast	vcf	0	-0.541202
12	63940001	63960000	no	164	7.0922	-0.0913247	fast	vcf	5.12607	-0.16748
12	63960001	63980000	no	104	4.95675	-0.220327	fast	vcf	4.3505	-0.224024
12	63980001	64000000	no	132	5.55164	-0.18439	fast	vcf	5.0806	-0.170796
12	64000001	64020000	no	110	1.06179	-0.455622	fast	vcf	1.29739	-0.446614
12	64020001	64040000	no	205	0	-0.519765	fast	vcf	0	-0.541202
12	64040001	64060000	no	134	1.5276	-0.427482	fast	vcf	2.19805	-0.380951
12	64060001	64080000	no	155	0	-0.519765	fast	vcf	0	-0.541202
12	64080001	64100000	no	162	0	-0.519765	fast	vcf	0	-0.541202
12	64100001	64120000	no	138	0	-0.519765	fast	vcf	0	-0.541202
12	64120001	64140000	no	212	10.7085	0.127136	fast	vcf	10.507	0.224821
12	64140001	64160000	no	223	4.6192	-0.240719	fast	vcf	4.66983	-0.200743
12	64160001	64180000	no	58	1.10125	-0.453238	fast	vcf	1.29924	-0.446479
12	64180001	64200000	no	65	0	-0.519765	fast	vcf	0	-0.541202
12	64200001	64220000	no	82	1.85753	-0.407551	fast	vcf	2.05594	-0.391311
12	64220001	64240000	no	80	0	-0.519765	fast	vcf	0	-0.541202
12	64240001	64260000	no	109	0	-0.519765	fast	vcf	0	-0.541202
12	64260001	64280000	no	90	25.0305	0.992327	fast	vcf	24.6676	1.25721
12	64280001	64300000	no	102	36.2827	1.67207	fast	vcf	33.3562	1.89067
12	64300001	64320000	no	92	0	-0.519765	fast	vcf	0	-0.541202
12	64320001	64340000	no	101	7.74922	-0.0516346	fast	vcf	8.55331	0.0823862
12	64340001	64360000	no	93	0	-0.519765	fast	vcf	0	-0.541202
12	64360001	64380000	no	37	23.0861	0.874868	fast	vcf	18.2741	0.791093
12	64380001	64400000	no	40	7.89123	-0.0430553	fast	vcf	7.72929	0.0223103
12	64400001	64420000	no	87	0	-0.519765	fast	vcf	0	-0.541202
12	64420001	64440000	no	79	44.4914	2.16796	fast	vcf	38.0898	2.23578
12	64440001	64460000	no	69	0	-0.519765	fast	vcf	0	-0.541202
12	64460001	64480000	no	66	15.6276	0.424295	fast	vcf	12.2628	0.352834
12	64480001	64500000	no	74	5.04873	-0.214771	fast	vcf	4.56356	-0.208491
12	64500001	64520000	no	50	3.06405	-0.334665	fast	vcf	3.23884	-0.305071
12	64520001	64540000	no	77	0	-0.519765	fast	vcf	0	-0.541202
12	64540001	64560000	no	80	2.68391	-0.35763	fast	vcf	2.70298	-0.344138
12	64560001	64580000	no	62	2.32924	-0.379055	fast	vcf	2.2906	-0.374203
12	64580001	64600000	no	71	0.00885658	-0.51923	fast	vcf	0	-0.541202
12	64600001	64620000	no	69	0.460574	-0.491941	fast	vcf	0.454666	-0.508054
12	64620001	64640000	no	80	36.6719	1.69558	fast	vcf	33.1639	1.87665
12	64640001	64660000	no	61	0	-0.519765	fast	vcf	0	-0.541202
12	64660001	64680000	no	156	3.05888	-0.334978	fast	vcf	2.32423	-0.371751
12	64680001	64700000	no	74	0.177338	-0.509052	fast	vcf	0.161892	-0.529399
12	64700001	64720000	no	98	0.774423	-0.472982	fast	vcf	0.748272	-0.486648
12	64720001	64740000	no	90	0	-0.519765	fast	vcf	0	-0.541202
12	64740001	64760000	no	123	1.44974	-0.432186	fast	vcf	1.4747	-0.433687
12	64760001	64780000	no	98	0	-0.519765	fast	vcf	0	-0.541202
12	64780001	64800000	no	84	2.05849	-0.395411	fast	vcf	2.19844	-0.380922
12	64800001	64820000	no	78	13.7937	0.313514	fast	vcf	9.54379	0.154598
12	64820001	64840000	no	58	0	-0.519765	fast	vcf	0	-0.541202
12	64840001	64860000	no	71	0.112469	-0.51297	fast	vcf	0.0564785	-0.537084
12	64860001	64880000	no	87	0	-0.519765	fast	vcf	0	-0.541202
12	64880001	64900000	no	100	7.75298	-0.0514075	fast	vcf	7.02649	-0.0289284
12	64900001	64920000	no	122	0	-0.519765	fast	vcf	0	-0.541202
12	64920001	64940000	no	125	0	-0.519765	fast	vcf	0	-0.541202
12	64940001	64960000	no	118	0	-0.519765	fast	vcf	0	-0.541202
12	64960001	64980000	no	79	4.19146	-0.266559	fast	vcf	0.318459	-0.517984
12	64980001	65000000	no	76	58.8924	3.03792	fast	vcf	46.9947	2.88499
12	65000001	65020000	no	99	6.73481	-0.112915	fast	vcf	6.9767	-0.0325581
12	65020001	65040000	no	123	2.48345	-0.369739	fast	vcf	3.57996	-0.280201
12	65040001	65060000	no	98	36.8405	1.70577	fast	vcf	24.345	1.23369
12	65060001	65080000	no	93	0.00957794	-0.519186	fast	vcf	0.0134126	-0.540224
12	65080001	65100000	no	107	13.5698	0.299987	fast	vcf	16.1929	0.639362
12	65100001	65120000	no	54	0.450988	-0.49252	fast	vcf	0.925135	-0.473754
12	65120001	65140000	no	71	30.3138	1.31149	fast	vcf	29.5469	1.61295
12	65140001	65160000	no	77	5.77096	-0.171141	fast	vcf	4.208	-0.234413
12	65160001	65180000	no	62	18.9778	0.626684	fast	vcf	18.5608	0.811989
12	65180001	65200000	no	70	0	-0.519765	fast	vcf	0	-0.541202
12	65200001	65220000	no	56	23.6199	0.907115	fast	vcf	20.3494	0.942389
12	65220001	65240000	no	54	21.6263	0.786679	fast	vcf	21.5035	1.02653
12	65240001	65260000	no	58	24.7072	0.972799	fast	vcf	22.6748	1.11193
12	65260001	65280000	no	51	0	-0.519765	fast	vcf	4.57706	-0.207507
12	65280001	65300000	no	83	0	-0.519765	fast	vcf	0	-0.541202
12	65300001	65320000	no	76	6.34919	-0.13621	fast	vcf	6.11672	-0.0952558
12	65320001	65340000	no	135	5.70748	-0.174976	fast	vcf	5.5451	-0.136931
12	65340001	65360000	no	80	9.91169	0.0790003	fast	vcf	9.62558	0.160561
12	65360001	65380000	no	88	3.23969	-0.324055	fast	vcf	3.2875	-0.301523
12	65380001	65400000	no	84	2.85101	-0.347535	fast	vcf	2.67369	-0.346274
12	65400001	65420000	no	59	0.79662	-0.471641	fast	vcf	1.21377	-0.452711
12	65420001	65440000	no	67	0.0469502	-0.516928	fast	vcf	0.0449097	-0.537928
12	65440001	65460000	no	66	0	-0.519765	fast	vcf	0	-0.541202
12	65460001	65480000	no	63	8.94422	0.0205555	fast	vcf	9.15258	0.126076
12	65480001	65500000	no	62	0	-0.519765	fast	vcf	0.0470362	-0.537772
12	65500001	65520000	no	103	9.77729	0.0708815	fast	vcf	7.98707	0.0411039
12	65520001	65540000	no	87	3.82184	-0.288887	fast	vcf	6.83295	-0.0430387
12	65540001	65560000	no	63	18.1828	0.578659	fast	vcf	18.1843	0.784545
12	65560001	65580000	no	64	23.1422	0.878256	fast	vcf	22.9607	1.13277
12	65580001	65600000	no	74	11.6225	0.18235	fast	vcf	10.7557	0.242955
12	65600001	65620000	no	81	0	-0.519765	fast	vcf	0	-0.541202
12	65620001	65640000	no	54	0	-0.519765	fast	vcf	0	-0.541202
12	65640001	65660000	no	60	6.37654	-0.134558	fast	vcf	5.06517	-0.17192
12	65660001	65680000	no	62	7.26093	-0.0811319	fast	vcf	8.56667	0.0833602
12	65680001	65700000	no	78	10.6313	0.122474	fast	vcf	9.93259	0.182944
12	65700001	65720000	no	56	15.4984	0.416495	fast	vcf	4.52613	-0.211219
12	65720001	65740000	no	46	69.7501	3.69384	fast	vcf	62.9609	4.04902
12	65740001	65760000	no	64	26.3087	1.06955	fast	vcf	27.123	1.43623
12	65760001	65780000	no	67	0	-0.519765	fast	vcf	0	-0.541202
12	65780001	65800000	no	98	0	-0.519765	fast	vcf	0	-0.541202
12	65800001	65820000	no	70	3.29158	-0.32092	fast	vcf	2.1889	-0.381618
12	65820001	65840000	no	74	3.11908	-0.331341	fast	vcf	3.20843	-0.307288
12	65840001	65860000	no	67	0	-0.519765	fast	vcf	0	-0.541202
12	65860001	65880000	no	78	0.787354	-0.472201	fast	vcf	0.730278	-0.48796
12	65880001	65900000	no	76	19.6095	0.664845	fast	vcf	13.2961	0.428161
12	65900001	65920000	no	74	20.1261	0.696055	fast	vcf	12.9403	0.402223
12	65920001	65940000	no	94	4.47001	-0.249731	fast	vcf	4.0283	-0.247514
12	65940001	65960000	no	69	0	-0.519765	fast	vcf	0	-0.541202
12	65960001	65980000	no	84	0.749413	-0.474493	fast	vcf	0.482726	-0.506008
12	65980001	66000000	no	73	2.88532	-0.345463	fast	vcf	2.80998	-0.336338
12	66000001	66020000	no	93	21.2842	0.766011	fast	vcf	16.039	0.628134
12	66020001	66040000	no	82	0	-0.519765	fast	vcf	0	-0.541202
12	66040001	66060000	no	80	3.53204	-0.306394	fast	vcf	2.98882	-0.323299
12	66060001	66080000	no	74	0	-0.519765	fast	vcf	0	-0.541202
12	66080001	66100000	no	96	3.25129	-0.323354	fast	vcf	3.57935	-0.280246
12	66100001	66120000	no	105	0	-0.519765	fast	vcf	0	-0.541202
12	66120001	66140000	no	126	0	-0.519765	fast	vcf	0	-0.541202
12	66140001	66160000	no	113	0.185879	-0.508536	fast	vcf	0.190369	-0.527323
12	66160001	66180000	no	117	0.0583925	-0.516237	fast	vcf	0.0204775	-0.539709
12	66180001	66200000	no	96	0	-0.519765	fast	vcf	0	-0.541202
12	66200001	66220000	no	86	8.50552	-0.0059461	fast	vcf	11.0615	0.265248
12	66220001	66240000	no	89	8.17474	-0.0259287	fast	vcf	10.0564	0.191973
12	66240001	66260000	no	88	2.00182	-0.398834	fast	vcf	2.25432	-0.376848
12	66260001	66280000	no	64	1.14542	-0.45057	fast	vcf	1.15842	-0.456746
12	66280001	66300000	no	68	0.103241	-0.513528	fast	vcf	0.491529	-0.505366
12	66300001	66320000	no	61	29.1885	1.24351	fast	vcf	24.1707	1.22099
12	66320001	66340000	no	65	0	-0.519765	fast	vcf	0	-0.541202
12	66340001	66360000	no	67	5.22526	-0.204107	fast	vcf	5.86278	-0.11377
12	66360001	66380000	no	87	27.7296	1.15538	fast	vcf	25.4445	1.31386
12	66380001	66400000	no	102	4.76796	-0.231732	fast	vcf	4.18115	-0.236371
12	66400001	66420000	no	76	0.123783	-0.512287	fast	vcf	0.117446	-0.532639
12	66420001	66440000	no	92	3.3813	-0.3155	fast	vcf	3.25998	-0.303529
12	66440001	66460000	no	80	19.5365	0.660437	fast	vcf	22.6285	1.10855
12	66460001	66480000	no	126	0.424789	-0.494103	fast	vcf	0.522872	-0.503081
12	66480001	66500000	no	136	10.4007	0.108539	fast	vcf	10.5604	0.228717
12	66500001	66520000	no	86	6.85966	-0.105372	fast	vcf	4.64767	-0.202359
12	66520001	66540000	no	92	84.113	4.5615	fast	vcf	69.0828	4.49535
12	66540001	66560000	no	114	0.15543	-0.510375	fast	vcf	0.157781	-0.529699
12	66560001	66580000	no	92	18.8696	0.620147	fast	vcf	18.1562	0.782495
12	66580001	66600000	no	92	13.0995	0.271575	fast	vcf	13.6789	0.45607
12	66600001	66620000	no	92	17.0458	0.509972	fast	vcf	16.2185	0.641226
12	66620001	66640000	no	74	21.3421	0.769511	fast	vcf	11.8211	0.320624
12	66640001	66660000	no	135	0	-0.519765	fast	vcf	0	-0.541202
12	66660001	66680000	no	130	0.829932	-0.469628	fast	vcf	0.781584	-0.48422
12	66680001	66700000	no	103	0.0120323	-0.519038	fast	vcf	0.0209067	-0.539677
12	66700001	66720000	no	104	0	-0.519765	fast	vcf	0	-0.541202
12	66720001	66740000	no	88	0.225951	-0.506115	fast	vcf	0.226051	-0.524721
12	66740001	66760000	no	99	4.77158	-0.231513	fast	vcf	3.52796	-0.283992
12	66760001	66780000	no	71	12.1243	0.212664	fast	vcf	12.2008	0.348312
12	66780001	66800000	no	45	0.0678238	-0.515667	fast	vcf	0.205395	-0.526227
12	66800001	66820000	no	94	17.2976	0.525185	fast	vcf	15.9119	0.61887
12	66820001	66840000	no	75	0	-0.519765	fast	vcf	0	-0.541202
12	66840001	66860000	no	169	0	-0.519765	fast	vcf	0	-0.541202
12	66860001	66880000	no	187	0.300556	-0.501608	fast	vcf	0.587798	-0.498348
12	66880001	66900000	no	114	13.6396	0.304204	fast	vcf	11.9926	0.333131
12	66900001	66920000	no	158	7.12399	-0.0894043	fast	vcf	6.9208	-0.0366339
12	66920001	66940000	no	112	2.48307	-0.369762	fast	vcf	2.51954	-0.357512
12	66940001	66960000	no	109	3.2555	-0.3231	fast	vcf	2.96353	-0.325142
12	66960001	66980000	no	141	6.17036	-0.147013	fast	vcf	6.17408	-0.0910739
12	66980001	67000000	no	150	8.7426	0.00837597	fast	vcf	7.39188	-0.00228952
12	67000001	67020000	no	129	0	-0.519765	fast	vcf	0	-0.541202
12	67020001	67040000	no	151	0.1212	-0.512443	fast	vcf	0.0960816	-0.534197
12	67040001	67060000	no	96	0.404121	-0.495352	fast	vcf	0.489597	-0.505507
12	67060001	67080000	no	82	28.8098	1.22063	fast	vcf	26.1147	1.36272
12	67080001	67100000	no	85	9.69657	0.0660048	fast	vcf	9.08419	0.121091
12	67100001	67120000	no	80	1.21899	-0.446125	fast	vcf	1.2251	-0.451885
12	67120001	67140000	no	82	0.23622	-0.505495	fast	vcf	0.23267	-0.524239
12	67140001	67160000	no	109	25.0595	0.994078	fast	vcf	25.4792	1.31638
12	67160001	67180000	no	83	0	-0.519765	fast	vcf	0	-0.541202
12	67180001	67200000	no	103	0	-0.519765	fast	vcf	0	-0.541202
12	67200001	67220000	no	113	0	-0.519765	fast	vcf	0	-0.541202
12	67220001	67240000	no	96	0	-0.519765	fast	vcf	0	-0.541202
12	67240001	67260000	no	122	2.26476	-0.382951	fast	vcf	3.60393	-0.278454
12	67260001	67280000	no	99	27.9844	1.17077	fast	vcf	29.9153	1.6398
12	67280001	67300000	no	126	4.26363	-0.262199	fast	vcf	4.01081	-0.248789
12	67300001	67320000	no	76	56.7806	2.91035	fast	vcf	23.177	1.14854
12	67320001	67340000	no	103	9.58952	0.0595383	fast	vcf	6.92076	-0.0366364
12	67340001	67360000	no	99	3.96531	-0.28022	fast	vcf	4.04452	-0.246332
12	67360001	67380000	no	104	7.69304	-0.0550282	fast	vcf	5.7184	-0.124296
12	67380001	67400000	no	121	0.252941	-0.504484	fast	vcf	0.252312	-0.522807
12	67400001	67420000	no	105	24.8817	0.98334	fast	vcf	22.4725	1.09718
12	67420001	67440000	no	65	0.114377	-0.512855	fast	vcf	0.10492	-0.533552
12	67440001	67460000	no	78	8.46212	-0.00856785	fast	vcf	8.6135	0.086774
12	67460001	67480000	no	77	0	-0.519765	fast	vcf	0	-0.541202
12	67480001	67500000	no	103	3.92384	-0.282725	fast	vcf	3.82972	-0.261992
12	67500001	67520000	no	140	0	-0.519765	fast	vcf	0	-0.541202
12	67520001	67540000	no	116	5.42786	-0.191868	fast	vcf	1.93657	-0.400014
12	67540001	67560000	no	127	40.5541	1.93011	fast	vcf	38.4487	2.26194
12	67560001	67580000	no	99	5.21483	-0.204737	fast	vcf	3.07225	-0.317217
12	67580001	67600000	no	103	9.66184	0.0639067	fast	vcf	9.1597	0.126596
12	67600001	67620000	no	101	4.72828	-0.23413	fast	vcf	4.55097	-0.209409
12	67620001	67640000	no	130	0.0581576	-0.516251	fast	vcf	0.0595199	-0.536862
12	67640001	67660000	no	122	7.56277	-0.0628978	fast	vcf	6.0351	-0.101207
12	67660001	67680000	no	111	1.52717	-0.427508	fast	vcf	1.49758	-0.432019
12	67680001	67700000	no	90	4.4365	-0.251756	fast	vcf	3.9879	-0.25046
12	67700001	67720000	no	99	0	-0.519765	fast	vcf	0	-0.541202
12	67720001	67740000	no	106	0	-0.519765	fast	vcf	0	-0.541202
12	67740001	67760000	no	100	46.1816	2.27006	fast	vcf	36.0177	2.0847
12	67760001	67780000	no	108	12.7394	0.249821	fast	vcf	12.7102	0.385447
12	67780001	67800000	no	116	0	-0.519765	fast	vcf	0	-0.541202
12	67800001	67820000	no	88	0.0452535	-0.517031	fast	vcf	0.0436887	-0.538017
12	67820001	67840000	no	146	8.41653	-0.0113224	fast	vcf	4.99568	-0.176986
12	67840001	67860000	no	115	0	-0.519765	fast	vcf	0	-0.541202
12	67860001	67880000	no	87	7.49626	-0.0669158	fast	vcf	7.34531	-0.00568429
12	67880001	67900000	no	106	16.0725	0.451172	fast	vcf	3.19384	-0.308352
12	67900001	67920000	no	97	15.4216	0.411854	fast	vcf	15.1357	0.562285
12	67920001	67940000	no	81	0.581527	-0.484635	fast	vcf	0.8331	-0.480464
12	67940001	67960000	no	94	0.666735	-0.479487	fast	vcf	0.528844	-0.502646
12	67960001	67980000	no	103	1.61319	-0.422312	fast	vcf	1.51961	-0.430413
12	67980001	68000000	no	142	0	-0.519765	fast	vcf	0	-0.541202
12	68000001	68020000	no	115	0	-0.519765	fast	vcf	0	-0.541202
12	68020001	68040000	no	86	8.35531	-0.0150204	fast	vcf	7.2805	-0.0104095
12	68040001	68060000	no	83	21.5211	0.780325	fast	vcf	16.5133	0.662714
12	68060001	68080000	no	89	24.7293	0.974135	fast	vcf	20.9495	0.986142
12	68080001	68100000	no	78	0	-0.519765	fast	vcf	0	-0.541202
12	68100001	68120000	no	82	16.9449	0.503877	fast	vcf	16.1075	0.63313
12	68120001	68140000	no	79	0	-0.519765	fast	vcf	0	-0.541202
12	68140001	68160000	no	94	0.273569	-0.503238	fast	vcf	0.285745	-0.520369
12	68160001	68180000	no	174	1.34013	-0.438807	fast	vcf	1.36923	-0.441377
12	68180001	68200000	no	119	0	-0.519765	fast	vcf	0	-0.541202
12	68200001	68220000	no	123	0.515227	-0.48864	fast	vcf	0.497021	-0.504966
12	68220001	68240000	no	80	0.576642	-0.48493	fast	vcf	0.637442	-0.494728
12	68240001	68260000	no	103	0	-0.519765	fast	vcf	0	-0.541202
12	68260001	68280000	no	112	0	-0.519765	fast	vcf	0	-0.541202
12	68280001	68300000	no	113	8.79855	0.0117557	fast	vcf	8.21532	0.0577445
12	68300001	68320000	no	95	14.6821	0.367183	fast	vcf	14.4503	0.512313
12	68320001	68340000	no	133	0.0108217	-0.519111	fast	vcf	0.0115606	-0.540359
12	68340001	68360000	no	142	0	-0.519765	fast	vcf	0	-0.541202
12	68360001	68380000	no	139	0	-0.519765	fast	vcf	0	-0.541202
12	68380001	68400000	no	103	0	-0.519765	fast	vcf	0	-0.541202
12	68400001	68420000	no	109	0	-0.519765	fast	vcf	0	-0.541202
12	68420001	68440000	no	86	0	-0.519765	fast	vcf	0	-0.541202
12	68440001	68460000	no	105	0	-0.519765	fast	vcf	0.0436398	-0.53802
12	68460001	68480000	no	93	0	-0.519765	fast	vcf	0	-0.541202
12	68480001	68500000	no	125	4.77156	-0.231515	fast	vcf	2.03326	-0.392964
12	68500001	68520000	no	134	0	-0.519765	fast	vcf	0	-0.541202
12	68520001	68540000	no	96	7.27987	-0.0799877	fast	vcf	5.86883	-0.113329
12	68540001	68560000	no	93	12.7303	0.249273	fast	vcf	10.6238	0.233339
12	68560001	68580000	no	121	1.66062	-0.419447	fast	vcf	1.38549	-0.440191
12	68580001	68600000	no	124	2.35238	-0.377658	fast	vcf	2.28009	-0.374969
12	68600001	68620000	no	101	19.5344	0.660309	fast	vcf	23.424	1.16655
12	68620001	68640000	no	127	0	-0.519765	fast	vcf	0	-0.541202
12	68640001	68660000	no	139	0	-0.519765	fast	vcf	0	-0.541202
12	68660001	68680000	no	97	14.2498	0.341067	fast	vcf	15.1744	0.565102
12	68680001	68700000	no	61	0.174521	-0.509222	fast	vcf	0.171294	-0.528713
12	68700001	68720000	no	62	1.43941	-0.43281	fast	vcf	1.49076	-0.432516
12	68720001	68740000	no	67	0	-0.519765	fast	vcf	0	-0.541202
12	68740001	68760000	no	105	0.504619	-0.489281	fast	vcf	0.487493	-0.505661
12	68760001	68780000	no	87	0.224076	-0.506228	fast	vcf	0.264203	-0.52194
12	68780001	68800000	no	111	18.5278	0.599501	fast	vcf	16.3628	0.651743
12	68800001	68820000	no	122	1.28133	-0.44236	fast	vcf	0	-0.541202
12	68820001	68840000	no	111	0	-0.519765	fast	vcf	0	-0.541202
12	68840001	68860000	no	117	0	-0.519765	fast	vcf	0	-0.541202
12	68860001	68880000	no	118	0	-0.519765	fast	vcf	0	-0.541202
12	68880001	68900000	no	128	0	-0.519765	fast	vcf	0.218444	-0.525276
12	68900001	68920000	no	113	0	-0.519765	fast	vcf	0	-0.541202
12	68920001	68940000	no	126	0.738025	-0.47518	fast	vcf	0.820345	-0.481394
12	68940001	68960000	no	99	3.01538	-0.337606	fast	vcf	5.27336	-0.156742
12	68960001	68980000	no	120	0.0794726	-0.514964	fast	vcf	0.0176552	-0.539915
12	68980001	69000000	no	143	4.46427	-0.250078	fast	vcf	2.65493	-0.347641
12	69000001	69020000	no	94	0	-0.519765	fast	vcf	0	-0.541202
12	69020001	69040000	no	102	0	-0.519765	fast	vcf	0	-0.541202
12	69040001	69060000	no	91	1.51763	-0.428085	fast	vcf	1.45905	-0.434829
12	69060001	69080000	no	99	0	-0.519765	fast	vcf	0	-0.541202
12	69080001	69100000	no	96	4.51856	-0.246798	fast	vcf	4.59255	-0.206377
12	69100001	69120000	no	86	0	-0.519765	fast	vcf	0	-0.541202
12	69120001	69140000	no	72	0	-0.519765	fast	vcf	0.0462269	-0.537831
12	69140001	69160000	no	80	1.25332	-0.444052	fast	vcf	0.847437	-0.479418
12	69160001	69180000	no	96	1.2776	-0.442585	fast	vcf	1.16281	-0.456426
12	69180001	69200000	no	89	0	-0.519765	fast	vcf	0	-0.541202
12	69200001	69220000	no	86	72.1092	3.83635	fast	vcf	54.8085	3.45467
12	69220001	69240000	no	86	9.41946	0.0492646	fast	vcf	9.68134	0.164626
12	69240001	69260000	no	96	0	-0.519765	fast	vcf	0	-0.541202
12	69260001	69280000	no	116	0.799045	-0.471494	fast	vcf	1.21971	-0.452277
12	69280001	69300000	no	86	4.1745	-0.267583	fast	vcf	4.41649	-0.219213
12	69300001	69320000	no	132	0	-0.519765	fast	vcf	0	-0.541202
12	69320001	69340000	no	91	1.43419	-0.433125	fast	vcf	1.4291	-0.437012
12	69340001	69360000	no	118	6.28299	-0.140209	fast	vcf	4.95361	-0.180054
12	69360001	69380000	no	113	2.79147	-0.351132	fast	vcf	2.61729	-0.350386
12	69380001	69400000	no	126	0	-0.519765	fast	vcf	0	-0.541202
12	69400001	69420000	no	100	5.37101	-0.195302	fast	vcf	4.33417	-0.225214
12	69420001	69440000	no	103	11.0614	0.148452	fast	vcf	14.2923	0.500793
12	69440001	69460000	no	71	28.2753	1.18835	fast	vcf	29.0408	1.57604
12	69460001	69480000	no	108	0.625105	-0.482002	fast	vcf	0.586713	-0.498427
12	69480001	69500000	no	118	1.89467	-0.405308	fast	vcf	1.84632	-0.406594
12	69500001	69520000	no	179	5.59726	-0.181634	fast	vcf	5.3835	-0.148712
12	69520001	69540000	no	170	1.89134	-0.405509	fast	vcf	1.54665	-0.428442
12	69540001	69560000	no	135	0.711879	-0.47676	fast	vcf	0.173419	-0.528558
12	69560001	69580000	no	146	0	-0.519765	fast	vcf	0	-0.541202
12	69580001	69600000	no	159	0.00167446	-0.519663	fast	vcf	0.00151061	-0.541092
12	69600001	69620000	no	111	0	-0.519765	fast	vcf	0	-0.541202
12	69620001	69640000	no	90	11.9219	0.200439	fast	vcf	12.4437	0.366017
12	69640001	69660000	no	68	0	-0.519765	fast	vcf	0	-0.541202
12	69660001	69680000	no	106	0.223378	-0.50627	fast	vcf	0	-0.541202
12	69680001	69700000	no	96	22.0915	0.81478	fast	vcf	20.9804	0.988397
12	69700001	69720000	no	106	1.15896	-0.449752	fast	vcf	1.32395	-0.444678
12	69720001	69740000	no	88	3.43122	-0.312484	fast	vcf	3.37639	-0.295042
12	69740001	69760000	no	139	0.908506	-0.464882	fast	vcf	0.789455	-0.483646
12	69760001	69780000	no	144	12.4215	0.230618	fast	vcf	10.0736	0.193225
12	69780001	69800000	no	110	0	-0.519765	fast	vcf	0	-0.541202
12	69800001	69820000	no	132	0.595612	-0.483784	fast	vcf	0.708937	-0.489516
12	69820001	69840000	no	105	1.32261	-0.439866	fast	vcf	1.33401	-0.443945
12	69840001	69860000	no	86	2.42234	-0.373431	fast	vcf	0.490057	-0.505474
12	69860001	69880000	no	85	1.08553	-0.454187	fast	vcf	1.49466	-0.432232
12	69880001	69900000	no	87	22.2496	0.824333	fast	vcf	22.0889	1.06921
12	69900001	69920000	no	112	13.4932	0.295362	fast	vcf	9.61495	0.159786
12	69920001	69940000	no	100	23.7003	0.91197	fast	vcf	24.1222	1.21745
12	69940001	69960000	no	75	35.8177	1.64398	fast	vcf	33.0679	1.86965
12	69960001	69980000	no	79	0	-0.519765	fast	vcf	0	-0.541202
12	69980001	70000000	no	115	0	-0.519765	fast	vcf	0	-0.541202
12	70000001	70020000	no	83	19.1036	0.634283	fast	vcf	17.6322	0.744292
12	70020001	70040000	no	123	0	-0.519765	fast	vcf	0	-0.541202
12	70040001	70060000	no	112	32.5051	1.44387	fast	vcf	23.335	1.16006
12	70060001	70080000	no	158	1.42666	-0.43358	fast	vcf	1.78821	-0.41083
12	70080001	70100000	no	120	21.713	0.791916	fast	vcf	18.7288	0.82424
12	70100001	70120000	no	97	0.026976	-0.518135	fast	vcf	0.244202	-0.523398
12	70120001	70140000	no	81	14.4006	0.350174	fast	vcf	15.6041	0.596429
12	70140001	70160000	no	100	0	-0.519765	fast	vcf	0	-0.541202
12	70160001	70180000	no	62	4.43022	-0.252135	fast	vcf	4.46249	-0.21586
12	70180001	70200000	no	97	9.64553	0.0629219	fast	vcf	4.66519	-0.201081
12	70200001	70220000	no	127	0	-0.519765	fast	vcf	0	-0.541202
12	70220001	70240000	no	91	26.1612	1.06063	fast	vcf	23.6075	1.17992
12	70240001	70260000	no	98	13.2119	0.278364	fast	vcf	14.1072	0.4873
12	70260001	70280000	no	128	5.74082	-0.172962	fast	vcf	7.47908	0.00406857
12	70280001	70300000	no	131	0	-0.519765	fast	vcf	0	-0.541202
12	70300001	70320000	no	125	1.74311	-0.414463	fast	vcf	1.82294	-0.408298
12	70320001	70340000	no	142	8.33359	-0.0163326	fast	vcf	5.95624	-0.106956
12	70340001	70360000	no	123	0.530926	-0.487691	fast	vcf	0.503379	-0.504502
12	70360001	70380000	no	148	0	-0.519765	fast	vcf	0	-0.541202
12	70380001	70400000	no	127	21.3911	0.772473	fast	vcf	20.9451	0.98582
12	70400001	70420000	no	114	1.52613	-0.427571	fast	vcf	1.45726	-0.434959
12	70420001	70440000	no	145	8.44259	-0.00974764	fast	vcf	8.51342	0.0794782
12	70440001	70460000	no	162	0	-0.519765	fast	vcf	0	-0.541202
12	70460001	70480000	no	132	0	-0.519765	fast	vcf	0	-0.541202
12	70480001	70500000	no	132	0.447242	-0.492747	fast	vcf	0.516021	-0.503581
12	70500001	70520000	no	136	13.171	0.275896	fast	vcf	12.5993	0.377365
12	70520001	70540000	no	104	0.887769	-0.466134	fast	vcf	0.954577	-0.471607
12	70540001	70560000	no	98	2.90843	-0.344067	fast	vcf	2.90753	-0.329225
12	70560001	70580000	no	111	6.47316	-0.128721	fast	vcf	11.137	0.270752
12	70580001	70600000	no	72	21.509	0.779594	fast	vcf	20.5383	0.956161
12	70600001	70620000	no	122	2.72192	-0.355334	fast	vcf	2.74056	-0.341399
12	70620001	70640000	no	161	1.33904	-0.438873	fast	vcf	1.3421	-0.443354
12	70640001	70660000	no	100	9.58509	0.0592706	fast	vcf	10.6112	0.232419
12	70660001	70680000	no	94	0.00834805	-0.51926	fast	vcf	0	-0.541202
12	70680001	70700000	no	124	0	-0.519765	fast	vcf	0	-0.541202
12	70700001	70720000	no	78	0.830956	-0.469567	fast	vcf	0.867459	-0.477959
12	70720001	70740000	no	95	10.2235	0.0978366	fast	vcf	6.86261	-0.040876
12	70740001	70760000	no	96	0	-0.519765	fast	vcf	0	-0.541202
12	70760001	70780000	no	122	9.62045	0.0614066	fast	vcf	9.40815	0.144709
12	70780001	70800000	no	137	0	-0.519765	fast	vcf	0	-0.541202
12	70800001	70820000	no	110	0.486876	-0.490352	fast	vcf	0.460715	-0.507613
12	70820001	70840000	no	116	7.8984	-0.0426227	fast	vcf	6.74662	-0.0493324
12	70840001	70860000	no	95	0.00671847	-0.519359	fast	vcf	0.00167348	-0.54108
12	70860001	70880000	no	129	0	-0.519765	fast	vcf	0	-0.541202
12	70880001	70900000	no	129	1.57228	-0.424783	fast	vcf	0.174665	-0.528468
12	70900001	70920000	no	110	0.851789	-0.468308	fast	vcf	0.834072	-0.480393
12	70920001	70940000	no	111	1.53169	-0.427235	fast	vcf	1.55114	-0.428114
12	70940001	70960000	no	148	0	-0.519765	fast	vcf	0	-0.541202
12	70960001	70980000	no	136	0	-0.519765	fast	vcf	0	-0.541202
12	70980001	71000000	no	114	2.45838	-0.371254	fast	vcf	1.87047	-0.404833
12	71000001	71020000	no	144	0.307124	-0.501211	fast	vcf	0.0721932	-0.535938
12	71020001	71040000	no	110	0	-0.519765	fast	vcf	0	-0.541202
12	71040001	71060000	no	125	1.52797	-0.42746	fast	vcf	2.65735	-0.347465
12	71060001	71080000	no	127	0.0584039	-0.516236	fast	vcf	0	-0.541202
12	71080001	71100000	no	110	13.9884	0.325277	fast	vcf	13.9369	0.47488
12	71100001	71120000	no	127	7.57811	-0.0619714	fast	vcf	7.81267	0.0283891
12	71120001	71140000	no	74	80.4211	4.33847	fast	vcf	47.3299	2.90943
12	71140001	71160000	no	123	8.78496	0.0109347	fast	vcf	8.24813	0.0601368
12	71160001	71180000	no	115	0	-0.519765	fast	vcf	0	-0.541202
12	71180001	71200000	no	95	4.81871	-0.228666	fast	vcf	5.39898	-0.147584
12	71200001	71220000	no	112	0	-0.519765	fast	vcf	0	-0.541202
12	71220001	71240000	no	99	16.2637	0.462728	fast	vcf	15.4829	0.587596
12	71240001	71260000	no	114	4.00039	-0.278101	fast	vcf	3.44682	-0.289908
12	71260001	71280000	no	131	0	-0.519765	fast	vcf	0	-0.541202
12	71280001	71300000	no	112	12.1278	0.212875	fast	vcf	7.59179	0.0122853
12	71300001	71320000	no	89	1.03715	-0.457111	fast	vcf	1.67385	-0.419168
12	71320001	71340000	no	103	0	-0.519765	fast	vcf	0	-0.541202
12	71340001	71360000	no	131	0.121609	-0.512418	fast	vcf	0.113826	-0.532903
12	71360001	71380000	no	85	0	-0.519765	fast	vcf	0	-0.541202
12	71380001	71400000	no	116	1.25083	-0.444202	fast	vcf	1.53159	-0.42954
12	71400001	71420000	no	81	0.198238	-0.507789	fast	vcf	0.20224	-0.526457
12	71420001	71440000	no	104	0	-0.519765	fast	vcf	0	-0.541202
12	71440001	71460000	no	102	35.7426	1.63945	fast	vcf	27.2223	1.44347
12	71460001	71480000	no	89	0	-0.519765	fast	vcf	0	-0.541202
12	71480001	71500000	no	91	9.21275	0.0367772	fast	vcf	9.05006	0.118602
12	71500001	71520000	no	120	3.12545	-0.330956	fast	vcf	3.01698	-0.321246
12	71520001	71540000	no	136	0.0442014	-0.517094	fast	vcf	0.0422587	-0.538121
12	71540001	71560000	no	101	0	-0.519765	fast	vcf	0	-0.541202
12	71560001	71580000	no	111	9.06671	0.027955	fast	vcf	8.21439	0.0576767
12	71580001	71600000	no	89	4.11157	-0.271385	fast	vcf	3.56334	-0.281413
12	71600001	71620000	no	73	1.07805	-0.454639	fast	vcf	0.55539	-0.50071
12	71620001	71640000	no	75	0	-0.519765	fast	vcf	0	-0.541202
12	71640001	71660000	no	80	8.42049	-0.0110828	fast	vcf	7.17408	-0.018168
12	71660001	71680000	no	84	0	-0.519765	fast	vcf	0	-0.541202
12	71680001	71700000	no	90	12.059	0.208718	fast	vcf	9.17806	0.127934
12	71700001	71720000	no	112	29.6196	1.26955	fast	vcf	30.6827	1.69575
12	71720001	71740000	no	100	0.0932215	-0.514133	fast	vcf	0.0998982	-0.533919
12	71740001	71760000	no	172	0	-0.519765	fast	vcf	0	-0.541202
12	71760001	71780000	no	159	0	-0.519765	fast	vcf	0	-0.541202
12	71780001	71800000	no	105	0	-0.519765	fast	vcf	0	-0.541202
12	71800001	71820000	no	99	47.0152	2.32042	fast	vcf	44.2559	2.68532
12	71820001	71840000	no	108	8.50483	-0.00598795	fast	vcf	8.31554	0.0650514
12	71840001	71860000	no	74	0	-0.519765	fast	vcf	0	-0.541202
12	71860001	71880000	no	153	1.01277	-0.458583	fast	vcf	0.927157	-0.473606
12	71880001	71900000	no	150	0	-0.519765	fast	vcf	0	-0.541202
12	71900001	71920000	no	139	4.24903	-0.263081	fast	vcf	3.9988	-0.249665
12	71920001	71940000	no	109	0.633501	-0.481495	fast	vcf	0.528821	-0.502647
12	71940001	71960000	no	114	0.0522076	-0.516611	fast	vcf	0.0400696	-0.53828
12	71960001	71980000	no	131	1.17707	-0.448658	fast	vcf	4.31164	-0.226857
12	71980001	72000000	no	70	0	-0.519765	fast	vcf	0	-0.541202
12	72000001	72020000	no	81	36.9672	1.71343	fast	vcf	35.5282	2.04902
12	72020001	72040000	no	70	0.484068	-0.490522	fast	vcf	0.542531	-0.501648
12	72040001	72060000	no	65	41.6726	1.99768	fast	vcf	41.0632	2.45255
12	72060001	72080000	no	61	35.529	1.62654	fast	vcf	36.4446	2.11583
12	72080001	72100000	no	78	0.816546	-0.470437	fast	vcf	0.809468	-0.482187
12	72100001	72120000	no	103	37.582	1.75056	fast	vcf	32.4781	1.82664
12	72120001	72140000	no	118	0.395371	-0.49588	fast	vcf	0.384118	-0.513197
12	72140001	72160000	no	94	5.49633	-0.187732	fast	vcf	5.42621	-0.145598
12	72160001	72180000	no	71	30.5766	1.32737	fast	vcf	32.751	1.84654
12	72180001	72200000	no	96	0.164317	-0.509838	fast	vcf	0.126504	-0.531979
12	72200001	72220000	no	80	15.8532	0.437925	fast	vcf	12.5282	0.372181
12	72220001	72240000	no	75	4.88081	-0.224915	fast	vcf	6.32335	-0.0801913
12	72240001	72260000	no	94	8.17959	-0.0256359	fast	vcf	3.97336	-0.25152
12	72260001	72280000	no	80	0	-0.519765	fast	vcf	0	-0.541202
12	72280001	72300000	no	78	16.3451	0.467643	fast	vcf	14.8724	0.543087
12	72300001	72320000	no	84	7.24126	-0.0823201	fast	vcf	7.25855	-0.0120098
12	72320001	72340000	no	87	5.62568	-0.179917	fast	vcf	4.59709	-0.206046
12	72340001	72360000	no	86	0.299173	-0.501692	fast	vcf	0.480154	-0.506196
12	72360001	72380000	no	115	1.37348	-0.436793	fast	vcf	0.70433	-0.489852
12	72380001	72400000	no	103	0.120046	-0.512513	fast	vcf	0.153283	-0.530026
12	72400001	72420000	no	128	0.26901	-0.503514	fast	vcf	0.56939	-0.49969
12	72420001	72440000	no	61	4.24389	-0.263391	fast	vcf	3.97249	-0.251583
12	72440001	72460000	no	69	46.7899	2.30681	fast	vcf	50.3602	3.13036
12	72460001	72480000	no	70	4.09132	-0.272608	fast	vcf	3.78499	-0.265253
12	72480001	72500000	no	83	15.4608	0.414222	fast	vcf	13.2504	0.424829
12	72500001	72520000	no	70	0	-0.519765	fast	vcf	0	-0.541202
12	72520001	72540000	no	99	129	7.27312	fast	vcf	47.2161	2.90114
12	72540001	72560000	no	110	4.22586	-0.26448	fast	vcf	3.55695	-0.281878
12	72560001	72580000	no	67	83.1809	4.50519	fast	vcf	64.6401	4.17145
12	72580001	72600000	no	65	1.77382	-0.412608	fast	vcf	1.85311	-0.406099
12	72600001	72620000	no	98	0	-0.519765	fast	vcf	0	-0.541202
12	72620001	72640000	no	91	1.71208	-0.416338	fast	vcf	1.5938	-0.425004
12	72640001	72660000	no	98	8.03954	-0.0340961	fast	vcf	8.00562	0.042456
12	72660001	72680000	no	68	0.969573	-0.461193	fast	vcf	0.954635	-0.471603
12	72680001	72700000	no	72	0	-0.519765	fast	vcf	0	-0.541202
12	72700001	72720000	no	115	15.5652	0.420526	fast	vcf	13.1091	0.41453
12	72720001	72740000	no	117	2.83899	-0.348261	fast	vcf	2.39715	-0.366435
12	72740001	72760000	no	97	0	-0.519765	fast	vcf	0	-0.541202
12	72760001	72780000	no	61	2.60945	-0.362128	fast	vcf	2.50816	-0.358342
12	72780001	72800000	no	59	18.9455	0.624735	fast	vcf	18.1053	0.778782
12	72800001	72820000	no	50	6.26547	-0.141267	fast	vcf	6.16386	-0.0918191
12	72820001	72840000	no	65	0	-0.519765	fast	vcf	0	-0.541202
12	72840001	72860000	no	67	0	-0.519765	fast	vcf	0	-0.541202
12	72860001	72880000	no	74	3.97584	-0.279584	fast	vcf	0.841144	-0.479877
12	72880001	72900000	no	63	8.27485	-0.0198812	fast	vcf	8.87941	0.106161
12	72900001	72920000	no	91	1.3494	-0.438247	fast	vcf	1.34095	-0.443438
12	72920001	72940000	no	69	15.4627	0.414335	fast	vcf	15.2444	0.570206
12	72940001	72960000	no	84	4.41923	-0.252799	fast	vcf	4.23979	-0.232096
12	72960001	72980000	no	120	0.117022	-0.512695	fast	vcf	0.0948398	-0.534287
12	72980001	73000000	no	93	30.4342	1.31877	fast	vcf	25.2202	1.2975
12	73000001	73020000	no	91	28.7081	1.21449	fast	vcf	27.6625	1.47556
12	73020001	73040000	no	72	18.0544	0.570901	fast	vcf	15.9048	0.618356
12	73040001	73060000	no	50	0	-0.519765	fast	vcf	0	-0.541202
12	73060001	73080000	no	101	5.45478	-0.190241	fast	vcf	5.53954	-0.137336
12	73080001	73100000	no	125	5.79628	-0.169611	fast	vcf	5.19966	-0.162115
12	73100001	73120000	no	118	0.799676	-0.471456	fast	vcf	0.828699	-0.480785
12	73120001	73140000	no	76	6.28271	-0.140226	fast	vcf	6.34511	-0.078605
12	73140001	73160000	no	92	13.3694	0.28788	fast	vcf	13.4451	0.439029
12	73160001	73180000	no	91	0	-0.519765	fast	vcf	0	-0.541202
12	73180001	73200000	no	168	3.39974	-0.314387	fast	vcf	3.82281	-0.262496
12	73200001	73220000	no	219	0	-0.519765	fast	vcf	0	-0.541202
12	73220001	73240000	no	91	45.8985	2.25296	fast	vcf	42.6523	2.56841
12	73240001	73260000	no	138	0	-0.519765	fast	vcf	0	-0.541202
12	73260001	73280000	no	109	11.3505	0.165922	fast	vcf	6.28072	-0.0832996
12	73280001	73300000	no	120	4.82863	-0.228067	fast	vcf	4.27323	-0.229657
12	73300001	73320000	no	90	1.52568	-0.427598	fast	vcf	1.52735	-0.429849
12	73320001	73340000	no	87	2.32005	-0.379611	fast	vcf	1.38741	-0.440051
12	73340001	73360000	no	105	0.214376	-0.506814	fast	vcf	0.311458	-0.518495
12	73360001	73380000	no	93	0.0834256	-0.514725	fast	vcf	0.100631	-0.533865
12	73380001	73400000	no	121	2.64966	-0.359698	fast	vcf	2.04639	-0.392008
12	73400001	73420000	no	112	0	-0.519765	fast	vcf	0	-0.541202
12	73420001	73440000	no	101	2.57499	-0.364209	fast	vcf	2.80152	-0.336954
12	73440001	73460000	no	119	2.02793	-0.397258	fast	vcf	1.71877	-0.415893
12	73460001	73480000	no	64	10.9476	0.141581	fast	vcf	10.1462	0.198515
12	73480001	73500000	no	96	26.6154	1.08807	fast	vcf	12.0017	0.333791
12	73500001	73520000	no	107	0.139898	-0.511313	fast	vcf	0.13841	-0.531111
12	73520001	73540000	no	100	0	-0.519765	fast	vcf	0	-0.541202
12	73540001	73560000	no	116	4.61416	-0.241023	fast	vcf	2.84971	-0.33344
12	73560001	73580000	no	121	0	-0.519765	fast	vcf	0	-0.541202
12	73580001	73600000	no	114	7.40172	-0.0726267	fast	vcf	6.46197	-0.070085
12	73600001	73620000	no	98	12.0534	0.20838	fast	vcf	11.3372	0.285346
12	73620001	73640000	no	127	0	-0.519765	fast	vcf	0	-0.541202
12	73640001	73660000	no	140	7.97888	-0.0377605	fast	vcf	4.97204	-0.17871
12	73660001	73680000	no	107	0	-0.519765	fast	vcf	0	-0.541202
12	73680001	73700000	no	109	0	-0.519765	fast	vcf	0	-0.541202
12	73700001	73720000	no	57	14.7374	0.370522	fast	vcf	14.9007	0.545153
12	73720001	73740000	no	62	20.4698	0.716817	fast	vcf	20.7858	0.974208
12	73740001	73760000	no	69	0	-0.519765	fast	vcf	0	-0.541202
12	73760001	73780000	no	93	10.1178	0.0914525	fast	vcf	9.86775	0.178216
12	73780001	73800000	no	138	0.365443	-0.497688	fast	vcf	0.331929	-0.517002
12	73800001	73820000	no	105	7.20008	-0.0848076	fast	vcf	6.53214	-0.0649694
12	73820001	73840000	no	106	14.4137	0.350969	fast	vcf	11.5205	0.298709
12	73840001	73860000	no	110	2.55638	-0.365334	fast	vcf	2.37423	-0.368106
12	73860001	73880000	no	92	1.30283	-0.44106	fast	vcf	1.24151	-0.450688
12	73880001	73900000	no	84	0	-0.519765	fast	vcf	0	-0.541202
12	73900001	73920000	no	79	0.127374	-0.51207	fast	vcf	0.132665	-0.53153
12	73920001	73940000	no	74	1.93717	-0.40274	fast	vcf	2.35105	-0.369796
12	73940001	73960000	no	87	5.05157	-0.214599	fast	vcf	6.0729	-0.0984511
12	73960001	73980000	no	128	6.81864	-0.107851	fast	vcf	5.97531	-0.105566
12	73980001	74000000	no	101	22.5448	0.842165	fast	vcf	20.6758	0.966188
12	74000001	74020000	no	111	14.5086	0.356698	fast	vcf	12.9174	0.400554
12	74020001	74040000	no	73	4.14231	-0.269528	fast	vcf	4.7321	-0.196203
12	74040001	74060000	no	121	0.178631	-0.508973	fast	vcf	0	-0.541202
12	74060001	74080000	no	123	12.6302	0.243228	fast	vcf	11.5138	0.298221
12	74080001	74100000	no	116	0	-0.519765	fast	vcf	0	-0.541202
12	74100001	74120000	no	114	0.139746	-0.511323	fast	vcf	0.0455865	-0.537878
12	74120001	74140000	no	131	7.79861	-0.0486505	fast	vcf	5.08598	-0.170403
12	74140001	74160000	no	108	5.02711	-0.216077	fast	vcf	5.76818	-0.120666
12	74160001	74180000	no	84	0.122788	-0.512347	fast	vcf	0.130242	-0.531706
12	74180001	74200000	no	89	0.0326736	-0.517791	fast	vcf	0.0252118	-0.539364
12	74200001	74220000	no	79	0	-0.519765	fast	vcf	0	-0.541202
12	74220001	74240000	no	80	18.2599	0.583318	fast	vcf	19.4796	0.878976
12	74240001	74260000	no	68	3.79185	-0.290699	fast	vcf	6.34833	-0.0783705
12	74260001	74280000	no	88	1.50237	-0.429006	fast	vcf	2.11392	-0.387084
12	74280001	74300000	no	79	0	-0.519765	fast	vcf	0.0699721	-0.5361
12	74300001	74320000	no	83	1.49756	-0.429297	fast	vcf	2.74517	-0.341063
12	74320001	74340000	no	95	8.89858	0.0177984	fast	vcf	8.97386	0.113046
12	74340001	74360000	no	67	10.5515	0.11765	fast	vcf	9.62153	0.160266
12	74360001	74380000	no	96	0.477403	-0.490925	fast	vcf	0.471559	-0.506822
12	74380001	74400000	no	67	0	-0.519765	fast	vcf	0	-0.541202
12	74400001	74420000	no	71	0	-0.519765	fast	vcf	0	-0.541202
12	74420001	74440000	no	104	25.1705	1.00078	fast	vcf	16.544	0.664958
12	74440001	74460000	no	108	37.0532	1.71862	fast	vcf	37.7303	2.20957
12	74460001	74480000	no	104	0	-0.519765	fast	vcf	0	-0.541202
12	74480001	74500000	no	99	1.19034	-0.447856	fast	vcf	1.26395	-0.449052
12	74500001	74520000	no	84	1.03069	-0.457501	fast	vcf	1.0323	-0.465941
12	74520001	74540000	no	126	4.06488	-0.274205	fast	vcf	3.33855	-0.297801
12	74540001	74560000	no	116	0.208425	-0.507174	fast	vcf	0.296364	-0.519595
12	74560001	74580000	no	123	1.04389	-0.456703	fast	vcf	1.03377	-0.465834
12	74580001	74600000	no	81	0	-0.519765	fast	vcf	0	-0.541202
12	74600001	74620000	no	90	8.39814	-0.0124332	fast	vcf	5.39796	-0.147658
12	74620001	74640000	no	105	4.2758	-0.261464	fast	vcf	4.05896	-0.245279
12	74640001	74660000	no	106	0.111919	-0.513004	fast	vcf	1.60513	-0.424178
12	74660001	74680000	no	90	0	-0.519765	fast	vcf	0	-0.541202
12	74680001	74700000	no	96	0.430465	-0.49376	fast	vcf	0.476792	-0.506441
12	74700001	74720000	no	111	5.95267	-0.160164	fast	vcf	3.40785	-0.292749
12	74720001	74740000	no	89	1.356	-0.437848	fast	vcf	1.28538	-0.44749
12	74740001	74760000	no	101	1.64222	-0.420558	fast	vcf	1.84904	-0.406396
12	74760001	74780000	no	92	13.6175	0.302866	fast	vcf	8.30541	0.0643125
12	74780001	74800000	no	96	5.47033	-0.189302	fast	vcf	6.45556	-0.0705524
12	74800001	74820000	no	81	0	-0.519765	fast	vcf	0	-0.541202
12	74820001	74840000	no	100	4.11176	-0.271373	fast	vcf	4.00929	-0.2489
12	74840001	74860000	no	93	0.306501	-0.501249	fast	vcf	0.244457	-0.523379
12	74860001	74880000	no	96	12.6957	0.247182	fast	vcf	11.7327	0.31418
12	74880001	74900000	no	98	3.91689	-0.283145	fast	vcf	3.19178	-0.308501
12	74900001	74920000	no	135	0.85873	-0.467889	fast	vcf	0.883022	-0.476824
12	74920001	74940000	no	135	0	-0.519765	fast	vcf	0	-0.541202
12	74940001	74960000	no	129	9.37226	0.0464136	fast	vcf	9.16566	0.12703
12	74960001	74980000	no	102	0.0829674	-0.514753	fast	vcf	0.0777669	-0.535532
12	74980001	75000000	no	167	19.1943	0.639763	fast	vcf	15.8397	0.613606
12	75000001	75020000	no	118	0	-0.519765	fast	vcf	0	-0.541202
12	75020001	75040000	no	164	4.47548	-0.249401	fast	vcf	4.39399	-0.220853
12	75040001	75060000	no	104	0	-0.519765	fast	vcf	0	-0.541202
12	75060001	75080000	no	110	0	-0.519765	fast	vcf	0	-0.541202
12	75080001	75100000	no	140	3.13077	-0.330635	fast	vcf	3.06154	-0.317997
12	75100001	75120000	no	129	0.359964	-0.498019	fast	vcf	0.377905	-0.51365
12	75120001	75140000	no	106	1.21457	-0.446393	fast	vcf	0.216864	-0.525391
12	75140001	75160000	no	120	3.6461	-0.299504	fast	vcf	3.73955	-0.268566
12	75160001	75180000	no	95	0.363608	-0.497799	fast	vcf	0.365665	-0.514543
12	75180001	75200000	no	90	0.3983	-0.495703	fast	vcf	0.369191	-0.514285
12	75200001	75220000	no	95	0.27926	-0.502895	fast	vcf	0	-0.541202
12	75220001	75240000	no	85	15.8698	0.438929	fast	vcf	12.3852	0.361751
12	75240001	75260000	no	102	1.60387	-0.422875	fast	vcf	1.64788	-0.421061
12	75260001	75280000	no	67	2.35598	-0.37744	fast	vcf	3.07595	-0.316947
12	75280001	75300000	no	76	6.72398	-0.113569	fast	vcf	5.20542	-0.161695
12	75300001	75320000	no	91	4.68209	-0.23692	fast	vcf	4.31288	-0.226767
12	75320001	75340000	no	83	19.2781	0.644828	fast	vcf	12.7768	0.390304
12	75340001	75360000	no	81	0	-0.519765	fast	vcf	0	-0.541202
12	75360001	75380000	no	96	0	-0.519765	fast	vcf	0	-0.541202
12	75380001	75400000	no	102	6.76427	-0.111135	fast	vcf	6.59043	-0.0607195
12	75400001	75420000	no	97	3.64402	-0.299629	fast	vcf	3.41895	-0.291939
12	75420001	75440000	no	68	1.85072	-0.407963	fast	vcf	1.64124	-0.421546
12	75440001	75460000	no	78	0.0873851	-0.514486	fast	vcf	0.00846995	-0.540584
12	75460001	75480000	no	102	10.6639	0.12444	fast	vcf	10.1115	0.195989
12	75480001	75500000	no	70	2.7749	-0.352133	fast	vcf	2.04218	-0.392315
12	75500001	75520000	no	120	4.67798	-0.237168	fast	vcf	2.38435	-0.367368
12	75520001	75540000	no	101	9.53752	0.0563971	fast	vcf	7.31219	-0.0080989
12	75540001	75560000	no	85	3.09911	-0.332547	fast	vcf	3.04712	-0.319048
12	75560001	75580000	no	89	10.4379	0.110787	fast	vcf	8.95178	0.111437
12	75580001	75600000	no	74	8.33739	-0.016103	fast	vcf	5.04685	-0.173256
12	75600001	75620000	no	77	18.6928	0.609465	fast	vcf	20.841	0.97823
12	75620001	75640000	no	64	1.25781	-0.44378	fast	vcf	1.25165	-0.449949
12	75640001	75660000	no	68	19.4179	0.653267	fast	vcf	16.5588	0.666036
12	75660001	75680000	no	58	23.3318	0.889706	fast	vcf	24.1535	1.21974
12	75680001	75700000	no	96	0	-0.519765	fast	vcf	0	-0.541202
12	75700001	75720000	no	66	20.1137	0.695304	fast	vcf	0.250093	-0.522968
12	75720001	75740000	no	62	35.4675	1.62283	fast	vcf	34.5474	1.97751
12	75740001	75760000	no	63	0	-0.519765	fast	vcf	0	-0.541202
12	75760001	75780000	no	72	0.482066	-0.490643	fast	vcf	1.26382	-0.449061
12	75780001	75800000	no	84	1.0103	-0.458732	fast	vcf	1.00606	-0.467854
12	75800001	75820000	no	106	0.153836	-0.510471	fast	vcf	0.497905	-0.504901
12	75820001	75840000	no	113	13.0499	0.268581	fast	vcf	11.3081	0.28323
12	75840001	75860000	no	82	1.86694	-0.406983	fast	vcf	1.84822	-0.406455
12	75860001	75880000	no	108	1.02702	-0.457722	fast	vcf	1.02504	-0.46647
12	75880001	75900000	no	93	0	-0.519765	fast	vcf	0	-0.541202
12	75900001	75920000	no	84	10.7795	0.131423	fast	vcf	0	-0.541202
12	75920001	75940000	no	70	20.3986	0.712515	fast	vcf	14.1303	0.488984
12	75940001	75960000	no	85	14.275	0.342585	fast	vcf	13.8863	0.471193
12	75960001	75980000	no	87	0.640359	-0.481081	fast	vcf	0	-0.541202
12	75980001	76000000	no	80	13.5537	0.299017	fast	vcf	12.4549	0.366839
12	76000001	76020000	no	94	0.399663	-0.495621	fast	vcf	0.395067	-0.512399
12	76020001	76040000	no	102	0.438585	-0.49327	fast	vcf	0.433279	-0.509613
12	76040001	76060000	no	95	3.08006	-0.333698	fast	vcf	3.00855	-0.32186
12	76060001	76080000	no	107	0	-0.519765	fast	vcf	0	-0.541202
12	76080001	76100000	no	129	24.6809	0.971208	fast	vcf	21.4603	1.02338
12	76100001	76120000	no	120	0	-0.519765	fast	vcf	0	-0.541202
12	76120001	76140000	no	137	0	-0.519765	fast	vcf	0	-0.541202
12	76140001	76160000	no	105	4.95547	-0.220405	fast	vcf	3.57548	-0.280527
12	76160001	76180000	no	129	0	-0.519765	fast	vcf	0	-0.541202
12	76180001	76200000	no	121	0	-0.519765	fast	vcf	0	-0.541202
12	76200001	76220000	no	93	2.68819	-0.357371	fast	vcf	2.78469	-0.338181
12	76220001	76240000	no	128	0	-0.519765	fast	vcf	0	-0.541202
12	76240001	76260000	no	125	2.39751	-0.374931	fast	vcf	0.997944	-0.468446
12	76260001	76280000	no	141	8.38147	-0.0134403	fast	vcf	8.04753	0.0455115
12	76280001	76300000	no	115	21.8909	0.802664	fast	vcf	20.0353	0.919494
12	76300001	76320000	no	98	0	-0.519765	fast	vcf	0	-0.541202
12	76320001	76340000	no	114	23.7713	0.91626	fast	vcf	19.2044	0.858914
12	76340001	76360000	no	106	0.275118	-0.503145	fast	vcf	0	-0.541202
12	76360001	76380000	no	107	14.151	0.3351	fast	vcf	14.0773	0.485116
12	76380001	76400000	no	121	0	-0.519765	fast	vcf	0	-0.541202
12	76400001	76420000	no	123	4.08848	-0.27278	fast	vcf	5.54261	-0.137112
12	76420001	76440000	no	69	0	-0.519765	fast	vcf	0	-0.541202
12	76440001	76460000	no	61	11.702	0.187153	fast	vcf	10.8442	0.249403
12	76460001	76480000	no	78	39.7092	1.87907	fast	vcf	14.924	0.546845
12	76480001	76500000	no	82	6.22407	-0.143769	fast	vcf	6.24604	-0.0858275
12	76500001	76520000	no	94	3.06756	-0.334454	fast	vcf	2.7288	-0.342256
12	76520001	76540000	no	121	0	-0.519765	fast	vcf	0	-0.541202
12	76540001	76560000	no	110	0	-0.519765	fast	vcf	0	-0.541202
12	76560001	76580000	no	94	1.25426	-0.443995	fast	vcf	1.7882	-0.410831
12	76580001	76600000	no	57	15.0287	0.388121	fast	vcf	11.8361	0.32172
12	76600001	76620000	no	83	2.01622	-0.397965	fast	vcf	2.01763	-0.394104
12	76620001	76640000	no	126	0.0501316	-0.516736	fast	vcf	0	-0.541202
12	76640001	76660000	no	138	1.31471	-0.440343	fast	vcf	1.33661	-0.443755
12	76660001	76680000	no	111	20.9335	0.744828	fast	vcf	21.292	1.01112
12	76680001	76700000	no	135	8.7776	0.0104903	fast	vcf	8.71295	0.0940246
12	76700001	76720000	no	102	0	-0.519765	fast	vcf	0	-0.541202
12	76720001	76740000	no	78	7.4522	-0.0695771	fast	vcf	6.75386	-0.0488045
12	76740001	76760000	no	69	10.0621	0.0880896	fast	vcf	6.79827	-0.0455667
12	76760001	76780000	no	61	16.6807	0.487917	fast	vcf	15.5395	0.591724
12	76780001	76800000	no	52	15.2178	0.399545	fast	vcf	14.4445	0.511893
12	76800001	76820000	no	81	8.45983	-0.00870625	fast	vcf	6.85336	-0.0415502
12	76820001	76840000	no	80	0	-0.519765	fast	vcf	0	-0.541202
12	76840001	76860000	no	92	10.1363	0.0925677	fast	vcf	9.9479	0.18406
12	76860001	76880000	no	77	0.0588676	-0.516208	fast	vcf	0.0843057	-0.535055
12	76880001	76900000	no	80	2.28492	-0.381732	fast	vcf	2.29207	-0.374096
12	76900001	76920000	no	108	3.62736	-0.300636	fast	vcf	4.17465	-0.236845
12	76920001	76940000	no	85	0	-0.519765	fast	vcf	0	-0.541202
12	76940001	76960000	no	84	10.1627	0.0941623	fast	vcf	9.99892	0.18778
12	76960001	76980000	no	109	16.9174	0.502217	fast	vcf	13.9039	0.472478
12	76980001	77000000	no	85	3.14118	-0.330006	fast	vcf	3.21592	-0.306742
12	77000001	77020000	no	83	32.1973	1.42528	fast	vcf	20.3078	0.939356
12	77020001	77040000	no	84	4.87657	-0.225171	fast	vcf	3.86054	-0.259745
12	77040001	77060000	no	74	7.83939	-0.0461871	fast	vcf	7.86433	0.0321555
12	77060001	77080000	no	137	0.253699	-0.504439	fast	vcf	0.257489	-0.522429
12	77080001	77100000	no	114	0	-0.519765	fast	vcf	0	-0.541202
12	77100001	77120000	no	126	3.61659	-0.301286	fast	vcf	5.28084	-0.156197
12	77120001	77140000	no	124	9.6907	0.0656503	fast	vcf	10.16	0.199524
12	77140001	77160000	no	111	13.8869	0.319145	fast	vcf	11.213	0.276294
12	77160001	77180000	no	101	17.1919	0.518798	fast	vcf	14.3668	0.506228
12	77180001	77200000	no	113	3.11556	-0.331553	fast	vcf	2.40719	-0.365703
12	77200001	77220000	no	108	0	-0.519765	fast	vcf	0	-0.541202
12	77220001	77240000	no	107	0	-0.519765	fast	vcf	0	-0.541202
12	77240001	77260000	no	106	4.84736	-0.226936	fast	vcf	4.88588	-0.184992
12	77260001	77280000	no	99	50.8929	2.55467	fast	vcf	49.5263	3.06956
12	77280001	77300000	no	95	0.33676	-0.499421	fast	vcf	0.401116	-0.511958
12	77300001	77320000	no	98	3.491	-0.308873	fast	vcf	3.11281	-0.314259
12	77320001	77340000	no	94	9.1601	0.0335969	fast	vcf	8.87057	0.105516
12	77340001	77360000	no	105	7.04175	-0.0943728	fast	vcf	7.29147	-0.00960932
12	77360001	77380000	no	110	4.42619	-0.252379	fast	vcf	4.64775	-0.202352
12	77380001	77400000	no	97	9.04196	0.0264602	fast	vcf	9.07625	0.120512
12	77400001	77420000	no	91	0.209813	-0.50709	fast	vcf	0.202097	-0.526468
12	77420001	77440000	no	99	0.601872	-0.483406	fast	vcf	0.973613	-0.470219
12	77440001	77460000	no	116	1.44157	-0.432679	fast	vcf	1.48358	-0.43304
12	77460001	77480000	no	140	5.04221	-0.215165	fast	vcf	3.22535	-0.306054
12	77480001	77500000	no	162	4.46097	-0.250278	fast	vcf	3.63306	-0.27633
12	77500001	77520000	no	91	0	-0.519765	fast	vcf	0	-0.541202
12	77520001	77540000	no	99	0	-0.519765	fast	vcf	0	-0.541202
12	77540001	77560000	no	135	3.45822	-0.310853	fast	vcf	2.04751	-0.391926
12	77560001	77580000	no	137	0	-0.519765	fast	vcf	0	-0.541202
12	77580001	77600000	no	124	0	-0.519765	fast	vcf	0	-0.541202
12	77600001	77620000	no	96	0	-0.519765	fast	vcf	0	-0.541202
12	77620001	77640000	no	110	12.8883	0.258819	fast	vcf	9.53148	0.153701
12	77640001	77660000	no	128	13.1567	0.27503	fast	vcf	11.9776	0.332035
12	77660001	77680000	no	92	10.4821	0.11346	fast	vcf	9.3586	0.141097
12	77680001	77700000	no	92	5.33234	-0.197638	fast	vcf	4.29503	-0.228068
12	77700001	77720000	no	86	2.05117	-0.395853	fast	vcf	2.10205	-0.38795
12	77720001	77740000	no	113	0	-0.519765	fast	vcf	0	-0.541202
12	77740001	77760000	no	96	0	-0.519765	fast	vcf	0	-0.541202
12	77760001	77780000	no	105	0	-0.519765	fast	vcf	0	-0.541202
12	77780001	77800000	no	97	0	-0.519765	fast	vcf	0	-0.541202
12	77800001	77820000	no	97	5.19887	-0.205701	fast	vcf	5.2805	-0.156221
12	77820001	77840000	no	93	0.000898753	-0.51971	fast	vcf	0	-0.541202
12	77840001	77860000	no	129	0	-0.519765	fast	vcf	0	-0.541202
12	77860001	77880000	no	99	3.83688	-0.287979	fast	vcf	3.77845	-0.26573
12	77880001	77900000	no	151	1.29335	-0.441634	fast	vcf	1.53034	-0.429631
12	77900001	77920000	no	132	0.583607	-0.484509	fast	vcf	0.588083	-0.498327
12	77920001	77940000	no	129	0.154256	-0.510446	fast	vcf	0.163296	-0.529296
12	77940001	77960000	no	170	0	-0.519765	fast	vcf	0	-0.541202
12	77960001	77980000	no	118	0	-0.519765	fast	vcf	0	-0.541202
12	77980001	78000000	no	122	0.951286	-0.462297	fast	vcf	0.980316	-0.469731
12	78000001	78020000	no	113	20.2983	0.706455	fast	vcf	20.6934	0.967469
12	78020001	78040000	no	165	0	-0.519765	fast	vcf	0	-0.541202
12	78040001	78060000	no	143	0	-0.519765	fast	vcf	0	-0.541202
12	78060001	78080000	no	141	0	-0.519765	fast	vcf	0	-0.541202
12	78080001	78100000	no	111	19.0623	0.631791	fast	vcf	18.9871	0.84307
12	78100001	78120000	no	121	0	-0.519765	fast	vcf	0	-0.541202
12	78120001	78140000	no	83	1.40235	-0.435048	fast	vcf	0.667845	-0.492512
12	78140001	78160000	no	137	0	-0.519765	fast	vcf	0	-0.541202
12	78160001	78180000	no	104	0	-0.519765	fast	vcf	0	-0.541202
12	78180001	78200000	no	89	12.8413	0.255975	fast	vcf	12.8445	0.395243
12	78200001	78220000	no	108	22.4761	0.838017	fast	vcf	4.45454	-0.216439
12	78220001	78240000	no	114	2.16184	-0.389168	fast	vcf	2.16906	-0.383064
12	78240001	78260000	no	112	5.83175	-0.167468	fast	vcf	5.8763	-0.112784
12	78260001	78280000	no	151	16.285	0.464009	fast	vcf	17.1487	0.709044
12	78280001	78300000	no	135	10.4385	0.110827	fast	vcf	10.8862	0.252469
12	78300001	78320000	no	115	0	-0.519765	fast	vcf	0	-0.541202
12	78320001	78340000	no	111	6.20284	-0.145051	fast	vcf	6.27942	-0.0833939
12	78340001	78360000	no	109	11.8697	0.197286	fast	vcf	11.1773	0.273691
12	78360001	78380000	no	139	0	-0.519765	fast	vcf	0	-0.541202
12	78380001	78400000	no	96	15.3292	0.406272	fast	vcf	11.8041	0.319391
12	78400001	78420000	no	100	1.95457	-0.401689	fast	vcf	1.92122	-0.401133
12	78420001	78440000	no	101	8.13693	-0.0282129	fast	vcf	8.30228	0.0640844
12	78440001	78460000	no	76	13.1931	0.277228	fast	vcf	16.0876	0.631678
12	78460001	78480000	no	84	5.47687	-0.188907	fast	vcf	6.53482	-0.0647742
12	78480001	78500000	no	94	25.6202	1.02795	fast	vcf	17.0146	0.699266
12	78500001	78520000	no	106	2.73331	-0.354645	fast	vcf	2.71382	-0.343348
12	78520001	78540000	no	141	0.359792	-0.49803	fast	vcf	0.355528	-0.515282
12	78540001	78560000	no	103	21.915	0.80412	fast	vcf	20.2871	0.937853
12	78560001	78580000	no	128	11.906	0.19948	fast	vcf	10.6174	0.232869
12	78580001	78600000	no	115	2.05533	-0.395602	fast	vcf	3.26415	-0.303226
12	78600001	78620000	no	98	0	-0.519765	fast	vcf	0	-0.541202
12	78620001	78640000	no	99	8.95117	0.0209752	fast	vcf	7.37807	-0.00329607
12	78640001	78660000	no	131	25.4393	1.01702	fast	vcf	20.0213	0.918473
12	78660001	78680000	no	136	0	-0.519765	fast	vcf	0	-0.541202
12	78680001	78700000	no	115	0.224401	-0.506209	fast	vcf	0.219556	-0.525195
12	78700001	78720000	no	74	43.2408	2.09241	fast	vcf	39.2204	2.3182
12	78720001	78740000	no	114	7.16534	-0.0869065	fast	vcf	6.80483	-0.0450888
12	78740001	78760000	no	85	1.10595	-0.452954	fast	vcf	0.986296	-0.469295
12	78760001	78780000	no	94	27.667	1.1516	fast	vcf	25.9795	1.35286
12	78780001	78800000	no	80	2.56567	-0.364773	fast	vcf	1.58054	-0.425971
12	78800001	78820000	no	73	6.08156	-0.152378	fast	vcf	5.75763	-0.121436
12	78820001	78840000	no	83	0	-0.519765	fast	vcf	0	-0.541202
12	78840001	78860000	no	91	0.517867	-0.48848	fast	vcf	0	-0.541202
12	78860001	78880000	no	161	0.826587	-0.469831	fast	vcf	1.97348	-0.397323
12	78880001	78900000	no	147	1.08086	-0.45447	fast	vcf	1.05661	-0.464169
12	78900001	78920000	no	130	0.735814	-0.475314	fast	vcf	0.735207	-0.487601
12	78920001	78940000	no	83	1.4668	-0.431155	fast	vcf	1.55514	-0.427822
12	78940001	78960000	no	92	46.6623	2.2991	fast	vcf	39.4322	2.33364
12	78960001	78980000	no	112	2.53986	-0.366332	fast	vcf	2.69288	-0.344874
12	78980001	79000000	no	125	0	-0.519765	fast	vcf	0	-0.541202
12	79000001	79020000	no	117	3.67808	-0.297572	fast	vcf	3.68372	-0.272636
12	79020001	79040000	no	88	0.203871	-0.507449	fast	vcf	0.285145	-0.520413
12	79040001	79060000	no	91	1.59517	-0.4234	fast	vcf	0.923547	-0.47387
12	79060001	79080000	no	51	51.3041	2.57951	fast	vcf	45.1963	2.75388
12	79080001	79100000	no	57	0.365937	-0.497658	fast	vcf	0	-0.541202
12	79100001	79120000	no	71	2.26542	-0.382911	fast	vcf	2.373	-0.368196
12	79120001	79140000	no	46	70.4758	3.73768	fast	vcf	65.8281	4.25806
12	79140001	79160000	no	64	16.7066	0.489483	fast	vcf	13.8553	0.468932
12	79160001	79180000	no	61	48.9177	2.43535	fast	vcf	43.8259	2.65397
12	79180001	79200000	no	130	12.3567	0.226702	fast	vcf	8.83911	0.103222
12	79200001	79220000	no	119	0	-0.519765	fast	vcf	0	-0.541202
12	79220001	79240000	no	81	0	-0.519765	fast	vcf	0	-0.541202
12	79240001	79260000	no	77	3.47196	-0.310024	fast	vcf	3.24918	-0.304317
12	79260001	79280000	no	86	31.2109	1.36569	fast	vcf	27.7583	1.48254
12	79280001	79300000	no	88	20.4466	0.715416	fast	vcf	16.8399	0.686531
12	79300001	79320000	no	138	8.69496	0.00549799	fast	vcf	7.63274	0.0152707
12	79320001	79340000	no	131	0	-0.519765	fast	vcf	0	-0.541202
12	79340001	79360000	no	84	11.1642	0.154665	fast	vcf	7.19811	-0.0164164
12	79360001	79380000	no	85	6.19781	-0.145355	fast	vcf	6.24074	-0.0862141
12	79380001	79400000	no	72	0.386314	-0.496427	fast	vcf	0.581945	-0.498774
12	79400001	79420000	no	84	26.6962	1.09295	fast	vcf	23.7542	1.19063
12	79420001	79440000	no	77	0.155012	-0.5104	fast	vcf	0.23454	-0.524102
12	79440001	79460000	no	68	16.1962	0.45865	fast	vcf	14.5266	0.517877
12	79460001	79480000	no	85	48.7646	2.42611	fast	vcf	45.6326	2.78569
12	79480001	79500000	no	103	13.6654	0.305763	fast	vcf	3.5592	-0.281714
12	79500001	79520000	no	99	50.3186	2.51998	fast	vcf	32.6632	1.84014
12	79520001	79540000	no	111	0.0375258	-0.517498	fast	vcf	0.036234	-0.53856
12	79540001	79560000	no	64	0.340206	-0.499213	fast	vcf	0.372941	-0.514012
12	79560001	79580000	no	97	0.957054	-0.461949	fast	vcf	0.244827	-0.523352
12	79580001	79600000	no	92	0	-0.519765	fast	vcf	0	-0.541202
12	79600001	79620000	no	102	14.1332	0.33402	fast	vcf	12.5797	0.375933
12	79620001	79640000	no	101	0.665163	-0.479582	fast	vcf	0.0393089	-0.538336
12	79640001	79660000	no	82	59.8715	3.09707	fast	vcf	50.3126	3.12689
12	79660001	79680000	no	77	3.21695	-0.325429	fast	vcf	2.66172	-0.347146
12	79680001	79700000	no	68	8.0641	-0.0326122	fast	vcf	8.06206	0.0465709
12	79700001	79720000	no	78	16.6253	0.484567	fast	vcf	15.8625	0.615273
12	79720001	79740000	no	113	0	-0.519765	fast	vcf	0	-0.541202
12	79740001	79760000	no	83	0	-0.519765	fast	vcf	0	-0.541202
12	79760001	79780000	no	71	3.82061	-0.288962	fast	vcf	7.95686	0.0389015
12	79780001	79800000	no	96	0.768821	-0.47332	fast	vcf	0.844772	-0.479613
12	79800001	79820000	no	74	0.827365	-0.469783	fast	vcf	0.851419	-0.479128
12	79820001	79840000	no	62	28.0551	1.17505	fast	vcf	27.5677	1.46865
12	79840001	79860000	no	53	0.851075	-0.468351	fast	vcf	0.940049	-0.472666
12	79860001	79880000	no	73	13.7675	0.311932	fast	vcf	12.2064	0.34872
12	79880001	79900000	no	66	44.6322	2.17647	fast	vcf	37.8591	2.21896
12	79900001	79920000	no	75	10.8369	0.134892	fast	vcf	9.4343	0.146616
12	79920001	79940000	no	82	35.6897	1.63625	fast	vcf	32.9887	1.86388
12	79940001	79960000	no	80	97.9902	5.39982	fast	vcf	95.419	6.41542
12	79960001	79980000	no	87	4.59861	-0.241963	fast	vcf	4.52676	-0.211174
12	79980001	80000000	no	59	2.6487	-0.359756	fast	vcf	0.438193	-0.509255
12	80000001	80020000	no	57	139.629	7.9152	fast	vcf	121.523	8.31852
12	80020001	80040000	no	66	7.9408	-0.0400609	fast	vcf	4.84405	-0.188041
12	80040001	80060000	no	63	42.4425	2.04419	fast	vcf	42.3744	2.54815
12	80060001	80080000	no	55	90.495	4.94704	fast	vcf	93.5632	6.28012
12	80080001	80100000	no	48	95.2923	5.23684	fast	vcf	77.6295	5.11846
12	80100001	80120000	no	75	41.4023	1.98135	fast	vcf	41.9046	2.5139
12	80120001	80140000	no	94	3.22922	-0.324687	fast	vcf	2.62878	-0.349548
12	80140001	80160000	no	67	0.406123	-0.495231	fast	vcf	0.407617	-0.511484
12	80160001	80180000	no	59	0.232311	-0.505731	fast	vcf	0.174785	-0.528459
12	80180001	80200000	no	56	1.70846	-0.416557	fast	vcf	2.08126	-0.389465
12	80200001	80220000	no	73	0	-0.519765	fast	vcf	0	-0.541202
12	80220001	80240000	no	63	6.61286	-0.120282	fast	vcf	6.62764	-0.058007
12	80240001	80260000	no	84	6.08369	-0.152249	fast	vcf	4.79003	-0.19198
12	80260001	80280000	no	58	14.2555	0.341409	fast	vcf	14.7258	0.532395
12	80280001	80300000	no	63	23.8203	0.919218	fast	vcf	24.7496	1.26319
12	80300001	80320000	no	64	0	-0.519765	fast	vcf	0	-0.541202
12	80320001	80340000	no	68	0.288661	-0.502327	fast	vcf	0.278913	-0.520867
12	80340001	80360000	no	78	0	-0.519765	fast	vcf	0	-0.541202
12	80360001	80380000	no	65	5.65146	-0.17836	fast	vcf	5.82926	-0.116214
12	80380001	80400000	no	83	79.4855	4.28195	fast	vcf	83.1354	5.51987
12	80400001	80420000	no	67	1.65538	-0.419763	fast	vcf	1.60173	-0.424426
12	80420001	80440000	no	105	4.15904	-0.268517	fast	vcf	4.4988	-0.213212
12	80440001	80460000	no	62	0	-0.519765	fast	vcf	0	-0.541202
12	80460001	80480000	no	70	135.886	7.68912	fast	vcf	129.462	8.89738
12	80480001	80500000	no	61	15.3764	0.409125	fast	vcf	13.8397	0.467794
12	80500001	80520000	no	103	0.17592	-0.509137	fast	vcf	0.170742	-0.528754
12	80520001	80540000	no	88	10.7497	0.129626	fast	vcf	10.3974	0.216834
12	80540001	80560000	no	98	58.7304	3.02814	fast	vcf	60.25	3.85139
12	80560001	80580000	no	97	40.6096	1.93346	fast	vcf	41.0775	2.45359
12	80580001	80600000	no	54	45.7604	2.24462	fast	vcf	33.7822	1.92173
12	80600001	80620000	no	62	68.19	3.59959	fast	vcf	65.4468	4.23027
12	80620001	80640000	no	56	1.31377	-0.4404	fast	vcf	1.2918	-0.447022
12	80640001	80660000	no	69	3.57316	-0.30391	fast	vcf	3.65555	-0.27469
12	80660001	80680000	no	85	3.35927	-0.316831	fast	vcf	3.23931	-0.305036
12	80680001	80700000	no	90	1.14337	-0.450694	fast	vcf	1.05363	-0.464386
12	80700001	80720000	no	95	3.4961	-0.308566	fast	vcf	3.43294	-0.29092
12	80720001	80740000	no	85	9.3112	0.0427246	fast	vcf	8.38896	0.0704039
12	80740001	80760000	no	114	1.23525	-0.445143	fast	vcf	1.30959	-0.445725
12	80760001	80780000	no	135	1.74447	-0.414381	fast	vcf	2.05197	-0.3916
12	80780001	80800000	no	135	0.531588	-0.487651	fast	vcf	0.536891	-0.502059
12	80800001	80820000	no	108	1.87217	-0.406667	fast	vcf	1.8459	-0.406624
12	80820001	80840000	no	93	8.1732	-0.0260217	fast	vcf	6.64542	-0.0567104
12	80840001	80860000	no	193	8.51311	-0.00548765	fast	vcf	8.36651	0.0687674
12	80860001	80880000	no	153	0	-0.519765	fast	vcf	0	-0.541202
12	80880001	80900000	no	108	1.40424	-0.434935	fast	vcf	0.312156	-0.518444
12	80900001	80920000	no	108	13.3356	0.285841	fast	vcf	13.1251	0.415694
12	80920001	80940000	no	105	5.89885	-0.163415	fast	vcf	6.43432	-0.0721007
12	80940001	80960000	no	104	16.9402	0.50359	fast	vcf	18.4881	0.806689
12	80960001	80980000	no	61	5.11072	-0.211026	fast	vcf	4.70525	-0.198161
12	80980001	81000000	no	76	1.28163	-0.442341	fast	vcf	0.206117	-0.526175
12	81000001	81020000	no	99	0.364731	-0.497731	fast	vcf	0.124544	-0.532122
12	81020001	81040000	no	101	8.2173	-0.0233578	fast	vcf	6.32271	-0.0802379
12	81040001	81060000	no	96	8.63135	0.0016552	fast	vcf	8.91188	0.108528
12	81060001	81080000	no	80	1.2065	-0.44688	fast	vcf	1.25047	-0.450035
12	81080001	81100000	no	100	13.1147	0.272497	fast	vcf	13.4454	0.439049
12	81100001	81120000	no	76	29.9808	1.29138	fast	vcf	30.5105	1.6832
12	81120001	81140000	no	95	0	-0.519765	fast	vcf	0	-0.541202
12	81140001	81160000	no	114	28.7071	1.21443	fast	vcf	25.4721	1.31587
12	81160001	81180000	no	100	0.872882	-0.467034	fast	vcf	0.810253	-0.482129
12	81180001	81200000	no	92	15.0723	0.390753	fast	vcf	16.7284	0.678396
12	81200001	81220000	no	106	0.0406141	-0.517311	fast	vcf	0.123751	-0.53218
12	81220001	81240000	no	90	8.11009	-0.0298343	fast	vcf	3.7732	-0.266113
12	81240001	81260000	no	98	15.8497	0.437713	fast	vcf	17.1318	0.707811
12	81260001	81280000	no	124	0	-0.519765	fast	vcf	0.148649	-0.530364
12	81280001	81300000	no	88	6.05386	-0.154051	fast	vcf	6.01192	-0.102896
12	81300001	81320000	no	98	9.61811	0.0612651	fast	vcf	4.92676	-0.182011
12	81320001	81340000	no	102	20.8715	0.741081	fast	vcf	16.7309	0.678585
12	81340001	81360000	no	120	2.24708	-0.384018	fast	vcf	2.09369	-0.388559
12	81360001	81380000	no	136	0.0289798	-0.518014	fast	vcf	0.0644688	-0.536502
12	81380001	81400000	no	135	1.62951	-0.421326	fast	vcf	1.63582	-0.421941
12	81400001	81420000	no	98	18.9769	0.626629	fast	vcf	17.5982	0.741813
12	81420001	81440000	no	106	0.625528	-0.481976	fast	vcf	0.609288	-0.496781
12	81440001	81460000	no	135	0	-0.519765	fast	vcf	0	-0.541202
12	81460001	81480000	no	142	0	-0.519765	fast	vcf	0	-0.541202
12	81480001	81500000	no	126	7.93319	-0.040521	fast	vcf	8.68154	0.0917351
12	81500001	81520000	no	120	0.141099	-0.511241	fast	vcf	0.15322	-0.530031
12	81520001	81540000	no	135	0	-0.519765	fast	vcf	0	-0.541202
12	81540001	81560000	no	102	0.366872	-0.497602	fast	vcf	0.328016	-0.517287
12	81560001	81580000	no	103	6.53953	-0.124712	fast	vcf	7.00427	-0.0305485
12	81580001	81600000	no	95	3.88801	-0.28489	fast	vcf	5.86292	-0.11376
12	81600001	81620000	no	121	4.85285	-0.226604	fast	vcf	3.77668	-0.265859
12	81620001	81640000	no	95	0	-0.519765	fast	vcf	0	-0.541202
12	81640001	81660000	no	88	0.159537	-0.510127	fast	vcf	0.205317	-0.526233
12	81660001	81680000	no	94	15.2371	0.400708	fast	vcf	13.5771	0.448648
12	81680001	81700000	no	89	1.75702	-0.413623	fast	vcf	1.86735	-0.405061
12	81700001	81720000	no	81	0.439116	-0.493238	fast	vcf	0.465502	-0.507264
12	81720001	81740000	no	81	2.11392	-0.392063	fast	vcf	2.21482	-0.379728
12	81740001	81760000	no	75	4.27517	-0.261502	fast	vcf	4.50918	-0.212455
12	81760001	81780000	no	70	0	-0.519765	fast	vcf	0	-0.541202
12	81780001	81800000	no	87	11.0221	0.146081	fast	vcf	10.5149	0.225395
12	81800001	81820000	no	76	0.419442	-0.494426	fast	vcf	0.373763	-0.513952
12	81820001	81840000	no	74	11.7362	0.189217	fast	vcf	12.8994	0.399244
12	81840001	81860000	no	80	7.60615	-0.060277	fast	vcf	5.9565	-0.106937
12	81860001	81880000	no	73	4.21568	-0.265095	fast	vcf	3.87521	-0.258676
12	81880001	81900000	no	70	5.5024	-0.187365	fast	vcf	5.19408	-0.162522
12	81900001	81920000	no	64	1.50617	-0.428777	fast	vcf	4.54606	-0.209766
12	81920001	81940000	no	76	7.68466	-0.0555343	fast	vcf	6.04075	-0.100794
12	81940001	81960000	no	73	20.8551	0.740091	fast	vcf	19.3172	0.867139
12	81960001	81980000	no	81	14.8217	0.375616	fast	vcf	14.3545	0.50533
12	81980001	82000000	no	90	1.9054	-0.404659	fast	vcf	2.82801	-0.335023
12	82000001	82020000	no	104	3.09523	-0.332782	fast	vcf	3.41845	-0.291976
12	82020001	82040000	no	118	0.0466554	-0.516946	fast	vcf	0.0442232	-0.537978
12	82040001	82060000	no	110	5.10502	-0.21137	fast	vcf	5.25458	-0.158112
12	82060001	82080000	no	82	16.6383	0.485357	fast	vcf	21.5089	1.02693
12	82080001	82100000	no	89	55.6219	2.84036	fast	vcf	38.8428	2.29067
12	82100001	82120000	no	100	36.3615	1.67683	fast	vcf	19.4154	0.874298
12	82120001	82140000	no	96	7.6552	-0.0573141	fast	vcf	7.02495	-0.0290406
12	82140001	82160000	no	98	0	-0.519765	fast	vcf	0	-0.541202
12	82160001	82180000	no	102	3.05973	-0.334926	fast	vcf	1.83403	-0.40749
12	82180001	82200000	no	96	0	-0.519765	fast	vcf	0	-0.541202
12	82200001	82220000	no	104	0	-0.519765	fast	vcf	0	-0.541202
12	82220001	82240000	no	104	6.89726	-0.103101	fast	vcf	6.55716	-0.0631449
12	82240001	82260000	no	102	6.98016	-0.098093	fast	vcf	6.45042	-0.070927
12	82260001	82280000	no	99	5.55911	-0.183939	fast	vcf	4.16504	-0.237545
12	82280001	82300000	no	141	3.0758	-0.333955	fast	vcf	0.974805	-0.470133
12	82300001	82320000	no	127	15.3984	0.410453	fast	vcf	13.2382	0.423945
12	82320001	82340000	no	149	48.0351	2.38204	fast	vcf	25.4098	1.31133
12	82340001	82360000	no	101	4.53589	-0.245752	fast	vcf	0.119639	-0.532479
12	82360001	82380000	no	96	5.8361	-0.167206	fast	vcf	5.36263	-0.150234
12	82380001	82400000	no	101	0	-0.519765	fast	vcf	0.145149	-0.53062
12	82400001	82420000	no	108	0.175021	-0.509192	fast	vcf	0.166913	-0.529033
12	82420001	82440000	no	121	0	-0.519765	fast	vcf	0	-0.541202
12	82440001	82460000	no	206	7.78405	-0.0495301	fast	vcf	7.63106	0.0151483
12	82460001	82480000	no	169	10.8778	0.137361	fast	vcf	9.98148	0.186508
12	82480001	82500000	no	134	1.1135	-0.452498	fast	vcf	1.01566	-0.467154
12	82500001	82520000	no	82	0	-0.519765	fast	vcf	0	-0.541202
12	82520001	82540000	no	90	6.70793	-0.114538	fast	vcf	6.76164	-0.0482373
12	82540001	82560000	no	106	0.840501	-0.46899	fast	vcf	0.150006	-0.530265
12	82560001	82580000	no	144	44.9813	2.19756	fast	vcf	41.5383	2.48719
12	82580001	82600000	no	69	0	-0.519765	fast	vcf	0	-0.541202
12	82600001	82620000	no	128	13.0259	0.267132	fast	vcf	10.4034	0.217268
12	82620001	82640000	no	78	44.773	2.18497	fast	vcf	40.07	2.38014
12	82640001	82660000	no	111	26.4568	1.07849	fast	vcf	21.4548	1.02298
12	82660001	82680000	no	88	6.1125	-0.150508	fast	vcf	5.57459	-0.13478
12	82680001	82700000	no	73	44.4721	2.16679	fast	vcf	37.6835	2.20615
12	82700001	82720000	no	68	49.5956	2.47631	fast	vcf	42.2895	2.54196
12	82720001	82740000	no	74	12.9675	0.2636	fast	vcf	12.6523	0.38123
12	82740001	82760000	no	90	6.10469	-0.15098	fast	vcf	5.33398	-0.152323
12	82760001	82780000	no	102	0	-0.519765	fast	vcf	0	-0.541202
12	82780001	82800000	no	84	9.08053	0.0287902	fast	vcf	8.36417	0.0685964
12	82800001	82820000	no	90	23.2276	0.883415	fast	vcf	23.881	1.19987
12	82820001	82840000	no	56	4.16859	-0.26794	fast	vcf	2.40028	-0.366207
12	82840001	82860000	no	49	0	-0.519765	fast	vcf	0	-0.541202
12	82860001	82880000	no	85	28.8372	1.22229	fast	vcf	20.2383	0.934294
12	82880001	82900000	no	103	6.05021	-0.154272	fast	vcf	6.09775	-0.0966394
12	82900001	82920000	no	68	37.1349	1.72355	fast	vcf	37.6629	2.20465
12	82920001	82940000	no	62	13.9515	0.323046	fast	vcf	12.2726	0.353545
12	82940001	82960000	no	74	0	-0.519765	fast	vcf	0	-0.541202
12	82960001	82980000	no	80	29.5564	1.26574	fast	vcf	17.4558	0.731432
12	82980001	83000000	no	116	13.3152	0.284604	fast	vcf	19.1524	0.855123
12	83000001	83020000	no	101	41.0395	1.95943	fast	vcf	38.8608	2.29199
12	83020001	83040000	no	80	0	-0.519765	fast	vcf	0	-0.541202
12	83040001	83060000	no	95	0.254995	-0.50436	fast	vcf	0.287808	-0.520219
12	83060001	83080000	no	85	74.952	4.00809	fast	vcf	64.8308	4.18536
12	83080001	83100000	no	77	17.1706	0.517509	fast	vcf	13.1667	0.418731
12	83100001	83120000	no	97	1.23377	-0.445233	fast	vcf	1.21819	-0.452389
12	83120001	83140000	no	84	0	-0.519765	fast	vcf	0	-0.541202
12	83140001	83160000	no	53	25.3477	1.01149	fast	vcf	20.7596	0.972296
12	83160001	83180000	no	132	8.0538	-0.0332346	fast	vcf	6.46753	-0.06968
12	83180001	83200000	no	91	0.739526	-0.47509	fast	vcf	0.671555	-0.492241
12	83200001	83220000	no	69	0	-0.519765	fast	vcf	0	-0.541202
12	83220001	83240000	no	60	0.12482	-0.512224	fast	vcf	0.120205	-0.532438
12	83240001	83260000	no	68	10.7493	0.129601	fast	vcf	9.94535	0.183874
12	83260001	83280000	no	91	6.01643	-0.156312	fast	vcf	1.75026	-0.413597
12	83280001	83300000	no	104	20.12	0.695683	fast	vcf	20.7024	0.968125
12	83300001	83320000	no	94	1.1515	-0.450202	fast	vcf	1.04464	-0.465041
12	83320001	83340000	no	117	0	-0.519765	fast	vcf	0	-0.541202
12	83340001	83360000	no	109	0	-0.519765	fast	vcf	0	-0.541202
12	83360001	83380000	no	87	0	-0.519765	fast	vcf	0	-0.541202
12	83380001	83400000	no	123	9.59538	0.0598922	fast	vcf	9.26038	0.133936
12	83400001	83420000	no	185	0	-0.519765	fast	vcf	0	-0.541202
12	83420001	83440000	no	127	0	-0.519765	fast	vcf	0	-0.541202
12	83440001	83460000	no	81	3.44214	-0.311825	fast	vcf	2.91117	-0.32896
12	83460001	83480000	no	102	0.111013	-0.513058	fast	vcf	0.103885	-0.533628
12	83480001	83500000	no	112	33.2667	1.48987	fast	vcf	31.1829	1.73222
12	83500001	83520000	no	124	4.3693	-0.255815	fast	vcf	4.49628	-0.213396
12	83520001	83540000	no	97	0	-0.519765	fast	vcf	0	-0.541202
12	83540001	83560000	no	104	1.07131	-0.455047	fast	vcf	0.735842	-0.487554
12	83560001	83580000	no	85	7.83826	-0.0462553	fast	vcf	7.84205	0.0305309
12	83580001	83600000	no	96	0	-0.519765	fast	vcf	0	-0.541202
12	83600001	83620000	no	161	1.68179	-0.418167	fast	vcf	1.52801	-0.429801
12	83620001	83640000	no	83	0	-0.519765	fast	vcf	0	-0.541202
12	83640001	83660000	no	76	45.16	2.20835	fast	vcf	40.0801	2.38088
12	83660001	83680000	no	215	0	-0.519765	fast	vcf	0	-0.541202
12	83680001	83700000	no	118	0	-0.519765	fast	vcf	0	-0.541202
12	83700001	83720000	no	125	24.1479	0.939012	fast	vcf	20.199	0.931426
12	83720001	83740000	no	146	2.4536	-0.371542	fast	vcf	2.41308	-0.365274
12	83740001	83760000	no	99	7.79788	-0.048695	fast	vcf	7.87441	0.0328902
12	83760001	83780000	no	129	34.9469	1.59138	fast	vcf	32.7751	1.8483
12	83780001	83800000	no	125	17.2704	0.52354	fast	vcf	12.4764	0.368401
12	83800001	83820000	no	150	0	-0.519765	fast	vcf	0	-0.541202
12	83820001	83840000	no	146	0.178988	-0.508952	fast	vcf	0.822948	-0.481204
12	83840001	83860000	no	106	11.1211	0.15206	fast	vcf	7.70848	0.0207926
12	83860001	83880000	no	99	0	-0.519765	fast	vcf	0	-0.541202
12	83880001	83900000	no	139	0	-0.519765	fast	vcf	0	-0.541202
12	83900001	83920000	no	71	0.570324	-0.485311	fast	vcf	0.000632561	-0.541156
12	83920001	83940000	no	94	0	-0.519765	fast	vcf	0	-0.541202
12	83940001	83960000	no	112	14.9278	0.382021	fast	vcf	13.5031	0.443252
12	83960001	83980000	no	119	36.1878	1.66634	fast	vcf	26.7006	1.40544
12	83980001	84000000	no	135	55.5972	2.83886	fast	vcf	43.2474	2.61179
12	84000001	84020000	no	100	0	-0.519765	fast	vcf	0	-0.541202
12	84020001	84040000	no	119	0.359363	-0.498055	fast	vcf	0.342436	-0.516236
12	84040001	84060000	no	130	0.455883	-0.492225	fast	vcf	0.460141	-0.507655
12	84060001	84080000	no	120	0	-0.519765	fast	vcf	0	-0.541202
12	84080001	84100000	no	190	1.83329	-0.409016	fast	vcf	1.79504	-0.410333
12	84100001	84120000	no	136	0.0757333	-0.51519	fast	vcf	0.080557	-0.535329
12	84120001	84140000	no	143	8.32686	-0.0167391	fast	vcf	7.71129	0.0209978
12	84140001	84160000	no	150	0	-0.519765	fast	vcf	0	-0.541202
12	84160001	84180000	no	175	0.0259375	-0.518198	fast	vcf	0.0263204	-0.539283
12	84180001	84200000	no	139	0.253361	-0.504459	fast	vcf	0.244243	-0.523395
12	84200001	84220000	no	126	0	-0.519765	fast	vcf	0	-0.541202
12	84220001	84240000	no	114	10.48	0.113332	fast	vcf	11.5392	0.300074
12	84240001	84260000	no	93	5.88088	-0.164501	fast	vcf	0	-0.541202
12	84260001	84280000	no	113	5.36545	-0.195638	fast	vcf	5.23104	-0.159827
12	84280001	84300000	no	116	0	-0.519765	fast	vcf	0	-0.541202
12	84300001	84320000	no	109	5.57234	-0.18314	fast	vcf	6.07806	-0.0980746
12	84320001	84340000	no	67	51.4486	2.58825	fast	vcf	49.9408	3.09978
12	84340001	84360000	no	69	3.67427	-0.297802	fast	vcf	3.8604	-0.259755
12	84360001	84380000	no	82	16.4745	0.475459	fast	vcf	16.1119	0.633452
12	84380001	84400000	no	86	2.54082	-0.366274	fast	vcf	2.8012	-0.336977
12	84400001	84420000	no	130	10.2317	0.0983305	fast	vcf	10.6007	0.231656
12	84420001	84440000	no	83	0.861971	-0.467693	fast	vcf	0.834212	-0.480383
12	84440001	84460000	no	88	0	-0.519765	fast	vcf	0	-0.541202
12	84460001	84480000	no	100	1.75536	-0.413723	fast	vcf	0.963698	-0.470942
12	84480001	84500000	no	111	2.71155	-0.35596	fast	vcf	0.935053	-0.473031
12	84500001	84520000	no	109	8.2178	-0.0233277	fast	vcf	7.34634	-0.00560927
12	84520001	84540000	no	99	40.4951	1.92654	fast	vcf	28.6987	1.55111
12	84540001	84560000	no	99	20.6844	0.729777	fast	vcf	17.5468	0.738065
12	84560001	84580000	no	107	6.0438	-0.154658	fast	vcf	6.67938	-0.0542345
12	84580001	84600000	no	99	5.75125	-0.172332	fast	vcf	6.56596	-0.0625038
12	84600001	84620000	no	97	9.07959	0.0287332	fast	vcf	7.91927	0.0361607
12	84620001	84640000	no	102	15.7274	0.430329	fast	vcf	15.3778	0.579931
12	84640001	84660000	no	139	3.28004	-0.321618	fast	vcf	3.30561	-0.300203
12	84660001	84680000	no	145	4.23264	-0.264071	fast	vcf	2.13924	-0.385238
12	84680001	84700000	no	140	0.0154435	-0.518832	fast	vcf	0	-0.541202
12	84700001	84720000	no	115	0.232546	-0.505717	fast	vcf	0.218762	-0.525253
12	84720001	84740000	no	107	3.73822	-0.293939	fast	vcf	3.63017	-0.27654
12	84740001	84760000	no	93	12.4445	0.232006	fast	vcf	12.8271	0.393972
12	84760001	84780000	no	101	0	-0.519765	fast	vcf	0	-0.541202
12	84780001	84800000	no	143	0.830983	-0.469565	fast	vcf	0.756244	-0.486067
12	84800001	84820000	no	105	3.05444	-0.335246	fast	vcf	2.3331	-0.371104
12	84820001	84840000	no	83	13.8914	0.319415	fast	vcf	10.788	0.245305
12	84840001	84860000	no	93	35.5957	1.63057	fast	vcf	30.5273	1.68442
12	84860001	84880000	no	90	9.72737	0.0678659	fast	vcf	9.63868	0.161516
12	84880001	84900000	no	113	0	-0.519765	fast	vcf	0	-0.541202
12	84900001	84920000	no	125	0	-0.519765	fast	vcf	0	-0.541202
12	84920001	84940000	no	125	4.33533	-0.257867	fast	vcf	2.22752	-0.378802
12	84940001	84960000	no	119	0	-0.519765	fast	vcf	0	-0.541202
12	84960001	84980000	no	85	0.686558	-0.47829	fast	vcf	0.701915	-0.490028
12	84980001	85000000	no	127	7.17298	-0.086445	fast	vcf	5.85799	-0.114119
12	85000001	85020000	no	130	0.140077	-0.511303	fast	vcf	0.326045	-0.517431
12	85020001	85040000	no	86	1.94226	-0.402433	fast	vcf	1.87422	-0.40456
12	85040001	85060000	no	103	29.1012	1.23824	fast	vcf	29.4835	1.60832
12	85060001	85080000	no	74	0	-0.519765	fast	vcf	0	-0.541202
12	85080001	85100000	no	100	12.0426	0.207727	fast	vcf	10.6802	0.237449
12	85100001	85120000	no	101	14.2094	0.338623	fast	vcf	7.93106	0.0370204
12	85120001	85140000	no	79	0.49968	-0.489579	fast	vcf	0.445051	-0.508755
12	85140001	85160000	no	129	6.80933	-0.108413	fast	vcf	7.42522	0.000141648
12	85160001	85180000	no	98	0.000697761	-0.519722	fast	vcf	0.00146299	-0.541095
12	85180001	85200000	no	99	1.61622	-0.422129	fast	vcf	2.17789	-0.382421
12	85200001	85220000	no	98	1.6215	-0.42181	fast	vcf	1.76155	-0.412774
12	85220001	85240000	no	128	2.10983	-0.39231	fast	vcf	2.39439	-0.366636
12	85240001	85260000	no	110	0	-0.519765	fast	vcf	0	-0.541202
12	85260001	85280000	no	93	0	-0.519765	fast	vcf	0	-0.541202
12	85280001	85300000	no	79	11.3979	0.168783	fast	vcf	12.1095	0.341655
12	85300001	85320000	no	73	5.99106	-0.157845	fast	vcf	1.54536	-0.428536
12	85320001	85340000	no	73	17.1429	0.515837	fast	vcf	16.9041	0.691211
12	85340001	85360000	no	57	57.5223	2.95515	fast	vcf	56.1304	3.55105
12	85360001	85380000	no	74	5.676	-0.176877	fast	vcf	4.48704	-0.21407
12	85380001	85400000	no	69	8.24083	-0.021936	fast	vcf	7.17942	-0.0177787
12	85400001	85420000	no	67	2.96437	-0.340687	fast	vcf	2.25335	-0.376919
12	85420001	85440000	no	54	20.9794	0.747601	fast	vcf	23.932	1.20359
12	85440001	85460000	no	48	0	-0.519765	fast	vcf	0	-0.541202
12	85460001	85480000	no	70	0.287207	-0.502414	fast	vcf	0.279044	-0.520858
12	85480001	85500000	no	76	41.0108	1.9577	fast	vcf	32.1886	1.80554
12	85500001	85520000	no	56	0	-0.519765	fast	vcf	0	-0.541202
12	85520001	85540000	no	77	4.68305	-0.236861	fast	vcf	4.09421	-0.242709
12	85540001	85560000	no	58	8.95774	0.0213723	fast	vcf	5.26842	-0.157102
12	85560001	85580000	no	59	14.0624	0.329746	fast	vcf	10.8417	0.249227
12	85580001	85600000	no	50	2.54456	-0.366048	fast	vcf	2.62979	-0.349474
12	85600001	85620000	no	50	0.730425	-0.47564	fast	vcf	0.721345	-0.488611
12	85620001	85640000	no	62	68.2771	3.60485	fast	vcf	44.0015	2.66677
12	85640001	85660000	no	52	22.5317	0.841375	fast	vcf	21.7105	1.04163
12	85660001	85680000	no	75	30.5295	1.32452	fast	vcf	33.9398	1.93321
12	85680001	85700000	no	78	0.279545	-0.502877	fast	vcf	0.240955	-0.523635
12	85700001	85720000	no	61	26.698	1.09306	fast	vcf	27.2173	1.4431
12	85720001	85740000	no	64	2.54943	-0.365754	fast	vcf	2.55659	-0.354811
12	85740001	85760000	no	59	1.89596	-0.40523	fast	vcf	0	-0.541202
12	85760001	85780000	no	78	0.0617173	-0.516036	fast	vcf	0.0615193	-0.536717
12	85780001	85800000	no	60	0	-0.519765	fast	vcf	0	-0.541202
12	85800001	85820000	no	65	55.536	2.83517	fast	vcf	50.549	3.14413
12	85820001	85840000	no	79	21.2996	0.766942	fast	vcf	21.8746	1.05359
12	85840001	85860000	no	48	18.6154	0.60479	fast	vcf	16.4563	0.658564
12	85860001	85880000	no	58	5.04889	-0.214761	fast	vcf	3.39391	-0.293765
12	85880001	85900000	no	69	12.5636	0.239205	fast	vcf	12.3116	0.356389
12	85900001	85920000	no	70	0	-0.519765	fast	vcf	0	-0.541202
12	85920001	85940000	no	82	3.55643	-0.30492	fast	vcf	3.73052	-0.269225
12	85940001	85960000	no	99	8.4682	-0.00820098	fast	vcf	8.11577	0.0504864
12	85960001	85980000	no	98	0	-0.519765	fast	vcf	0	-0.541202
12	85980001	86000000	no	110	0.697375	-0.477636	fast	vcf	0.680483	-0.49159
12	86000001	86020000	no	91	0.0417277	-0.517244	fast	vcf	0.037629	-0.538458
12	86020001	86040000	no	93	8.53772	-0.00400118	fast	vcf	8.9049	0.108019
12	86040001	86060000	no	101	0	-0.519765	fast	vcf	0	-0.541202
12	86060001	86080000	no	119	0.942552	-0.462825	fast	vcf	0.914125	-0.474557
12	86080001	86100000	no	114	0	-0.519765	fast	vcf	0	-0.541202
12	86100001	86120000	no	100	0	-0.519765	fast	vcf	0	-0.541202
12	86120001	86140000	no	114	15.2965	0.404295	fast	vcf	10.5957	0.231286
12	86140001	86160000	no	206	12.5337	0.237396	fast	vcf	10.0825	0.193871
12	86160001	86180000	no	163	0	-0.519765	fast	vcf	0	-0.541202
12	86180001	86200000	no	130	0	-0.519765	fast	vcf	0	-0.541202
12	86200001	86220000	no	106	0	-0.519765	fast	vcf	0	-0.541202
12	86220001	86240000	no	129	0	-0.519765	fast	vcf	0	-0.541202
12	86240001	86260000	no	153	0.0162968	-0.51878	fast	vcf	0.0170705	-0.539957
12	86260001	86280000	no	108	2.99915	-0.338586	fast	vcf	2.9458	-0.326435
12	86280001	86300000	no	142	0.491327	-0.490084	fast	vcf	0.467616	-0.50711
12	86300001	86320000	no	117	9.05432	0.0272065	fast	vcf	8.93204	0.109998
12	86320001	86340000	no	120	0	-0.519765	fast	vcf	0	-0.541202
12	86340001	86360000	no	110	2.41305	-0.373992	fast	vcf	2.1195	-0.386678
12	86360001	86380000	no	75	0.152814	-0.510533	fast	vcf	0.208677	-0.525988
12	86380001	86400000	no	99	0	-0.519765	fast	vcf	34.39	1.96603
12	86400001	86420000	no	123	0	-0.519765	fast	vcf	0	-0.541202
12	86420001	86440000	no	123	3.91374	-0.283336	fast	vcf	3.12806	-0.313147
12	86440001	86460000	no	117	19.9244	0.683869	fast	vcf	18.0721	0.776366
12	86460001	86480000	no	116	0	-0.519765	fast	vcf	0	-0.541202
12	86480001	86500000	no	86	0	-0.519765	fast	vcf	0	-0.541202
12	86500001	86520000	no	119	9.55024	0.0571654	fast	vcf	7.90422	0.0350637
12	86520001	86540000	no	105	2.41753	-0.373722	fast	vcf	2.25883	-0.376519
12	86540001	86560000	no	104	0	-0.519765	fast	vcf	0	-0.541202
12	86560001	86580000	no	101	5.07765	-0.213024	fast	vcf	4.99919	-0.17673
12	86580001	86600000	no	138	6.92254	-0.101574	fast	vcf	7.2757	-0.0107594
12	86600001	86620000	no	86	2.69065	-0.357222	fast	vcf	2.67286	-0.346334
12	86620001	86640000	no	109	21.384	0.772041	fast	vcf	19.3585	0.870148
12	86640001	86660000	no	98	0	-0.519765	fast	vcf	0	-0.541202
12	86660001	86680000	no	115	0.547615	-0.486683	fast	vcf	0.560899	-0.500309
12	86680001	86700000	no	133	0.0337041	-0.517729	fast	vcf	0.0164169	-0.540005
12	86700001	86720000	no	113	0.307206	-0.501206	fast	vcf	0.958618	-0.471313
12	86720001	86740000	no	101	3.54528	-0.305594	fast	vcf	3.29177	-0.301212
12	86740001	86760000	no	171	4.65428	-0.2386	fast	vcf	3.3493	-0.297018
12	86760001	86780000	no	79	3.51445	-0.307457	fast	vcf	3.32784	-0.298582
12	86780001	86800000	no	80	9.60368	0.0603937	fast	vcf	10.0792	0.193632
12	86800001	86820000	no	94	3.66149	-0.298574	fast	vcf	2.49987	-0.358946
12	86820001	86840000	no	95	0.30641	-0.501254	fast	vcf	2.08984	-0.38884
12	86840001	86860000	no	75	0	-0.519765	fast	vcf	0	-0.541202
12	86860001	86880000	no	83	0.249492	-0.504693	fast	vcf	0.235638	-0.524022
12	86880001	86900000	no	115	14.4267	0.351751	fast	vcf	14.9089	0.545749
12	86900001	86920000	no	91	12.4867	0.234558	fast	vcf	13.136	0.416494
12	86920001	86940000	no	77	21.5014	0.779133	fast	vcf	20.5289	0.955476
12	86940001	86960000	no	99	0.990928	-0.459903	fast	vcf	2.04161	-0.392356
12	86960001	86980000	no	114	1.73334	-0.415053	fast	vcf	1.72129	-0.415709
12	86980001	87000000	no	116	6.27791	-0.140516	fast	vcf	4.91308	-0.183008
12	87000001	87020000	no	79	14.5189	0.357322	fast	vcf	11.3911	0.289279
12	87020001	87040000	no	115	0	-0.519765	fast	vcf	0	-0.541202
12	87040001	87060000	no	73	2.95883	-0.341022	fast	vcf	3.01414	-0.321453
12	87060001	87080000	no	120	9.21187	0.0367244	fast	vcf	8.63887	0.0886239
12	87080001	87100000	no	108	2.19867	-0.386943	fast	vcf	2.51997	-0.357481
12	87100001	87120000	no	76	0.0112178	-0.519087	fast	vcf	0.0189693	-0.539819
12	87120001	87140000	no	81	6.08875	-0.151943	fast	vcf	5.13826	-0.166592
12	87140001	87160000	no	101	10.7869	0.131873	fast	vcf	10.157	0.199304
12	87160001	87180000	no	117	3.23915	-0.324088	fast	vcf	3.37799	-0.294926
12	87180001	87200000	no	76	4.01444	-0.277252	fast	vcf	3.25823	-0.303657
12	87200001	87220000	no	95	0.558092	-0.48605	fast	vcf	0.523528	-0.503033
12	87220001	87240000	no	101	31.7178	1.39631	fast	vcf	24.8284	1.26894
12	87240001	87260000	no	127	0	-0.519765	fast	vcf	0.00272913	-0.541003
12	87260001	87280000	no	99	9.65149	0.0632816	fast	vcf	8.40856	0.0718331
12	87280001	87300000	no	104	9.85943	0.0758431	fast	vcf	6.93273	-0.0357643
12	87300001	87320000	no	133	120.804	6.77798	fast	vcf	108.714	7.38468
12	87320001	87340000	no	124	37.6753	1.7562	fast	vcf	35.2387	2.02791
12	87340001	87360000	no	93	0.10961	-0.513143	fast	vcf	0.0827481	-0.535169
12	87360001	87380000	no	125	112.609	6.28292	fast	vcf	86.1629	5.74059
12	87380001	87400000	no	90	0.76184	-0.473742	fast	vcf	0.806032	-0.482437
12	87400001	87420000	no	120	38.8116	1.82484	fast	vcf	38.5531	2.26955
12	87420001	87440000	no	77	2.79521	-0.350906	fast	vcf	2.95758	-0.325576
12	87440001	87460000	no	139	62.0637	3.2295	fast	vcf	67.9869	4.41545
12	87460001	87480000	no	156	44.9703	2.19689	fast	vcf	25.709	1.33314
12	87480001	87500000	no	146	57.3708	2.94601	fast	vcf	52.172	3.26245
12	87500001	87520000	no	88	10.9928	0.144307	fast	vcf	10.9496	0.257092
12	87520001	87540000	no	70	0	-0.519765	fast	vcf	0	-0.541202
12	87540001	87560000	no	63	30.9236	1.34833	fast	vcf	19.947	0.913052
12	87560001	87580000	no	66	5.33534	-0.197457	fast	vcf	2.81025	-0.336318
12	87580001	87600000	no	67	18.6243	0.60533	fast	vcf	18.1079	0.778976
12	87600001	87620000	no	79	39.3579	1.85784	fast	vcf	26.9565	1.42409
12	87620001	87640000	no	73	5.49108	-0.188048	fast	vcf	4.8193	-0.189846
12	87640001	87660000	no	137	68.6949	3.63009	fast	vcf	60.3034	3.85528
12	87660001	87680000	no	140	60.6384	3.1434	fast	vcf	53.6474	3.37002
12	87680001	87700000	no	121	0	-0.519765	fast	vcf	0	-0.541202
12	87700001	87720000	no	124	3.18138	-0.327578	fast	vcf	3.30692	-0.300107
12	87720001	87740000	no	97	21.9891	0.808595	fast	vcf	20.0982	0.924077
12	87740001	87760000	no	138	2.57708	-0.364083	fast	vcf	1.3154	-0.445301
12	87760001	87780000	no	113	6.80692	-0.108559	fast	vcf	5.7778	-0.119966
12	87780001	87800000	no	165	0	-0.519765	fast	vcf	0	-0.541202
12	87800001	87820000	no	164	0	-0.519765	fast	vcf	0	-0.541202
12	87820001	87840000	no	107	2.86283	-0.346821	fast	vcf	0.780083	-0.484329
12	87840001	87860000	no	111	0.353365	-0.498418	fast	vcf	0.356204	-0.515232
12	87860001	87880000	no	115	13.0278	0.267246	fast	vcf	12.0601	0.338056
12	87880001	87900000	no	91	0	-0.519765	fast	vcf	0	-0.541202
12	87900001	87920000	no	64	8.89407	0.0175262	fast	vcf	10.8386	0.248997
12	87920001	87940000	no	112	0	-0.519765	fast	vcf	0	-0.541202
12	87940001	87960000	no	86	11.0422	0.147294	fast	vcf	12.7361	0.387338
12	87960001	87980000	no	69	0	-0.519765	fast	vcf	0	-0.541202
12	87980001	88000000	no	101	0	-0.519765	fast	vcf	0.0223408	-0.539573
12	88000001	88020000	no	86	17.3505	0.528379	fast	vcf	16.1121	0.633464
12	88020001	88040000	no	96	12.9186	0.26065	fast	vcf	12.9725	0.404574
12	88040001	88060000	no	60	72.6359	3.86817	fast	vcf	71.3438	4.66019
12	88060001	88080000	no	97	14.2045	0.338328	fast	vcf	11.5255	0.299074
12	88080001	88100000	no	59	51.2441	2.57589	fast	vcf	36.4733	2.11792
12	88100001	88120000	no	97	11.6571	0.18444	fast	vcf	12.521	0.371653
12	88120001	88140000	no	100	88.6742	4.83704	fast	vcf	80.1816	5.30452
12	88140001	88160000	no	100	10.5443	0.117216	fast	vcf	11.5791	0.302987
12	88160001	88180000	no	117	21.644	0.787748	fast	vcf	23.893	1.20074
12	88180001	88200000	no	101	0	-0.519765	fast	vcf	0	-0.541202
12	88200001	88220000	no	87	0.615341	-0.482592	fast	vcf	0.948391	-0.472058
12	88220001	88240000	no	112	2.08769	-0.393647	fast	vcf	0.949135	-0.472004
12	88240001	88260000	no	84	0	-0.519765	fast	vcf	0	-0.541202
12	88260001	88280000	no	93	0.314868	-0.500743	fast	vcf	0.320862	-0.517809
12	88280001	88300000	no	112	0.0580434	-0.516258	fast	vcf	0.0621407	-0.536671
12	88300001	88320000	no	120	3.85727	-0.286747	fast	vcf	3.96368	-0.252226
12	88320001	88340000	no	96	0.773751	-0.473022	fast	vcf	0.725086	-0.488339
12	88340001	88360000	no	89	0	-0.519765	fast	vcf	0	-0.541202
12	88360001	88380000	no	91	0.314586	-0.50076	fast	vcf	0.302021	-0.519183
12	88380001	88400000	no	79	3.82605	-0.288633	fast	vcf	3.67464	-0.273298
12	88400001	88420000	no	79	23.6308	0.907774	fast	vcf	16.9313	0.693191
12	88420001	88440000	no	38	0	-0.519765	fast	vcf	0	-0.541202
12	88440001	88460000	no	65	0	-0.519765	fast	vcf	0	-0.541202
12	88460001	88480000	no	56	0	-0.519765	fast	vcf	0	-0.541202
12	88480001	88500000	no	67	0	-0.519765	fast	vcf	0	-0.541202
12	88500001	88520000	no	59	0	-0.519765	fast	vcf	0	-0.541202
12	88520001	88540000	no	65	38.0979	1.78173	fast	vcf	37.0864	2.16262
12	88540001	88560000	no	66	0	-0.519765	fast	vcf	0	-0.541202
12	88560001	88580000	no	67	0.503355	-0.489357	fast	vcf	0.506436	-0.504279
12	88580001	88600000	no	60	21.267	0.764973	fast	vcf	20.1632	0.928817
12	88600001	88620000	no	58	0	-0.519765	fast	vcf	0	-0.541202
12	88620001	88640000	no	63	2.98835	-0.339238	fast	vcf	2.28729	-0.374445
12	88640001	88660000	no	59	12.0233	0.206563	fast	vcf	11.0385	0.263574
12	88660001	88680000	no	74	3.35831	-0.316889	fast	vcf	3.25677	-0.303763
12	88680001	88700000	no	80	0.537565	-0.48729	fast	vcf	0.536198	-0.50211
12	88700001	88720000	no	70	2.5479	-0.365846	fast	vcf	2.65811	-0.34741
12	88720001	88740000	no	70	0.930641	-0.463545	fast	vcf	0.945253	-0.472287
12	88740001	88760000	no	75	0	-0.519765	fast	vcf	0	-0.541202
12	88760001	88780000	no	68	0.386198	-0.496434	fast	vcf	0.380825	-0.513437
12	88780001	88800000	no	87	19.3025	0.6463	fast	vcf	18.1273	0.780388
12	88800001	88820000	no	65	0	-0.519765	fast	vcf	0	-0.541202
12	88820001	88840000	no	97	6.97468	-0.0984241	fast	vcf	6.73215	-0.0503871
12	88840001	88860000	no	79	1.03641	-0.457155	fast	vcf	1.02994	-0.466113
12	88860001	88880000	no	58	12.1468	0.214024	fast	vcf	3.41301	-0.292373
12	88880001	88900000	no	52	0	-0.519765	fast	vcf	0	-0.541202
12	88900001	88920000	no	63	15.3131	0.405301	fast	vcf	13.9731	0.477523
12	88920001	88940000	no	92	0	-0.519765	fast	vcf	0	-0.541202
12	88940001	88960000	no	91	16.3612	0.468617	fast	vcf	13.5146	0.444097
12	88960001	88980000	no	44	6.51976	-0.125906	fast	vcf	6.37606	-0.0763482
12	88980001	89000000	no	54	10.8151	0.133573	fast	vcf	11.4934	0.296737
12	89000001	89020000	no	51	31.4993	1.38311	fast	vcf	34.265	1.95693
12	89020001	89040000	no	66	8.99115	0.0233906	fast	vcf	9.57481	0.156859
12	89040001	89060000	no	63	0	-0.519765	fast	vcf	0	-0.541202
12	89060001	89080000	no	76	28.2858	1.18898	fast	vcf	20.5936	0.960196
12	89080001	89100000	no	103	0	-0.519765	fast	vcf	0	-0.541202
12	89100001	89120000	no	72	1.03825	-0.457044	fast	vcf	1.04861	-0.464752
12	89120001	89140000	no	80	8.70897	0.00634417	fast	vcf	8.86073	0.104799
12	89140001	89160000	no	87	2.86062	-0.346955	fast	vcf	0	-0.541202
12	89160001	89180000	no	78	0.776031	-0.472885	fast	vcf	1.20083	-0.453654
12	89180001	89200000	no	105	8.48703	-0.00706351	fast	vcf	9.41437	0.145163
12	89200001	89220000	no	90	1.18954	-0.447904	fast	vcf	0.970456	-0.47045
12	89220001	89240000	no	100	4.27692	-0.261396	fast	vcf	3.8921	-0.257444
12	89240001	89260000	no	95	23.7338	0.913997	fast	vcf	13.1433	0.417027
12	89260001	89280000	no	53	11.3102	0.163485	fast	vcf	11.4748	0.295377
12	89280001	89300000	no	53	27.6475	1.15042	fast	vcf	24.5095	1.24569
12	89300001	89320000	no	53	14.4778	0.354837	fast	vcf	13.8122	0.465789
12	89320001	89340000	no	64	0.900168	-0.465385	fast	vcf	0.768521	-0.485172
12	89340001	89360000	no	66	11.5412	0.177441	fast	vcf	11.6207	0.306016
12	89360001	89380000	no	48	0.111037	-0.513057	fast	vcf	0.106281	-0.533453
12	89380001	89400000	no	82	0	-0.519765	fast	vcf	0	-0.541202
12	89400001	89420000	no	81	5.00949	-0.217141	fast	vcf	5.12816	-0.167328
12	89420001	89440000	no	69	22.6566	0.848919	fast	vcf	23.1512	1.14666
12	89440001	89460000	no	67	0.502027	-0.489437	fast	vcf	0.481561	-0.506093
12	89460001	89480000	no	80	62.726	3.26951	fast	vcf	55.9351	3.5368
12	89480001	89500000	no	63	9.75546	0.0695626	fast	vcf	5.2902	-0.155514
12	89500001	89520000	no	61	1.2146	-0.446391	fast	vcf	0	-0.541202
12	89520001	89540000	no	63	2.97285	-0.340175	fast	vcf	3.88135	-0.258228
12	89540001	89560000	no	70	48.5956	2.41589	fast	vcf	41.1844	2.46139
12	89560001	89580000	no	62	24.6251	0.967837	fast	vcf	22.6285	1.10855
12	89580001	89600000	no	58	9.79299	0.0718296	fast	vcf	10.0469	0.191279
12	89600001	89620000	no	77	0.134231	-0.511656	fast	vcf	0.150352	-0.53024
12	89620001	89640000	no	86	59.1482	3.05338	fast	vcf	57.6259	3.66007
12	89640001	89660000	no	96	25.2542	1.00584	fast	vcf	23.574	1.17748
12	89660001	89680000	no	86	0	-0.519765	fast	vcf	0	-0.541202
12	89680001	89700000	no	88	19.5484	0.661153	fast	vcf	21.4339	1.02146
12	89700001	89720000	no	98	4.75501	-0.232514	fast	vcf	6.38744	-0.0755186
12	89720001	89740000	no	79	3.56969	-0.30412	fast	vcf	2.51854	-0.357585
12	89740001	89760000	no	116	3.51488	-0.307431	fast	vcf	2.77062	-0.339207
12	89760001	89780000	no	90	11.9515	0.202224	fast	vcf	7.07349	-0.0255017
12	89780001	89800000	no	93	0.48291	-0.490592	fast	vcf	0.649364	-0.493859
12	89800001	89820000	no	97	0.0196004	-0.518581	fast	vcf	0.284504	-0.52046
12	89820001	89840000	no	89	5.30237	-0.199449	fast	vcf	5.6946	-0.126031
12	89840001	89860000	no	84	0	-0.519765	fast	vcf	0	-0.541202
12	89860001	89880000	no	75	8.66464	0.00366598	fast	vcf	8.19564	0.0563096
12	89880001	89900000	no	105	2.64436	-0.360019	fast	vcf	2.69984	-0.344367
12	89900001	89920000	no	105	2.09192	-0.393392	fast	vcf	1.94401	-0.399472
12	89920001	89940000	no	99	0	-0.519765	fast	vcf	0	-0.541202
12	89940001	89960000	no	71	0	-0.519765	fast	vcf	0	-0.541202
12	89960001	89980000	no	80	2.80101	-0.350555	fast	vcf	2.26793	-0.375856
12	89980001	90000000	no	60	5.50174	-0.187405	fast	vcf	5.16942	-0.16432
12	90000001	90020000	no	58	5.95029	-0.160308	fast	vcf	5.92696	-0.10909
12	90020001	90040000	no	75	0	-0.519765	fast	vcf	0	-0.541202
12	90040001	90060000	no	52	30.6017	1.32888	fast	vcf	31.4937	1.75488
12	90060001	90080000	no	60	0.24005	-0.505263	fast	vcf	0.24194	-0.523563
12	90080001	90100000	no	66	0	-0.519765	fast	vcf	0	-0.541202
12	90100001	90120000	no	81	0.0861191	-0.514562	fast	vcf	0	-0.541202
12	90120001	90140000	no	70	5.0084	-0.217207	fast	vcf	4.90669	-0.183474
12	90140001	90160000	no	80	3.67166	-0.29796	fast	vcf	3.82026	-0.262682
12	90160001	90180000	no	73	0.760824	-0.473803	fast	vcf	0.722789	-0.488506
12	90180001	90200000	no	70	14.2782	0.342781	fast	vcf	14.3997	0.508626
12	90200001	90220000	no	85	19.5784	0.662967	fast	vcf	13.2651	0.425901
12	90220001	90240000	no	60	1.78237	-0.412092	fast	vcf	1.76654	-0.412411
12	90240001	90260000	no	58	16.7303	0.490914	fast	vcf	16.7547	0.680317
12	90260001	90280000	no	80	13.8236	0.315318	fast	vcf	13.7684	0.462598
12	90280001	90300000	no	55	0.244609	-0.504988	fast	vcf	0.261954	-0.522104
12	90300001	90320000	no	72	0.981701	-0.46046	fast	vcf	0.854886	-0.478875
12	90320001	90340000	no	57	0	-0.519765	fast	vcf	0	-0.541202
12	90340001	90360000	no	62	9.96576	0.0822668	fast	vcf	9.39681	0.143882
12	90360001	90380000	no	59	18.5341	0.599883	fast	vcf	11.9611	0.330835
12	90380001	90400000	no	63	0.275184	-0.503141	fast	vcf	0	-0.541202
12	90400001	90420000	no	68	0	-0.519765	fast	vcf	0	-0.541202
12	90420001	90440000	no	60	0.741248	-0.474986	fast	vcf	0.758824	-0.485879
12	90440001	90460000	no	85	0.0540371	-0.5165	fast	vcf	0.0365637	-0.538536
12	90460001	90480000	no	78	0.365834	-0.497665	fast	vcf	0.00477979	-0.540853
12	90480001	90500000	no	90	0	-0.519765	fast	vcf	0	-0.541202
12	90500001	90520000	no	59	12.5795	0.240165	fast	vcf	9.08012	0.120794
12	90520001	90540000	no	86	13.92	0.321142	fast	vcf	11.3773	0.288274
12	90540001	90560000	no	101	0	-0.519765	fast	vcf	0	-0.541202
12	90560001	90580000	no	91	1.49571	-0.429409	fast	vcf	1.58699	-0.4255
12	90580001	90600000	no	101	8.39326	-0.0127279	fast	vcf	9.134	0.124722
12	90600001	90620000	no	127	27.4484	1.13839	fast	vcf	18.5826	0.813585
12	90620001	90640000	no	84	41.6956	1.99907	fast	vcf	35.9982	2.08328
12	90640001	90660000	no	91	1.81591	-0.410065	fast	vcf	1.37887	-0.440674
12	90660001	90680000	no	102	0	-0.519765	fast	vcf	0	-0.541202
12	90680001	90700000	no	121	31.1391	1.36135	fast	vcf	33.3697	1.89165
12	90700001	90720000	no	85	18.1785	0.578395	fast	vcf	13.5628	0.447611
12	90720001	90740000	no	114	15.4008	0.4106	fast	vcf	16.2947	0.646783
12	90740001	90760000	no	97	1.25924	-0.443694	fast	vcf	1.2615	-0.449231
12	90760001	90780000	no	120	2.5634	-0.36491	fast	vcf	2.61602	-0.350478
12	90780001	90800000	no	113	0	-0.519765	fast	vcf	0	-0.541202
12	90800001	90820000	no	69	3.17524	-0.327948	fast	vcf	4.04558	-0.246255
12	90820001	90840000	no	82	0.534619	-0.487468	fast	vcf	0.302204	-0.519169
12	90840001	90860000	no	109	14.0458	0.328745	fast	vcf	11.3157	0.283781
12	90860001	90880000	no	116	3.62421	-0.300826	fast	vcf	3.54087	-0.283051
12	90880001	90900000	no	88	0.386302	-0.496428	fast	vcf	0.369161	-0.514288
12	90900001	90920000	no	78	29.849	1.28342	fast	vcf	24.1412	1.21884
12	90920001	90940000	no	56	26.1363	1.05913	fast	vcf	15.1473	0.563125
12	90940001	90960000	no	103	0	-0.519765	fast	vcf	0	-0.541202
12	90960001	90980000	no	99	6.19142	-0.145741	fast	vcf	5.77768	-0.119974
12	90980001	91000000	no	99	1.3134	-0.440422	fast	vcf	1.06243	-0.463744
12	91000001	91020000	no	104	28.1756	1.18233	fast	vcf	16.8885	0.690072
12	91020001	91040000	no	104	2.04913	-0.395977	fast	vcf	1.91636	-0.401487
12	91040001	91060000	no	85	3.23757	-0.324183	fast	vcf	3.79269	-0.264692
12	91060001	91080000	no	84	30.0557	1.2959	fast	vcf	29.3598	1.59931
12	91080001	91100000	no	97	0.623272	-0.482113	fast	vcf	0.181797	-0.527948
12	91100001	91120000	no	102	0.0169703	-0.518739	fast	vcf	0.0164043	-0.540006
12	91120001	91140000	no	111	5.48889	-0.188181	fast	vcf	4.17576	-0.236764
12	91140001	91160000	no	84	9.05374	0.0271719	fast	vcf	6.86975	-0.0403558
12	91160001	91180000	no	91	0.00839527	-0.519257	fast	vcf	0.00682213	-0.540704
12	91180001	91200000	no	93	18.8606	0.619603	fast	vcf	10.4906	0.223626
12	91200001	91220000	no	113	0.52971	-0.487765	fast	vcf	0.740339	-0.487227
12	91220001	91240000	no	81	16.0837	0.451853	fast	vcf	15.0374	0.555117
12	91240001	91260000	no	98	0	-0.519765	fast	vcf	0	-0.541202
12	91260001	91280000	no	149	0	-0.519765	fast	vcf	0	-0.541202
12	91280001	91300000	no	100	5.66088	-0.177791	fast	vcf	5.52377	-0.138485
12	91300001	91320000	no	88	4.59435	-0.24222	fast	vcf	4.22902	-0.232881
12	91320001	91340000	no	74	15.4138	0.411384	fast	vcf	15.4593	0.585873
12	91340001	91360000	no	114	8.28165	-0.0194704	fast	vcf	7.44155	0.00133244
12	91360001	91380000	no	95	12.4761	0.233916	fast	vcf	8.6507	0.0894862
12	91380001	91400000	no	118	5.32983	-0.19779	fast	vcf	3.75419	-0.267499
12	91400001	91420000	no	152	1.51273	-0.428381	fast	vcf	1.79822	-0.4101
12	91420001	91440000	no	141	0.177834	-0.509022	fast	vcf	0.156468	-0.529794
12	91440001	91460000	no	137	1.55132	-0.426049	fast	vcf	1.54596	-0.428492
12	91460001	91480000	no	145	0	-0.519765	fast	vcf	0	-0.541202
12	91480001	91500000	no	138	0.313561	-0.500822	fast	vcf	0.304726	-0.518985
12	91500001	91520000	no	102	5.87019	-0.165146	fast	vcf	8.46139	0.0756842
12	91520001	91540000	no	78	0	-0.519765	fast	vcf	0	-0.541202
12	91540001	91560000	no	67	0	-0.519765	fast	vcf	0	-0.541202
12	91560001	91580000	no	76	0	-0.519765	fast	vcf	0	-0.541202
12	91580001	91600000	no	164	0	-0.519765	fast	vcf	0	-0.541202
12	91600001	91620000	no	167	4.21822	-0.264942	fast	vcf	3.44556	-0.29
12	91620001	91640000	no	123	0	-0.519765	fast	vcf	0	-0.541202
12	91640001	91660000	no	101	0.956724	-0.461969	fast	vcf	0.945771	-0.472249
12	91660001	91680000	no	108	0	-0.519765	fast	vcf	0	-0.541202
12	91680001	91700000	no	126	1.75379	-0.413818	fast	vcf	1.73687	-0.414573
12	91700001	91720000	no	118	0	-0.519765	fast	vcf	0	-0.541202
12	91720001	91740000	no	110	0.416477	-0.494605	fast	vcf	0.41233	-0.51114
12	91740001	91760000	no	94	0.170503	-0.509465	fast	vcf	0.254612	-0.522639
12	91760001	91780000	no	105	8.42386	-0.0108796	fast	vcf	8.94888	0.111225
12	91780001	91800000	no	75	1.70053	-0.417035	fast	vcf	1.71355	-0.416273
12	91800001	91820000	no	90	5.5665	-0.183492	fast	vcf	5.75383	-0.121713
12	91820001	91840000	no	83	0.162455	-0.509951	fast	vcf	0.136349	-0.531261
12	91840001	91860000	no	97	3.88738	-0.284928	fast	vcf	4.78099	-0.192638
12	91860001	91880000	no	84	19.2604	0.643758	fast	vcf	16.9469	0.694331
12	91880001	91900000	no	89	0	-0.519765	fast	vcf	0	-0.541202
12	91900001	91920000	no	102	4.3476	-0.257126	fast	vcf	4.04328	-0.246422
12	91920001	91940000	no	73	7.36078	-0.0750999	fast	vcf	6.90353	-0.0378926
12	91940001	91960000	no	64	0	-0.519765	fast	vcf	0	-0.541202
12	91960001	91980000	no	82	0	-0.519765	fast	vcf	0	-0.541202
12	91980001	92000000	no	100	9.13088	0.0318317	fast	vcf	9.63032	0.160906
12	92000001	92020000	no	70	29.5976	1.26822	fast	vcf	32.6255	1.83739
12	92020001	92040000	no	86	7.84405	-0.0459056	fast	vcf	8.70742	0.0936218
12	92040001	92060000	no	83	0	-0.519765	fast	vcf	0	-0.541202
12	92060001	92080000	no	130	1.23317	-0.445269	fast	vcf	1.11469	-0.459934
12	92080001	92100000	no	131	0	-0.519765	fast	vcf	0	-0.541202
12	92100001	92120000	no	119	6.04377	-0.15466	fast	vcf	5.21182	-0.161228
12	92120001	92140000	no	101	13.8413	0.316388	fast	vcf	8.85605	0.104458
12	92140001	92160000	no	100	5.88501	-0.164251	fast	vcf	4.80393	-0.190967
12	92160001	92180000	no	89	1.5265	-0.427548	fast	vcf	2.3358	-0.370908
12	92180001	92200000	no	65	7.33626	-0.0765812	fast	vcf	10.4567	0.221153
12	92200001	92220000	no	94	0	-0.519765	fast	vcf	0	-0.541202
12	92220001	92240000	no	64	0	-0.519765	fast	vcf	0	-0.541202
12	92240001	92260000	no	76	0.831084	-0.469559	fast	vcf	0.791915	-0.483466
12	92260001	92280000	no	77	0	-0.519765	fast	vcf	0	-0.541202
12	92280001	92300000	no	111	2.96974	-0.340362	fast	vcf	2.61204	-0.350769
12	92300001	92320000	no	127	0.330399	-0.499805	fast	vcf	0.0437694	-0.538011
12	92320001	92340000	no	174	0	-0.519765	fast	vcf	0	-0.541202
12	92340001	92360000	no	178	0	-0.519765	fast	vcf	0	-0.541202
12	92360001	92380000	no	157	19.0015	0.628117	fast	vcf	14.7272	0.5325
12	92380001	92400000	no	93	0	-0.519765	fast	vcf	0	-0.541202
12	92400001	92420000	no	106	4.86651	-0.225779	fast	vcf	5.27388	-0.156704
12	92420001	92440000	no	74	43.1575	2.08738	fast	vcf	34.7323	1.99099
12	92440001	92460000	no	100	0.0458342	-0.516996	fast	vcf	0.0507325	-0.537503
12	92460001	92480000	no	81	0	-0.519765	fast	vcf	0	-0.541202
12	92480001	92500000	no	121	0	-0.519765	fast	vcf	0	-0.541202
12	92500001	92520000	no	129	0	-0.519765	fast	vcf	0	-0.541202
12	92520001	92540000	no	115	21.0196	0.750029	fast	vcf	17.8836	0.762618
12	92540001	92560000	no	82	33.3129	1.49267	fast	vcf	32.0244	1.79357
12	92560001	92580000	no	83	37.9998	1.7758	fast	vcf	25.3104	1.30408
12	92580001	92600000	no	83	0.944999	-0.462677	fast	vcf	0	-0.541202
12	92600001	92620000	no	111	1.34184	-0.438704	fast	vcf	0.921471	-0.474021
12	92620001	92640000	no	92	3.53211	-0.30639	fast	vcf	3.97578	-0.251343
12	92640001	92660000	no	74	18.4105	0.592413	fast	vcf	20.2455	0.934819
12	92660001	92680000	no	95	4.08683	-0.272879	fast	vcf	4.13129	-0.240006
12	92680001	92700000	no	81	22.4974	0.839303	fast	vcf	22.3429	1.08773
12	92700001	92720000	no	85	0	-0.519765	fast	vcf	0	-0.541202
12	92720001	92740000	no	98	6.77066	-0.110749	fast	vcf	6.60811	-0.0594308
12	92740001	92760000	no	77	17.718	0.550582	fast	vcf	16.3146	0.648234
12	92760001	92780000	no	92	0	-0.519765	fast	vcf	0	-0.541202
12	92780001	92800000	no	109	0	-0.519765	fast	vcf	0	-0.541202
12	92800001	92820000	no	108	0.83177	-0.469517	fast	vcf	0.584676	-0.498575
12	92820001	92840000	no	120	17.5037	0.537635	fast	vcf	17.1191	0.706884
12	92840001	92860000	no	108	0	-0.519765	fast	vcf	0	-0.541202
12	92860001	92880000	no	105	13.2216	0.278954	fast	vcf	11.023	0.26244
12	92880001	92900000	no	114	0	-0.519765	fast	vcf	0	-0.541202
12	92900001	92920000	no	117	0	-0.519765	fast	vcf	0	-0.541202
12	92920001	92940000	no	136	0.720328	-0.47625	fast	vcf	0.698641	-0.490267
12	92940001	92960000	no	83	18.0514	0.570722	fast	vcf	16.6661	0.673855
12	92960001	92980000	no	90	3.7364	-0.294049	fast	vcf	4.68899	-0.199346
12	92980001	93000000	no	119	13.8521	0.317039	fast	vcf	14.8397	0.540698
12	93000001	93020000	no	90	0.484432	-0.4905	fast	vcf	0.555302	-0.500717
12	93020001	93040000	no	84	0.00629768	-0.519384	fast	vcf	0.00679098	-0.540707
12	93040001	93060000	no	96	0.0918266	-0.514217	fast	vcf	0.082573	-0.535182
12	93060001	93080000	no	98	6.98899	-0.0975596	fast	vcf	5.41412	-0.14648
12	93080001	93100000	no	60	19.5122	0.658968	fast	vcf	20.0952	0.923861
12	93100001	93120000	no	86	2.74128	-0.354164	fast	vcf	2.71234	-0.343456
12	93120001	93140000	no	80	38.9604	1.83383	fast	vcf	39.6727	2.35118
12	93140001	93160000	no	95	0.0988903	-0.513791	fast	vcf	0.0664787	-0.536355
12	93160001	93180000	no	62	2.29043	-0.3814	fast	vcf	2.88329	-0.330993
12	93180001	93200000	no	63	2.39187	-0.375272	fast	vcf	2.17564	-0.382585
12	93200001	93220000	no	83	0	-0.519765	fast	vcf	0.000797707	-0.541144
12	93220001	93240000	no	78	0	-0.519765	fast	vcf	0	-0.541202
12	93240001	93260000	no	87	0	-0.519765	fast	vcf	0	-0.541202
12	93260001	93280000	no	90	0	-0.519765	fast	vcf	0	-0.541202
12	93280001	93300000	no	93	1.85558	-0.407669	fast	vcf	2.10879	-0.387458
12	93300001	93320000	no	62	11.1887	0.156146	fast	vcf	11.2288	0.277443
12	93320001	93340000	no	93	8.21119	-0.0237266	fast	vcf	6.99808	-0.0309995
12	93340001	93360000	no	110	0	-0.519765	fast	vcf	0	-0.541202
12	93360001	93380000	no	111	11.7132	0.187832	fast	vcf	20.8017	0.975371
12	93380001	93400000	no	120	0	-0.519765	fast	vcf	0	-0.541202
12	93400001	93420000	no	99	0.965372	-0.461447	fast	vcf	0.446835	-0.508625
12	93420001	93440000	no	123	21.8224	0.798524	fast	vcf	21.118	0.998429
12	93440001	93460000	no	90	0.199153	-0.507734	fast	vcf	0.201295	-0.526526
12	93460001	93480000	no	107	1.24391	-0.44462	fast	vcf	1.29476	-0.446806
12	93480001	93500000	no	95	0	-0.519765	fast	vcf	0	-0.541202
12	93500001	93520000	no	118	4.15406	-0.268818	fast	vcf	4.13798	-0.239518
12	93520001	93540000	no	69	10.3565	0.105873	fast	vcf	10.4958	0.224002
12	93540001	93560000	no	69	3.58732	-0.303054	fast	vcf	3.53087	-0.28378
12	93560001	93580000	no	71	0	-0.519765	fast	vcf	0	-0.541202
12	93580001	93600000	no	75	0	-0.519765	fast	vcf	0	-0.541202
12	93600001	93620000	no	113	1.04022	-0.456925	fast	vcf	1.01385	-0.467286
12	93620001	93640000	no	92	0.273919	-0.503217	fast	vcf	0.267374	-0.521709
12	93640001	93660000	no	146	1.63403	-0.421053	fast	vcf	1.45018	-0.435475
12	93660001	93680000	no	105	21.5879	0.784361	fast	vcf	17.752	0.753023
12	93680001	93700000	no	139	0	-0.519765	fast	vcf	0	-0.541202
12	93700001	93720000	no	121	1.48009	-0.430352	fast	vcf	1.425	-0.437311
12	93720001	93740000	no	113	0	-0.519765	fast	vcf	0	-0.541202
12	93740001	93760000	no	91	0	-0.519765	fast	vcf	0	-0.541202
12	93760001	93780000	no	86	6.83364	-0.106945	fast	vcf	4.65379	-0.201913
12	93780001	93800000	no	108	16.3959	0.470711	fast	vcf	13.661	0.454768
12	93800001	93820000	no	84	0	-0.519765	fast	vcf	0	-0.541202
12	93820001	93840000	no	107	5.31977	-0.198397	fast	vcf	4.5365	-0.210464
12	93840001	93860000	no	97	14.1922	0.337586	fast	vcf	15.0859	0.558654
12	93860001	93880000	no	130	0	-0.519765	fast	vcf	0	-0.541202
12	93880001	93900000	no	117	0.290862	-0.502194	fast	vcf	0.270665	-0.521469
12	93900001	93920000	no	137	1.17594	-0.448726	fast	vcf	1.17793	-0.455323
12	93920001	93940000	no	92	0	-0.519765	fast	vcf	0	-0.541202
12	93940001	93960000	no	145	0	-0.519765	fast	vcf	0	-0.541202
12	93960001	93980000	no	84	0	-0.519765	fast	vcf	0	-0.541202
12	93980001	94000000	no	99	7.60475	-0.060362	fast	vcf	4.11011	-0.24155
12	94000001	94020000	no	103	3.6855	-0.297123	fast	vcf	3.11603	-0.314024
12	94020001	94040000	no	107	0.100029	-0.513722	fast	vcf	0.0916914	-0.534517
12	94040001	94060000	no	140	0	-0.519765	fast	vcf	0	-0.541202
12	94060001	94080000	no	102	0	-0.519765	fast	vcf	0	-0.541202
12	94080001	94100000	no	106	0	-0.519765	fast	vcf	0	-0.541202
12	94100001	94120000	no	88	1.48321	-0.430164	fast	vcf	1.55371	-0.427927
12	94120001	94140000	no	96	1.23525	-0.445143	fast	vcf	1.9839	-0.396563
12	94140001	94160000	no	88	8.65737	0.00322671	fast	vcf	8.52371	0.0802282
12	94160001	94180000	no	104	5.90892	-0.162807	fast	vcf	5.8535	-0.114446
12	94180001	94200000	no	113	1.29113	-0.441768	fast	vcf	1.5507	-0.428147
12	94200001	94220000	no	92	12.8783	0.258211	fast	vcf	12.8624	0.396543
12	94220001	94240000	no	133	5.00432	-0.217454	fast	vcf	1.78742	-0.410888
12	94240001	94260000	no	128	0	-0.519765	fast	vcf	0	-0.541202
12	94260001	94280000	no	70	1.37069	-0.436961	fast	vcf	1.40116	-0.439049
12	94280001	94300000	no	115	0	-0.519765	fast	vcf	0	-0.541202
12	94300001	94320000	no	126	5.11463	-0.21079	fast	vcf	5.11687	-0.168151
12	94320001	94340000	no	115	0.140772	-0.511261	fast	vcf	0.132405	-0.531549
12	94340001	94360000	no	130	0	-0.519765	fast	vcf	0	-0.541202
12	94360001	94380000	no	151	32.507	1.44398	fast	vcf	32.0097	1.7925
12	94380001	94400000	no	132	1.5269	-0.427525	fast	vcf	1.6813	-0.418625
12	94400001	94420000	no	132	0	-0.519765	fast	vcf	0.0423402	-0.538115
12	94420001	94440000	no	122	0	-0.519765	fast	vcf	0	-0.541202
12	94440001	94460000	no	115	4.09017	-0.272678	fast	vcf	3.72898	-0.269337
12	94460001	94480000	no	157	0	-0.519765	fast	vcf	0	-0.541202
12	94480001	94500000	no	154	0	-0.519765	fast	vcf	0	-0.541202
12	94500001	94520000	no	134	2.86284	-0.34682	fast	vcf	2.1017	-0.387975
12	94520001	94540000	no	128	21.5286	0.780777	fast	vcf	15.9097	0.61871
12	94540001	94560000	no	84	0	-0.519765	fast	vcf	0	-0.541202
12	94560001	94580000	no	119	0	-0.519765	fast	vcf	0	-0.541202
12	94580001	94600000	no	101	2.11561	-0.391961	fast	vcf	2.14558	-0.384776
12	94600001	94620000	no	126	16.2327	0.460851	fast	vcf	15.8846	0.616881
12	94620001	94640000	no	139	0	-0.519765	fast	vcf	0	-0.541202
12	94640001	94660000	no	123	0	-0.519765	fast	vcf	0	-0.541202
12	94660001	94680000	no	130	0	-0.519765	fast	vcf	0	-0.541202
12	94680001	94700000	no	76	5.11946	-0.210498	fast	vcf	4.03791	-0.246814
12	94700001	94720000	no	64	0.00101464	-0.519703	fast	vcf	0.0184521	-0.539856
12	94720001	94740000	no	80	0	-0.519765	fast	vcf	0	-0.541202
12	94740001	94760000	no	85	2.10575	-0.392556	fast	vcf	1.36801	-0.441466
12	94760001	94780000	no	71	16.8222	0.496462	fast	vcf	13.0535	0.410479
12	94780001	94800000	no	82	11.5476	0.177828	fast	vcf	13.0316	0.408881
12	94800001	94820000	no	103	0	-0.519765	fast	vcf	0	-0.541202
12	94820001	94840000	no	78	8.73204	0.00773748	fast	vcf	4.84945	-0.187648
12	94840001	94860000	no	67	25.8118	1.03952	fast	vcf	16.787	0.682675
12	94860001	94880000	no	87	0.485089	-0.49046	fast	vcf	0.43888	-0.509205
12	94880001	94900000	no	154	0.0474897	-0.516896	fast	vcf	0	-0.541202
12	94900001	94920000	no	136	2.3972	-0.37495	fast	vcf	2.45793	-0.362004
12	94920001	94940000	no	149	0	-0.519765	fast	vcf	0	-0.541202
12	94940001	94960000	no	164	0.0864238	-0.514544	fast	vcf	0.134796	-0.531374
12	94960001	94980000	no	122	0	-0.519765	fast	vcf	0	-0.541202
12	94980001	95000000	no	172	0	-0.519765	fast	vcf	0	-0.541202
12	95000001	95020000	no	146	0	-0.519765	fast	vcf	0	-0.541202
12	95020001	95040000	no	114	0	-0.519765	fast	vcf	0	-0.541202
12	95040001	95060000	no	86	3.68598	-0.297095	fast	vcf	2.55571	-0.354875
12	95060001	95080000	no	106	8.74807	0.00870604	fast	vcf	8.80629	0.10083
12	95080001	95100000	no	138	0.0403503	-0.517327	fast	vcf	0.328719	-0.517236
12	95100001	95120000	no	134	7.80622	-0.0481909	fast	vcf	4.93563	-0.181365
12	95120001	95140000	no	130	0	-0.519765	fast	vcf	0	-0.541202
12	95140001	95160000	no	145	0.043977	-0.517108	fast	vcf	0.016218	-0.540019
12	95160001	95180000	no	116	0	-0.519765	fast	vcf	0	-0.541202
12	95180001	95200000	no	201	6.58176	-0.12216	fast	vcf	6.3787	-0.0761564
12	95200001	95220000	no	141	0	-0.519765	fast	vcf	0	-0.541202
12	95220001	95240000	no	145	1.96134	-0.40128	fast	vcf	0.976553	-0.470005
12	95240001	95260000	no	140	2.90487	-0.344282	fast	vcf	0.940592	-0.472627
12	95260001	95280000	no	100	33.1034	1.48001	fast	vcf	29.7568	1.62825
12	95280001	95300000	no	121	20.9382	0.74511	fast	vcf	18.5249	0.809372
12	95300001	95320000	no	169	0	-0.519765	fast	vcf	0	-0.541202
12	95320001	95340000	no	153	3.04671	-0.335713	fast	vcf	3.07932	-0.316701
12	95340001	95360000	no	171	2.39762	-0.374924	fast	vcf	4.33323	-0.225283
12	95360001	95380000	no	156	0	-0.519765	fast	vcf	0	-0.541202
12	95380001	95400000	no	143	10.0633	0.0881602	fast	vcf	10.2848	0.208619
12	95400001	95420000	no	81	0	-0.519765	fast	vcf	0	-0.541202
12	95420001	95440000	no	94	0.352798	-0.498452	fast	vcf	0	-0.541202
12	95440001	95460000	no	86	29.7117	1.27512	fast	vcf	29.1027	1.58056
12	95460001	95480000	no	104	5.66516	-0.177533	fast	vcf	5.35911	-0.150491
12	95480001	95500000	no	107	0	-0.519765	fast	vcf	0	-0.541202
12	95500001	95520000	no	122	0	-0.519765	fast	vcf	0	-0.541202
12	95520001	95540000	no	114	0.480281	-0.490751	fast	vcf	0.468325	-0.507058
12	95540001	95560000	no	118	0	-0.519765	fast	vcf	0	-0.541202
12	95560001	95580000	no	107	3.31325	-0.319611	fast	vcf	3.31544	-0.299486
12	95580001	95600000	no	105	3.54264	-0.305753	fast	vcf	2.92808	-0.327727
12	95600001	95620000	no	89	3.8906	-0.284734	fast	vcf	0.362126	-0.514801
12	95620001	95640000	no	121	2.04174	-0.396423	fast	vcf	2.0394	-0.392517
12	95640001	95660000	no	98	21.168	0.758992	fast	vcf	17.1744	0.710916
12	95660001	95680000	no	92	6.68673	-0.115819	fast	vcf	6.6299	-0.057842
12	95680001	95700000	no	110	2.97692	-0.339929	fast	vcf	1.00031	-0.468273
12	95700001	95720000	no	102	1.84929	-0.408049	fast	vcf	1.77016	-0.412146
12	95720001	95740000	no	133	5.85237	-0.166223	fast	vcf	3.70953	-0.270754
12	95740001	95760000	no	120	0.545938	-0.486784	fast	vcf	0	-0.541202
12	95760001	95780000	no	141	11.5156	0.17589	fast	vcf	11.3631	0.287233
12	95780001	95800000	no	188	0	-0.519765	fast	vcf	0	-0.541202
12	95800001	95820000	no	152	0	-0.519765	fast	vcf	0	-0.541202
12	95820001	95840000	no	143	0	-0.519765	fast	vcf	0	-0.541202
12	95840001	95860000	no	169	0.525541	-0.488017	fast	vcf	0.621135	-0.495917
12	95860001	95880000	no	112	0	-0.519765	fast	vcf	0	-0.541202
12	95880001	95900000	no	121	0.898616	-0.465479	fast	vcf	0.867749	-0.477938
12	95900001	95920000	no	113	12.6813	0.246313	fast	vcf	11.2383	0.278138
12	95920001	95940000	no	98	22.6881	0.85082	fast	vcf	16.2453	0.64318
12	95940001	95960000	no	173	0	-0.519765	fast	vcf	0	-0.541202
12	95960001	95980000	no	132	0	-0.519765	fast	vcf	0	-0.541202
12	95980001	96000000	no	116	28.0238	1.17315	fast	vcf	23.2182	1.15154
12	96000001	96020000	no	214	23.7863	0.917168	fast	vcf	0	-0.541202
12	96020001	96040000	no	133	8.27061	-0.0201371	fast	vcf	4.26721	-0.230096
12	96040001	96060000	no	115	2.76518	-0.35272	fast	vcf	2.84164	-0.334029
12	96060001	96080000	no	111	5.53967	-0.185113	fast	vcf	3.84379	-0.260966
12	96080001	96100000	no	116	42.8733	2.07021	fast	vcf	43.0605	2.59817
12	96100001	96120000	no	106	2.08099	-0.394052	fast	vcf	1.89947	-0.402719
12	96120001	96140000	no	140	0.568931	-0.485396	fast	vcf	0.570831	-0.499585
12	96140001	96160000	no	170	11.6213	0.182279	fast	vcf	8.66356	0.090424
12	96160001	96180000	no	185	3.26928	-0.322267	fast	vcf	3.25443	-0.303934
12	96180001	96200000	no	121	15.0586	0.389925	fast	vcf	15.794	0.610279
12	96200001	96220000	no	109	10.3053	0.102777	fast	vcf	6.6169	-0.0587899
12	96220001	96240000	no	105	0	-0.519765	fast	vcf	0	-0.541202
12	96240001	96260000	no	136	3.64593	-0.299514	fast	vcf	3.24165	-0.304866
12	96260001	96280000	no	119	14.9922	0.385914	fast	vcf	13.5869	0.449367
12	96280001	96300000	no	111	0	-0.519765	fast	vcf	0	-0.541202
12	96300001	96320000	no	140	2.96314	-0.340761	fast	vcf	2.04242	-0.392297
12	96320001	96340000	no	125	2.86722	-0.346556	fast	vcf	1.56853	-0.426847
12	96340001	96360000	no	114	0.198733	-0.507759	fast	vcf	0	-0.541202
12	96360001	96380000	no	139	1.11471	-0.452425	fast	vcf	1.07582	-0.462768
12	96380001	96400000	no	140	16.4483	0.473877	fast	vcf	19.0741	0.849412
12	96400001	96420000	no	90	0	-0.519765	fast	vcf	0	-0.541202
12	96420001	96440000	no	136	0	-0.519765	fast	vcf	0	-0.541202
12	96440001	96460000	no	120	2.06384	-0.395088	fast	vcf	1.24227	-0.450633
12	96460001	96480000	no	121	0	-0.519765	fast	vcf	0	-0.541202
12	96480001	96500000	no	86	4.13358	-0.270055	fast	vcf	3.96312	-0.252267
12	96500001	96520000	no	164	0	-0.519765	fast	vcf	0	-0.541202
12	96520001	96540000	no	117	10.8089	0.133198	fast	vcf	11.6916	0.311188
12	96540001	96560000	no	151	0	-0.519765	fast	vcf	0	-0.541202
12	96560001	96580000	no	136	0	-0.519765	fast	vcf	0	-0.541202
12	96580001	96600000	no	100	46.4596	2.28686	fast	vcf	41.3154	2.47094
12	96600001	96620000	no	83	13.2002	0.277659	fast	vcf	13.4465	0.43913
12	96620001	96640000	no	114	38.5388	1.80837	fast	vcf	32.4712	1.82614
12	96640001	96660000	no	124	5.35499	-0.19627	fast	vcf	7.32865	-0.00689867
12	96660001	96680000	no	96	4.25039	-0.262999	fast	vcf	4.11506	-0.241189
12	96680001	96700000	no	92	6.95436	-0.0996517	fast	vcf	7.08557	-0.0246208
12	96700001	96720000	no	105	45.9094	2.25362	fast	vcf	41.7685	2.50398
12	96720001	96740000	no	91	3.07243	-0.334159	fast	vcf	2.92132	-0.32822
12	96740001	96760000	no	107	6.9971	-0.0970702	fast	vcf	6.54873	-0.0637595
12	96760001	96780000	no	96	37.4374	1.74183	fast	vcf	24.5909	1.25162
12	96780001	96800000	no	94	8.87331	0.0162717	fast	vcf	7.30992	-0.00826473
12	96800001	96820000	no	151	0	-0.519765	fast	vcf	0	-0.541202
12	96820001	96840000	no	114	26.9346	1.10735	fast	vcf	26.6305	1.40032
12	96840001	96860000	no	138	0	-0.519765	fast	vcf	0	-0.541202
12	96860001	96880000	no	157	0	-0.519765	fast	vcf	0	-0.541202
12	96880001	96900000	no	116	1.91192	-0.404266	fast	vcf	1.83066	-0.407736
12	96900001	96920000	no	108	25.4402	1.01708	fast	vcf	23.9975	1.20836
12	96920001	96940000	no	122	4.75209	-0.232691	fast	vcf	4.85836	-0.186998
12	96940001	96960000	no	98	28.3874	1.19512	fast	vcf	28.7329	1.5536
12	96960001	96980000	no	105	0	-0.519765	fast	vcf	0	-0.541202
12	96980001	97000000	no	125	31.2628	1.36882	fast	vcf	27.5564	1.46782
12	97000001	97020000	no	107	3.36713	-0.316357	fast	vcf	2.40423	-0.365919
12	97020001	97040000	no	147	5.04605	-0.214933	fast	vcf	4.78006	-0.192707
12	97040001	97060000	no	126	0	-0.519765	fast	vcf	0	-0.541202
12	97060001	97080000	no	128	0	-0.519765	fast	vcf	0	-0.541202
12	97080001	97100000	no	76	4.01851	-0.277007	fast	vcf	3.93234	-0.25451
12	97100001	97120000	no	113	46.6844	2.30044	fast	vcf	36.769	2.13948
12	97120001	97140000	no	127	0.146577	-0.51091	fast	vcf	0.127639	-0.531896
12	97140001	97160000	no	144	2.15646	-0.389493	fast	vcf	0.531759	-0.502433
12	97160001	97180000	no	112	3.7606	-0.292587	fast	vcf	3.75104	-0.267728
12	97180001	97200000	no	84	9.51667	0.0551375	fast	vcf	8.642	0.0888522
12	97200001	97220000	no	85	0	-0.519765	fast	vcf	0	-0.541202
12	97220001	97240000	no	83	8.53907	-0.00391945	fast	vcf	6.24164	-0.0861487
12	97240001	97260000	no	60	19.2209	0.641367	fast	vcf	19.1335	0.853746
12	97260001	97280000	no	98	0	-0.519765	fast	vcf	0	-0.541202
12	97280001	97300000	no	83	0.965542	-0.461436	fast	vcf	0.95362	-0.471677
12	97300001	97320000	no	88	3.01765	-0.337468	fast	vcf	2.34406	-0.370305
12	97320001	97340000	no	92	3.42799	-0.31268	fast	vcf	3.25821	-0.303658
12	97340001	97360000	no	85	0.445593	-0.492846	fast	vcf	0.420307	-0.510559
12	97360001	97380000	no	149	0	-0.519765	fast	vcf	0	-0.541202
12	97380001	97400000	no	100	17.2917	0.524827	fast	vcf	16.3185	0.648514
12	97400001	97420000	no	114	7.01546	-0.095961	fast	vcf	8.19093	0.0559667
12	97420001	97440000	no	128	0.323175	-0.500242	fast	vcf	0.18127	-0.527986
12	97440001	97460000	no	128	4.76461	-0.231935	fast	vcf	4.68378	-0.199726
12	97460001	97480000	no	111	0.610155	-0.482905	fast	vcf	0.609556	-0.496761
12	97480001	97500000	no	156	11.7404	0.189474	fast	vcf	11.3803	0.28849
12	97500001	97520000	no	120	7.85457	-0.0452702	fast	vcf	5.54111	-0.137221
12	97520001	97540000	no	100	15.0237	0.38782	fast	vcf	14.5038	0.516213
12	97540001	97560000	no	133	7.34136	-0.0762732	fast	vcf	7.52439	0.00737168
12	97560001	97580000	no	112	8.28925	-0.0190114	fast	vcf	7.2681	-0.0113136
12	97580001	97600000	no	100	0	-0.519765	fast	vcf	0	-0.541202
12	97600001	97620000	no	97	1.75155	-0.413953	fast	vcf	2.96503	-0.325033
12	97620001	97640000	no	91	2.06403	-0.395076	fast	vcf	2.07495	-0.389926
12	97640001	97660000	no	91	1.71929	-0.415902	fast	vcf	1.55061	-0.428153
12	97660001	97680000	no	105	2.68669	-0.357462	fast	vcf	2.56447	-0.354236
12	97680001	97700000	no	167	0.098679	-0.513803	fast	vcf	0.143742	-0.530722
12	97700001	97720000	no	134	17.3711	0.529622	fast	vcf	16.2425	0.642974
12	97720001	97740000	no	125	0.32002	-0.500432	fast	vcf	0.307216	-0.518804
12	97740001	97760000	no	119	0.269846	-0.503463	fast	vcf	0.291481	-0.519951
12	97760001	97780000	no	146	3.71802	-0.295159	fast	vcf	3.29648	-0.300868
12	97780001	97800000	no	140	0.577229	-0.484894	fast	vcf	0.530563	-0.50252
12	97800001	97820000	no	97	19.911	0.68306	fast	vcf	20.2994	0.938749
12	97820001	97840000	no	75	8.04054	-0.0340355	fast	vcf	6.68601	-0.0537514
12	97840001	97860000	no	110	0.39628	-0.495825	fast	vcf	1.17343	-0.455651
12	97860001	97880000	no	112	0	-0.519765	fast	vcf	0	-0.541202
12	97880001	97900000	no	86	0	-0.519765	fast	vcf	0	-0.541202
12	97900001	97920000	no	100	5.00643	-0.217326	fast	vcf	4.85227	-0.187442
12	97920001	97940000	no	66	6.96852	-0.0987964	fast	vcf	6.49709	-0.0675248
12	97940001	97960000	no	64	11.3904	0.16833	fast	vcf	11.5234	0.298921
12	97960001	97980000	no	71	3.187	-0.327238	fast	vcf	3.07221	-0.317219
12	97980001	98000000	no	82	27.2001	1.12339	fast	vcf	24.683	1.25834
12	98000001	98020000	no	102	5.66454	-0.17757	fast	vcf	5.52257	-0.138573
12	98020001	98040000	no	107	9.322	0.043377	fast	vcf	9.77815	0.171684
12	98040001	98060000	no	106	0	-0.519765	fast	vcf	0	-0.541202
12	98060001	98080000	no	116	0	-0.519765	fast	vcf	0	-0.541202
12	98080001	98100000	no	138	3.36007	-0.316783	fast	vcf	3.195	-0.308267
12	98100001	98120000	no	167	0.180412	-0.508866	fast	vcf	0.183298	-0.527838
12	98120001	98140000	no	116	0	-0.519765	fast	vcf	0	-0.541202
12	98140001	98160000	no	92	0	-0.519765	fast	vcf	0	-0.541202
12	98160001	98180000	no	136	7.86635	-0.0445582	fast	vcf	7.20946	-0.0155883
12	98180001	98200000	no	96	0	-0.519765	fast	vcf	0	-0.541202
12	98200001	98220000	no	110	10.7846	0.131734	fast	vcf	11.2957	0.282323
12	98220001	98240000	no	102	1.25876	-0.443723	fast	vcf	1.22419	-0.451951
12	98240001	98260000	no	103	5.7812	-0.170522	fast	vcf	5.87988	-0.112523
12	98260001	98280000	no	100	0	-0.519765	fast	vcf	0	-0.541202
12	98280001	98300000	no	96	5.24232	-0.203076	fast	vcf	5.41061	-0.146736
12	98300001	98320000	no	92	1.36426	-0.43735	fast	vcf	1.32636	-0.444502
12	98320001	98340000	no	92	2.43642	-0.37258	fast	vcf	3.19849	-0.308013
12	98340001	98360000	no	101	10.9971	0.14457	fast	vcf	9.31981	0.138268
12	98360001	98380000	no	89	13.3254	0.285222	fast	vcf	10.2238	0.204174
12	98380001	98400000	no	105	26.0844	1.05599	fast	vcf	21.5769	1.03189
12	98400001	98420000	no	103	4.1313	-0.270193	fast	vcf	0.76713	-0.485273
12	98420001	98440000	no	79	7.83214	-0.0466253	fast	vcf	8.28037	0.0624874
12	98440001	98460000	no	87	9.03436	0.0260011	fast	vcf	8.71113	0.0938923
12	98460001	98480000	no	108	18.9928	0.627591	fast	vcf	18.6199	0.816301
12	98480001	98500000	no	90	0.711613	-0.476776	fast	vcf	0.72017	-0.488697
12	98500001	98520000	no	110	28.2181	1.18489	fast	vcf	24.1999	1.22312
12	98520001	98540000	no	108	13.9457	0.322693	fast	vcf	14.8046	0.538141
12	98540001	98560000	no	123	9.78062	0.0710826	fast	vcf	10.1835	0.201235
12	98560001	98580000	no	120	0.199222	-0.50773	fast	vcf	0.201571	-0.526506
12	98580001	98600000	no	105	3.30041	-0.320387	fast	vcf	2.27155	-0.375592
12	98600001	98620000	no	71	0	-0.519765	fast	vcf	0	-0.541202
12	98620001	98640000	no	98	19.5779	0.662939	fast	vcf	10.5367	0.22699
12	98640001	98660000	no	77	0.706455	-0.477088	fast	vcf	0.830173	-0.480677
12	98660001	98680000	no	97	13.5005	0.295802	fast	vcf	10.7398	0.241793
12	98680001	98700000	no	67	15.9091	0.441306	fast	vcf	13.8224	0.466534
12	98700001	98720000	no	114	2.66376	-0.358847	fast	vcf	1.76493	-0.412528
12	98720001	98740000	no	77	8.73247	0.00776406	fast	vcf	5.41795	-0.1462
12	98740001	98760000	no	86	2.44993	-0.371764	fast	vcf	2.38125	-0.367595
12	98760001	98780000	no	88	11.2201	0.158039	fast	vcf	11.6044	0.304827
12	98780001	98800000	no	120	4.59163	-0.242385	fast	vcf	0	-0.541202
12	98800001	98820000	no	97	0.397121	-0.495775	fast	vcf	0.368653	-0.514325
12	98820001	98840000	no	109	0	-0.519765	fast	vcf	0	-0.541202
12	98840001	98860000	no	107	20.793	0.736342	fast	vcf	18.0499	0.774742
12	98860001	98880000	no	112	0	-0.519765	fast	vcf	0	-0.541202
12	98880001	98900000	no	130	0	-0.519765	fast	vcf	0	-0.541202
12	98900001	98920000	no	118	32.8417	1.4642	fast	vcf	13.5182	0.444357
12	98920001	98940000	no	109	11.0559	0.148124	fast	vcf	12.0111	0.334478
12	98940001	98960000	no	101	5.45671	-0.190125	fast	vcf	5.39911	-0.147574
12	98960001	98980000	no	117	3.19843	-0.326548	fast	vcf	3.19828	-0.308028
12	98980001	99000000	no	97	0.291965	-0.502127	fast	vcf	0.296728	-0.519568
12	99000001	99020000	no	99	0.225464	-0.506144	fast	vcf	0.221629	-0.525044
12	99020001	99040000	no	98	11.8317	0.19499	fast	vcf	11.4379	0.292688
12	99040001	99060000	no	93	3.81515	-0.289291	fast	vcf	3.9	-0.256868
12	99060001	99080000	no	90	9.41701	0.0491169	fast	vcf	8.64615	0.0891545
12	99080001	99100000	no	88	13.5009	0.295827	fast	vcf	11.9662	0.331206
12	99100001	99120000	no	91	0	-0.519765	fast	vcf	0	-0.541202
12	99120001	99140000	no	75	0	-0.519765	fast	vcf	0	-0.541202
12	99140001	99160000	no	108	3.34569	-0.317651	fast	vcf	3.54345	-0.282863
12	99160001	99180000	no	103	1.22736	-0.44562	fast	vcf	1.27973	-0.447902
12	99180001	99200000	no	97	0	-0.519765	fast	vcf	0.109094	-0.533248
12	99200001	99220000	no	87	0	-0.519765	fast	vcf	0	-0.541202
12	99220001	99240000	no	108	0	-0.519765	fast	vcf	0	-0.541202
12	99240001	99260000	no	128	2.89215	-0.34505	fast	vcf	0.0871083	-0.534851
12	99260001	99280000	no	130	3.00029	-0.338517	fast	vcf	2.85638	-0.332954
12	99280001	99300000	no	115	1.05205	-0.45621	fast	vcf	0.950392	-0.471912
12	99300001	99320000	no	89	0.342564	-0.49907	fast	vcf	0.0601376	-0.536817
12	99320001	99340000	no	80	0	-0.519765	fast	vcf	0	-0.541202
12	99340001	99360000	no	94	0	-0.519765	fast	vcf	0	-0.541202
12	99360001	99380000	no	116	3.6504	-0.299244	fast	vcf	3.24543	-0.30459
12	99380001	99400000	no	66	0.6291	-0.481761	fast	vcf	0.681807	-0.491494
12	99400001	99420000	no	83	1.32008	-0.440018	fast	vcf	0.956888	-0.471439
12	99420001	99440000	no	57	20.5996	0.72466	fast	vcf	19.2455	0.86191
12	99440001	99460000	no	81	3.78444	-0.291147	fast	vcf	3.76327	-0.266837
12	99460001	99480000	no	95	2.0392	-0.396577	fast	vcf	1.80374	-0.409698
12	99480001	99500000	no	117	2.681	-0.357806	fast	vcf	2.68593	-0.345381
12	99500001	99520000	no	117	1.42502	-0.433679	fast	vcf	1.45247	-0.435308
12	99520001	99540000	no	76	5.32424	-0.198127	fast	vcf	5.22739	-0.160094
12	99540001	99560000	no	71	0	-0.519765	fast	vcf	0	-0.541202
12	99560001	99580000	no	83	18.3544	0.589026	fast	vcf	15.8358	0.613325
12	99580001	99600000	no	88	0.217983	-0.506596	fast	vcf	0.131427	-0.53162
12	99600001	99620000	no	97	7.57312	-0.0622725	fast	vcf	7.41615	-0.000519782
12	99620001	99640000	no	93	7.41323	-0.0719315	fast	vcf	3.71265	-0.270527
12	99640001	99660000	no	91	52.546	2.65454	fast	vcf	47.4468	2.91796
12	99660001	99680000	no	75	6.8951	-0.103232	fast	vcf	3.95773	-0.252659
12	99680001	99700000	no	74	0.407611	-0.495141	fast	vcf	0.303167	-0.519099
12	99700001	99720000	no	84	47.6311	2.35763	fast	vcf	41.4416	2.48014
12	99720001	99740000	no	78	0	-0.519765	fast	vcf	0	-0.541202
12	99740001	99760000	no	94	11.0428	0.147328	fast	vcf	10.8917	0.252869
12	99760001	99780000	no	131	0	-0.519765	fast	vcf	0	-0.541202
12	99780001	99800000	no	90	2.13644	-0.390702	fast	vcf	2.10111	-0.388018
12	99800001	99820000	no	167	0	-0.519765	fast	vcf	0	-0.541202
12	99820001	99840000	no	94	0.769752	-0.473264	fast	vcf	0.720388	-0.488681
12	99840001	99860000	no	90	0.0776506	-0.515074	fast	vcf	0.00375009	-0.540928
12	99860001	99880000	no	90	6.79749	-0.109128	fast	vcf	6.62414	-0.0582622
12	99880001	99900000	no	91	0	-0.519765	fast	vcf	0	-0.541202
12	99900001	99920000	no	104	4.28795	-0.260729	fast	vcf	2.72082	-0.342838
12	99920001	99940000	no	111	0.490282	-0.490147	fast	vcf	0.413564	-0.51105
12	99940001	99960000	no	83	0	-0.519765	fast	vcf	0	-0.541202
12	99960001	99980000	no	86	0	-0.519765	fast	vcf	0	-0.541202
12	99980001	100000000	no	92	0	-0.519765	fast	vcf	0	-0.541202
12	100000001	100020000	no	88	15.0579	0.389885	fast	vcf	13.7811	0.463525
12	100020001	100040000	no	65	0.948255	-0.462481	fast	vcf	0.624655	-0.495661
12	100040001	100060000	no	86	14.5789	0.360945	fast	vcf	13.9762	0.477747
12	100060001	100080000	no	89	17.3511	0.528413	fast	vcf	13.3204	0.429936
12	100080001	100100000	no	96	11.0348	0.146848	fast	vcf	10.4045	0.217351
12	100100001	100120000	no	118	1.95829	-0.401464	fast	vcf	2.00688	-0.394888
12	100120001	100140000	no	97	28.4155	1.19681	fast	vcf	17.6261	0.743847
12	100140001	100160000	no	123	0	-0.519765	fast	vcf	0	-0.541202
12	100160001	100180000	no	67	0.00970498	-0.519178	fast	vcf	0.00237739	-0.541028
12	100180001	100200000	no	54	0	-0.519765	fast	vcf	0	-0.541202
12	100200001	100220000	no	76	0.814243	-0.470576	fast	vcf	0.775516	-0.484662
12	100220001	100240000	no	64	1.9227	-0.403614	fast	vcf	1.70531	-0.416875
12	100240001	100260000	no	72	0.658345	-0.479994	fast	vcf	0.655731	-0.493395
12	100260001	100280000	no	99	12.0342	0.207221	fast	vcf	14.2948	0.500972
12	100280001	100300000	no	123	9.87001	0.0764827	fast	vcf	8.91038	0.108418
12	100300001	100320000	no	99	0.101292	-0.513646	fast	vcf	0.125923	-0.532021
12	100320001	100340000	no	104	0	-0.519765	fast	vcf	0	-0.541202
12	100340001	100360000	no	77	0.354776	-0.498333	fast	vcf	0.361058	-0.514878
12	100360001	100380000	no	90	50.3321	2.52079	fast	vcf	42.8909	2.5858
12	100380001	100400000	no	100	22.1724	0.819669	fast	vcf	20.1024	0.924387
12	100400001	100420000	no	124	7.34788	-0.0758792	fast	vcf	6.38903	-0.0754028
12	100420001	100440000	no	88	1.01128	-0.458673	fast	vcf	1.07778	-0.462625
12	100440001	100460000	no	81	0	-0.519765	fast	vcf	0	-0.541202
12	100460001	100480000	no	95	3.11031	-0.331871	fast	vcf	2.96101	-0.325326
12	100480001	100500000	no	88	35.8888	1.64828	fast	vcf	32.1238	1.80082
12	100500001	100520000	no	115	2.61752	-0.36164	fast	vcf	0.847889	-0.479385
12	100520001	100540000	no	85	0.40632	-0.495219	fast	vcf	0.392463	-0.512589
12	100540001	100560000	no	93	6.41126	-0.13246	fast	vcf	6.00328	-0.103526
12	100560001	100580000	no	98	6.66393	-0.117197	fast	vcf	5.26403	-0.157422
12	100580001	100600000	no	88	0.418603	-0.494477	fast	vcf	0.426625	-0.510098
12	100600001	100620000	no	80	32.4752	1.44206	fast	vcf	30.4157	1.67629
12	100620001	100640000	no	93	5.9531	-0.160138	fast	vcf	6.20251	-0.0890013
12	100640001	100660000	no	81	6.68491	-0.115929	fast	vcf	6.17879	-0.0907306
12	100660001	100680000	no	74	4.09163	-0.272589	fast	vcf	4.01694	-0.248343
12	100680001	100700000	no	74	7.58781	-0.0613853	fast	vcf	6.90181	-0.038018
12	100700001	100720000	no	78	1.65935	-0.419523	fast	vcf	1.67942	-0.418762
12	100720001	100740000	no	55	28.4499	1.19889	fast	vcf	19.3097	0.866589
12	100740001	100760000	no	67	20.904	0.743045	fast	vcf	16.9429	0.694041
12	100760001	100780000	no	106	8.49938	-0.00631697	fast	vcf	8.52499	0.0803214
12	100780001	100800000	no	95	3.78214	-0.291286	fast	vcf	3.95943	-0.252535
12	100800001	100820000	no	91	0	-0.519765	fast	vcf	0	-0.541202
12	100820001	100840000	no	99	10.3728	0.106859	fast	vcf	10.2625	0.206998
12	100840001	100860000	no	91	0.136477	-0.51152	fast	vcf	0.133553	-0.531465
12	100860001	100880000	no	75	59.2984	3.06245	fast	vcf	48.3178	2.98146
12	100880001	100900000	no	101	2.39143	-0.375298	fast	vcf	2.49362	-0.359402
12	100900001	100920000	no	92	0	-0.519765	fast	vcf	0	-0.541202
12	100920001	100940000	no	94	0	-0.519765	fast	vcf	0	-0.541202
12	100940001	100960000	no	88	0.555909	-0.486182	fast	vcf	0.567303	-0.499842
12	100960001	100980000	no	91	6.36796	-0.135076	fast	vcf	4.59861	-0.205936
12	100980001	101000000	no	59	2.51651	-0.367742	fast	vcf	2.44934	-0.36263
12	101000001	101020000	no	80	0	-0.519765	fast	vcf	0	-0.541202
12	101020001	101040000	no	71	16.0104	0.447425	fast	vcf	8.81715	0.101622
12	101040001	101060000	no	59	58.4983	3.01412	fast	vcf	52.0974	3.25701
12	101060001	101080000	no	86	1.15991	-0.449695	fast	vcf	1.16566	-0.456218
12	101080001	101100000	no	98	0.157679	-0.510239	fast	vcf	0.0555229	-0.537154
12	101100001	101120000	no	123	14.5665	0.3602	fast	vcf	6.7148	-0.0516526
12	101120001	101140000	no	104	2.84138	-0.348117	fast	vcf	2.88472	-0.330888
12	101140001	101160000	no	90	0	-0.519765	fast	vcf	0	-0.541202
12	101160001	101180000	no	113	6.68706	-0.115799	fast	vcf	6.95472	-0.0341609
12	101180001	101200000	no	100	9.22353	0.0374287	fast	vcf	9.68178	0.164658
12	101200001	101220000	no	112	0	-0.519765	fast	vcf	0	-0.541202
12	101220001	101240000	no	136	11.7764	0.191645	fast	vcf	11.1435	0.271228
12	101240001	101260000	no	111	0	-0.519765	fast	vcf	0	-0.541202
12	101260001	101280000	no	131	1.0327	-0.457379	fast	vcf	1.06905	-0.463262
12	101280001	101300000	no	98	11.8906	0.198548	fast	vcf	10.6256	0.233465
12	101300001	101320000	no	113	15.6574	0.4261	fast	vcf	14.5979	0.523074
12	101320001	101340000	no	90	6.01993	-0.1561	fast	vcf	5.60119	-0.132842
12	101340001	101360000	no	104	0.378424	-0.496904	fast	vcf	0.378177	-0.51363
12	101360001	101380000	no	77	0	-0.519765	fast	vcf	0	-0.541202
12	101380001	101400000	no	120	13.1461	0.274388	fast	vcf	12.0779	0.339347
12	101400001	101420000	no	89	0	-0.519765	fast	vcf	0	-0.541202
12	101420001	101440000	no	93	10.2637	0.100266	fast	vcf	11.1086	0.268679
12	101440001	101460000	no	111	1.50667	-0.428747	fast	vcf	0.844052	-0.479665
12	101460001	101480000	no	112	0	-0.519765	fast	vcf	0	-0.541202
12	101480001	101500000	no	83	7.38452	-0.0736657	fast	vcf	7.96487	0.0394851
12	101500001	101520000	no	72	16.7219	0.490405	fast	vcf	16.0442	0.628515
12	101520001	101540000	no	134	0.73695	-0.475245	fast	vcf	0.763335	-0.48555
12	101540001	101560000	no	101	3.03606	-0.336356	fast	vcf	1.93278	-0.40029
12	101560001	101580000	no	117	4.32038	-0.258771	fast	vcf	4.08987	-0.243025
12	101580001	101600000	no	76	1.20347	-0.447063	fast	vcf	0.0392432	-0.538341
12	101600001	101620000	no	142	0	-0.519765	fast	vcf	0.614057	-0.496433
12	101620001	101640000	no	186	4.62468	-0.240387	fast	vcf	4.74912	-0.194962
12	101640001	101660000	no	122	0.116479	-0.512728	fast	vcf	0.139768	-0.531012
12	101660001	101680000	no	118	1.1297	-0.451519	fast	vcf	1.09786	-0.461161
12	101680001	101700000	no	90	1.35113	-0.438143	fast	vcf	0.912429	-0.47468
12	101700001	101720000	no	83	14.5219	0.357503	fast	vcf	14.2431	0.497204
12	101720001	101740000	no	100	33.9201	1.52935	fast	vcf	32.4385	1.82376
12	101740001	101760000	no	100	19.3882	0.651478	fast	vcf	13.3964	0.435477
12	101760001	101780000	no	93	10.671	0.12487	fast	vcf	10.1889	0.201629
12	101780001	101800000	no	94	59.5007	3.07467	fast	vcf	45.8683	2.80287
12	101800001	101820000	no	102	18.2888	0.585058	fast	vcf	18.1278	0.780421
12	101820001	101840000	no	135	2.32294	-0.379436	fast	vcf	2.50511	-0.358564
12	101840001	101860000	no	121	14.9365	0.382546	fast	vcf	14.1578	0.490984
12	101860001	101880000	no	126	0.579999	-0.484727	fast	vcf	0.636677	-0.494784
12	101880001	101900000	no	106	2.17092	-0.388619	fast	vcf	2.02266	-0.393738
12	101900001	101920000	no	118	0	-0.519765	fast	vcf	0	-0.541202
12	101920001	101940000	no	107	6.62812	-0.11936	fast	vcf	4.56029	-0.208729
12	101940001	101960000	no	200	0	-0.519765	fast	vcf	0	-0.541202
12	101960001	101980000	no	137	5.94765	-0.160467	fast	vcf	5.5695	-0.135151
12	101980001	102000000	no	135	1.15765	-0.449831	fast	vcf	1.04202	-0.465232
12	102000001	102020000	no	150	2.67066	-0.35843	fast	vcf	1.8391	-0.40712
12	102020001	102040000	no	97	8.88059	0.0167116	fast	vcf	9.75254	0.169817
12	102040001	102060000	no	151	0.239744	-0.505282	fast	vcf	0.171896	-0.528669
12	102060001	102080000	no	129	4.54533	-0.245181	fast	vcf	4.42222	-0.218795
12	102080001	102100000	no	180	0	-0.519765	fast	vcf	0	-0.541202
12	102100001	102120000	no	96	0	-0.519765	fast	vcf	0	-0.541202
12	102120001	102140000	no	87	0.260164	-0.504048	fast	vcf	0.189679	-0.527373
12	102140001	102160000	no	90	0.998475	-0.459447	fast	vcf	1.02533	-0.466449
12	102160001	102180000	no	93	1.52555	-0.427606	fast	vcf	2.17558	-0.382589
12	102180001	102200000	no	123	20.4012	0.712675	fast	vcf	20.7358	0.970564
12	102200001	102220000	no	77	9.86731	0.0763196	fast	vcf	8.144	0.0525447
12	102220001	102240000	no	104	52.4921	2.65128	fast	vcf	52.8158	3.30939
12	102240001	102260000	no	120	0	-0.519765	fast	vcf	0	-0.541202
12	102260001	102280000	no	150	0	-0.519765	fast	vcf	0	-0.541202
12	102280001	102300000	no	176	4.62691	-0.240253	fast	vcf	4.6528	-0.201984
12	102300001	102320000	no	181	0	-0.519765	fast	vcf	0	-0.541202
12	102320001	102340000	no	139	0.0204837	-0.518527	fast	vcf	0	-0.541202
12	102340001	102360000	no	131	25.9244	1.04633	fast	vcf	23.9093	1.20193
12	102360001	102380000	no	116	6.85191	-0.105841	fast	vcf	7.05221	-0.0270529
12	102380001	102400000	no	93	0	-0.519765	fast	vcf	0	-0.541202
12	102400001	102420000	no	72	2.98873	-0.339215	fast	vcf	3.14879	-0.311636
12	102420001	102440000	no	60	19.1832	0.639094	fast	vcf	19.185	0.857499
12	102440001	102460000	no	86	0	-0.519765	fast	vcf	0	-0.541202
12	102460001	102480000	no	69	9.58806	0.05945	fast	vcf	11.8117	0.319943
12	102480001	102500000	no	87	0.0618037	-0.516031	fast	vcf	0.063789	-0.536551
12	102500001	102520000	no	97	0	-0.519765	fast	vcf	0	-0.541202
12	102520001	102540000	no	95	12.3288	0.225021	fast	vcf	11.9401	0.329304
12	102540001	102560000	no	91	2.37877	-0.376063	fast	vcf	2.38666	-0.3672
12	102560001	102580000	no	67	2.77609	-0.352061	fast	vcf	1.41087	-0.438341
12	102580001	102600000	no	76	0	-0.519765	fast	vcf	0	-0.541202
12	102600001	102620000	no	91	0	-0.519765	fast	vcf	0	-0.541202
12	102620001	102640000	no	91	5.5407	-0.185051	fast	vcf	5.20272	-0.161892
12	102640001	102660000	no	82	0.754885	-0.474162	fast	vcf	0.797957	-0.483026
12	102660001	102680000	no	71	0	-0.519765	fast	vcf	0	-0.541202
12	102680001	102700000	no	94	8.07855	-0.0317396	fast	vcf	5.70768	-0.125077
12	102700001	102720000	no	102	7.58594	-0.0614979	fast	vcf	6.61255	-0.059107
12	102720001	102740000	no	94	11.3146	0.163752	fast	vcf	11.2784	0.281058
12	102740001	102760000	no	82	4.33383	-0.257958	fast	vcf	4.25634	-0.230889
12	102760001	102780000	no	82	0	-0.519765	fast	vcf	0	-0.541202
12	102780001	102800000	no	79	0	-0.519765	fast	vcf	0	-0.541202
12	102800001	102820000	no	59	0	-0.519765	fast	vcf	0	-0.541202
12	102820001	102840000	no	73	7.64476	-0.0579447	fast	vcf	5.69125	-0.126275
12	102840001	102860000	no	75	4.96708	-0.219703	fast	vcf	4.55468	-0.209138
12	102860001	102880000	no	63	29.7564	1.27782	fast	vcf	27.7321	1.48063
12	102880001	102900000	no	92	4.70421	-0.235584	fast	vcf	4.76527	-0.193785
12	102900001	102920000	no	117	2.57452	-0.364238	fast	vcf	2.60425	-0.351336
12	102920001	102940000	no	78	0.038941	-0.517412	fast	vcf	0	-0.541202
12	102940001	102960000	no	123	16.2861	0.464078	fast	vcf	16.416	0.655621
12	102960001	102980000	no	131	0	-0.519765	fast	vcf	0	-0.541202
12	102980001	103000000	no	130	0	-0.519765	fast	vcf	0	-0.541202
12	103000001	103020000	no	108	5.0641	-0.213843	fast	vcf	5.10984	-0.168664
12	103020001	103040000	no	125	16.0768	0.451434	fast	vcf	8.31973	0.0653569
12	103040001	103060000	no	136	0	-0.519765	fast	vcf	0	-0.541202
12	103060001	103080000	no	122	19.2504	0.643152	fast	vcf	19.6747	0.893203
12	103080001	103100000	no	118	0	-0.519765	fast	vcf	0	-0.541202
12	103100001	103120000	no	115	1.69759	-0.417213	fast	vcf	1.71309	-0.416307
12	103120001	103140000	no	90	7.51895	-0.0655452	fast	vcf	9.22676	0.131485
12	103140001	103160000	no	102	3.03117	-0.336652	fast	vcf	2.67538	-0.346151
12	103160001	103180000	no	77	0	-0.519765	fast	vcf	0	-0.541202
12	103180001	103200000	no	72	0.296756	-0.501838	fast	vcf	0.271071	-0.521439
12	103200001	103220000	no	66	15.5154	0.417521	fast	vcf	16.8678	0.688561
12	103220001	103240000	no	137	7.96228	-0.0387633	fast	vcf	8.02367	0.043772
12	103240001	103260000	no	115	0	-0.519765	fast	vcf	0	-0.541202
12	103260001	103280000	no	110	1.4619	-0.431451	fast	vcf	1.46837	-0.434149
12	103280001	103300000	no	122	0.166333	-0.509716	fast	vcf	0.171798	-0.528677
12	103300001	103320000	no	121	0	-0.519765	fast	vcf	0	-0.541202
12	103320001	103340000	no	97	8.64507	0.00248412	fast	vcf	9.50491	0.151763
12	103340001	103360000	no	82	4.94171	-0.221236	fast	vcf	4.31329	-0.226737
12	103360001	103380000	no	110	0.901277	-0.465318	fast	vcf	0.891468	-0.476208
12	103380001	103400000	no	115	26.9082	1.10576	fast	vcf	26.068	1.35931
12	103400001	103420000	no	82	3.56869	-0.30418	fast	vcf	3.69073	-0.272125
12	103420001	103440000	no	103	34.6658	1.5744	fast	vcf	31.1137	1.72717
12	103440001	103460000	no	107	31.1041	1.35923	fast	vcf	28.2538	1.51867
12	103460001	103480000	no	100	65.2083	3.41947	fast	vcf	60.2249	3.84956
12	103480001	103500000	no	82	9.1698	0.0341828	fast	vcf	8.73815	0.095862
12	103500001	103520000	no	79	6.38019	-0.134337	fast	vcf	6.43101	-0.0723422
12	103520001	103540000	no	94	0	-0.519765	fast	vcf	0	-0.541202
12	103540001	103560000	no	102	0.40227	-0.495463	fast	vcf	0.411447	-0.511205
12	103560001	103580000	no	101	14.097	0.331836	fast	vcf	12.8177	0.393286
12	103580001	103600000	no	105	1.11423	-0.452454	fast	vcf	1.41879	-0.437763
12	103600001	103620000	no	112	0	-0.519765	fast	vcf	0	-0.541202
12	103620001	103640000	no	72	1.39245	-0.435647	fast	vcf	1.43093	-0.436879
12	103640001	103660000	no	68	0	-0.519765	fast	vcf	0	-0.541202
12	103660001	103680000	no	84	0	-0.519765	fast	vcf	0	-0.541202
12	103680001	103700000	no	92	0	-0.519765	fast	vcf	0	-0.541202
12	103700001	103720000	no	84	7.84798	-0.0456681	fast	vcf	6.62287	-0.0583549
12	103720001	103740000	no	85	0	-0.519765	fast	vcf	0	-0.541202
12	103740001	103760000	no	90	0	-0.519765	fast	vcf	0	-0.541202
12	103760001	103780000	no	108	0	-0.519765	fast	vcf	0	-0.541202
12	103780001	103800000	no	115	0.985111	-0.460254	fast	vcf	0.99575	-0.468606
12	103800001	103820000	no	105	0.182873	-0.508717	fast	vcf	0.184131	-0.527777
12	103820001	103840000	no	105	17.079	0.511979	fast	vcf	17.2799	0.718607
12	103840001	103860000	no	89	1.76917	-0.412889	fast	vcf	1.84528	-0.40667
12	103860001	103880000	no	74	0.0481102	-0.516858	fast	vcf	0.0817287	-0.535243
12	103880001	103900000	no	85	0	-0.519765	fast	vcf	0	-0.541202
12	103900001	103920000	no	94	3.08067	-0.333662	fast	vcf	2.47275	-0.360924
12	103920001	103940000	no	100	28.4127	1.19665	fast	vcf	18.7343	0.824639
12	103940001	103960000	no	114	1.56824	-0.425027	fast	vcf	2.63124	-0.349369
12	103960001	103980000	no	111	0.480931	-0.490712	fast	vcf	0.491269	-0.505385
12	103980001	104000000	no	129	1.09843	-0.453409	fast	vcf	0	-0.541202
12	104000001	104020000	no	151	5.2996	-0.199616	fast	vcf	3.62306	-0.277059
12	104020001	104040000	no	97	2.72563	-0.35511	fast	vcf	2.28266	-0.374782
12	104040001	104060000	no	105	0.988949	-0.460022	fast	vcf	1.02066	-0.466789
12	104060001	104080000	no	136	0	-0.519765	fast	vcf	0	-0.541202
12	104080001	104100000	no	107	9.6525	0.0633428	fast	vcf	9.85263	0.177114
12	104100001	104120000	no	89	0	-0.519765	fast	vcf	0	-0.541202
12	104120001	104140000	no	126	47.7494	2.36477	fast	vcf	24.9875	1.28054
12	104140001	104160000	no	126	0.723308	-0.47607	fast	vcf	0.911291	-0.474763
12	104160001	104180000	no	154	0	-0.519765	fast	vcf	0	-0.541202
12	104180001	104200000	no	154	0.0116763	-0.519059	fast	vcf	0.00945371	-0.540512
12	104200001	104220000	no	133	3.65228	-0.29913	fast	vcf	4.00903	-0.24892
12	104220001	104240000	no	145	0	-0.519765	fast	vcf	0	-0.541202
12	104240001	104260000	no	139	14.6492	0.365191	fast	vcf	13.7199	0.459061
12	104260001	104280000	no	156	13.6319	0.303741	fast	vcf	11.1275	0.270063
12	104280001	104300000	no	183	0	-0.519765	fast	vcf	0	-0.541202
12	104300001	104320000	no	140	8.52239	-0.00492735	fast	vcf	8.73024	0.0952856
12	104320001	104340000	no	131	1.1409	-0.450843	fast	vcf	1.38468	-0.44025
12	104340001	104360000	no	158	0.0105789	-0.519126	fast	vcf	0.0207841	-0.539686
12	104360001	104380000	no	130	6.32467	-0.137691	fast	vcf	4.64179	-0.202787
12	104380001	104400000	no	97	0.5778	-0.48486	fast	vcf	0.726164	-0.48826
12	104400001	104420000	no	113	0.247928	-0.504787	fast	vcf	0.173744	-0.528535
12	104420001	104440000	no	89	0.00175891	-0.519658	fast	vcf	0	-0.541202
12	104440001	104460000	no	101	8.28318	-0.0193779	fast	vcf	9.02934	0.117092
12	104460001	104480000	no	89	4.30613	-0.259632	fast	vcf	4.92434	-0.182188
12	104480001	104500000	no	85	1.28536	-0.442116	fast	vcf	1.83361	-0.407521
12	104500001	104520000	no	91	28.3567	1.19327	fast	vcf	19.5861	0.886741
12	104520001	104540000	no	103	2.60764	-0.362237	fast	vcf	3.10221	-0.315032
12	104540001	104560000	no	102	0.390455	-0.496177	fast	vcf	0.395286	-0.512383
12	104560001	104580000	no	113	14.2534	0.341281	fast	vcf	13.59	0.449588
12	104580001	104600000	no	131	0	-0.519765	fast	vcf	0	-0.541202
12	104600001	104620000	no	121	10.419	0.109647	fast	vcf	11.1085	0.268678
12	104620001	104640000	no	153	0	-0.519765	fast	vcf	0	-0.541202
12	104640001	104660000	no	170	2.63161	-0.360789	fast	vcf	0.775019	-0.484698
12	104660001	104680000	no	137	11.0766	0.149372	fast	vcf	8.75748	0.097271
12	104680001	104700000	no	94	1.04864	-0.456416	fast	vcf	0.351932	-0.515544
12	104700001	104720000	no	99	0	-0.519765	fast	vcf	0	-0.541202
12	104720001	104740000	no	101	12.2782	0.221958	fast	vcf	12.4204	0.364324
12	104740001	104760000	no	114	10.3981	0.108387	fast	vcf	10.9193	0.254881
12	104760001	104780000	no	150	0	-0.519765	fast	vcf	0	-0.541202
12	104780001	104800000	no	143	4.21119	-0.265366	fast	vcf	4.16714	-0.237392
12	104800001	104820000	no	146	1.39513	-0.435485	fast	vcf	1.28558	-0.447475
12	104820001	104840000	no	109	2.3087	-0.380296	fast	vcf	1.49681	-0.432075
12	104840001	104860000	no	146	0	-0.519765	fast	vcf	0	-0.541202
12	104860001	104880000	no	109	0	-0.519765	fast	vcf	0	-0.541202
12	104880001	104900000	no	138	0	-0.519765	fast	vcf	0	-0.541202
12	104900001	104920000	no	118	3.49139	-0.30885	fast	vcf	3.38747	-0.294235
12	104920001	104940000	no	149	4.56887	-0.243759	fast	vcf	2.79315	-0.337564
12	104940001	104960000	no	125	4.87481	-0.225278	fast	vcf	4.81251	-0.190341
12	104960001	104980000	no	132	0	-0.519765	fast	vcf	0.0942692	-0.534329
12	104980001	105000000	no	143	0	-0.519765	fast	vcf	0	-0.541202
12	105000001	105020000	no	102	1.1002	-0.453301	fast	vcf	0.208336	-0.526013
12	105020001	105040000	no	110	23.7427	0.914534	fast	vcf	22.7298	1.11594
12	105040001	105060000	no	150	0	-0.519765	fast	vcf	0	-0.541202
12	105060001	105080000	no	135	0.169566	-0.509521	fast	vcf	0.176715	-0.528318
12	105080001	105100000	no	103	47.5707	2.35398	fast	vcf	41.233	2.46493
12	105100001	105120000	no	93	2.74703	-0.353816	fast	vcf	3.28573	-0.301652
12	105120001	105140000	no	80	0.0211181	-0.518489	fast	vcf	0	-0.541202
12	105140001	105160000	no	105	0	-0.519765	fast	vcf	0	-0.541202
12	105160001	105180000	no	120	0	-0.519765	fast	vcf	0	-0.541202
12	105180001	105200000	no	68	0	-0.519765	fast	vcf	0	-0.541202
12	105200001	105220000	no	96	2.73045	-0.354818	fast	vcf	2.1359	-0.385482
12	105220001	105240000	no	74	0.000222773	-0.519751	fast	vcf	0.017165	-0.53995
12	105240001	105260000	no	79	0.201523	-0.507591	fast	vcf	0.2628	-0.522042
12	105260001	105280000	no	99	0.540544	-0.48711	fast	vcf	0	-0.541202
12	105280001	105300000	no	83	0.127784	-0.512045	fast	vcf	0.121104	-0.532372
12	105300001	105320000	no	76	23.7932	0.917582	fast	vcf	22.8659	1.12586
12	105320001	105340000	no	135	4.77447	-0.231339	fast	vcf	4.71404	-0.19752
12	105340001	105360000	no	137	0	-0.519765	fast	vcf	0	-0.541202
12	105360001	105380000	no	109	0	-0.519765	fast	vcf	0	-0.541202
12	105380001	105400000	no	98	0.0140051	-0.518919	fast	vcf	0.000559231	-0.541161
12	105400001	105420000	no	104	0.584935	-0.484429	fast	vcf	0.575947	-0.499212
12	105420001	105440000	no	160	0	-0.519765	fast	vcf	0	-0.541202
12	105440001	105460000	no	137	16.8389	0.497472	fast	vcf	15.0788	0.558135
12	105460001	105480000	no	91	4.82708	-0.228161	fast	vcf	4.77851	-0.19282
12	105480001	105500000	no	99	2.94719	-0.341725	fast	vcf	2.98552	-0.323539
12	105500001	105520000	no	86	5.68912	-0.176085	fast	vcf	6.10781	-0.0959058
12	105520001	105540000	no	79	11.1344	0.152866	fast	vcf	8.4491	0.0747885
12	105540001	105560000	no	89	2.21077	-0.386212	fast	vcf	2.24298	-0.377675
12	105560001	105580000	no	98	6.94144	-0.100432	fast	vcf	1.64599	-0.421199
12	105580001	105600000	no	88	1.49653	-0.429359	fast	vcf	1.64522	-0.421256
12	105600001	105620000	no	133	62.4432	3.25243	fast	vcf	58.5289	3.72591
12	105620001	105640000	no	137	0.0163082	-0.518779	fast	vcf	0	-0.541202
12	105640001	105660000	no	114	27.5103	1.14213	fast	vcf	22.6171	1.10772
12	105660001	105680000	no	142	3.30272	-0.320248	fast	vcf	3.35985	-0.296248
12	105680001	105700000	no	155	0	-0.519765	fast	vcf	0	-0.541202
12	105700001	105720000	no	123	15.1173	0.393473	fast	vcf	10.8036	0.246448
12	105720001	105740000	no	97	1.9764	-0.40037	fast	vcf	2.14397	-0.384894
12	105740001	105760000	no	99	29.369	1.25441	fast	vcf	22.9751	1.13382
12	105760001	105780000	no	113	2.15344	-0.389675	fast	vcf	0.416295	-0.510851
12	105780001	105800000	no	110	0	-0.519765	fast	vcf	0	-0.541202
12	105800001	105820000	no	97	0	-0.519765	fast	vcf	0	-0.541202
12	105820001	105840000	no	93	0	-0.519765	fast	vcf	0	-0.541202
12	105840001	105860000	no	95	0	-0.519765	fast	vcf	0	-0.541202
12	105860001	105880000	no	75	5.93699	-0.161111	fast	vcf	5.6533	-0.129042
12	105880001	105900000	no	105	0.00392984	-0.519527	fast	vcf	0.00442125	-0.540879
12	105900001	105920000	no	163	0.325569	-0.500097	fast	vcf	0.348439	-0.515798
12	105920001	105940000	no	86	43.8539	2.12945	fast	vcf	47.604	2.92941
12	105940001	105960000	no	98	0	-0.519765	fast	vcf	0	-0.541202
12	105960001	105980000	no	88	84.5028	4.58505	fast	vcf	63.6978	4.10275
12	105980001	106000000	no	81	0.228047	-0.505988	fast	vcf	0.223204	-0.524929
12	106000001	106020000	no	95	64.6834	3.38776	fast	vcf	66.3689	4.29749
12	106020001	106040000	no	105	0	-0.519765	fast	vcf	0	-0.541202
12	106040001	106060000	no	99	0	-0.519765	fast	vcf	0	-0.541202
12	106060001	106080000	no	96	8.84447	0.0145295	fast	vcf	6.43183	-0.0722825
12	106080001	106100000	no	135	0	-0.519765	fast	vcf	0	-0.541202
12	106100001	106120000	no	140	0	-0.519765	fast	vcf	0	-0.541202
12	106120001	106140000	no	109	0	-0.519765	fast	vcf	0	-0.541202
12	106140001	106160000	no	103	0	-0.519765	fast	vcf	0	-0.541202
12	106160001	106180000	no	121	0	-0.519765	fast	vcf	0	-0.541202
12	106180001	106200000	no	104	2.86941	-0.346424	fast	vcf	3.6266	-0.2768
12	106200001	106220000	no	112	1.69821	-0.417176	fast	vcf	1.52061	-0.43034
12	106220001	106240000	no	103	8.27154	-0.0200809	fast	vcf	7.85719	0.0316348
12	106240001	106260000	no	102	45.0472	2.20153	fast	vcf	38.5611	2.27013
12	106260001	106280000	no	123	0	-0.519765	fast	vcf	0	-0.541202
12	106280001	106300000	no	94	0	-0.519765	fast	vcf	0	-0.541202
12	106300001	106320000	no	99	3.35455	-0.317116	fast	vcf	0.727562	-0.488158
12	106320001	106340000	no	98	2.10645	-0.392514	fast	vcf	2.02157	-0.393817
12	106340001	106360000	no	122	6.27179	-0.140886	fast	vcf	5.67246	-0.127645
12	106360001	106380000	no	128	1.29879	-0.441305	fast	vcf	1.23689	-0.451025
12	106380001	106400000	no	108	0	-0.519765	fast	vcf	0	-0.541202
12	106400001	106420000	no	81	2.3729	-0.376418	fast	vcf	2.37813	-0.367822
12	106420001	106440000	no	89	0	-0.519765	fast	vcf	0	-0.541202
12	106440001	106460000	no	91	0	-0.519765	fast	vcf	0	-0.541202
12	106460001	106480000	no	94	0	-0.519765	fast	vcf	0.0327824	-0.538812
12	106480001	106500000	no	100	35.1347	1.60272	fast	vcf	24.2121	1.22401
12	106500001	106520000	no	99	13.2448	0.280351	fast	vcf	13.3845	0.434606
12	106520001	106540000	no	91	0.052786	-0.516576	fast	vcf	0.051128	-0.537474
12	106540001	106560000	no	134	61.7498	3.21054	fast	vcf	55.8762	3.53251
12	106560001	106580000	no	70	23.9625	0.927809	fast	vcf	24.7431	1.26272
12	106580001	106600000	no	126	2.96124	-0.340876	fast	vcf	2.7907	-0.337743
12	106600001	106620000	no	131	8.33913	-0.0159981	fast	vcf	8.8683	0.105351
12	106620001	106640000	no	127	0	-0.519765	fast	vcf	0	-0.541202
12	106640001	106660000	no	135	0	-0.519765	fast	vcf	0	-0.541202
12	106660001	106680000	no	104	0	-0.519765	fast	vcf	0	-0.541202
12	106680001	106700000	no	84	0	-0.519765	fast	vcf	0	-0.541202
12	106700001	106720000	no	93	1.04819	-0.456444	fast	vcf	1.01197	-0.467423
12	106720001	106740000	no	89	26.6853	1.09229	fast	vcf	28.4009	1.52939
12	106740001	106760000	no	99	0	-0.519765	fast	vcf	0	-0.541202
12	106760001	106780000	no	90	2.993	-0.338957	fast	vcf	2.627	-0.349678
12	106780001	106800000	no	88	18.2291	0.581458	fast	vcf	16.25	0.643524
12	106800001	106820000	no	84	3.46666	-0.310344	fast	vcf	0.253784	-0.522699
12	106820001	106840000	no	70	3.45514	-0.31104	fast	vcf	3.71071	-0.270668
12	106840001	106860000	no	66	34.8689	1.58667	fast	vcf	34.8902	2.0025
12	106860001	106880000	no	89	3.13793	-0.330202	fast	vcf	3.57213	-0.280772
12	106880001	106900000	no	63	15.4698	0.414765	fast	vcf	10.174	0.200544
12	106900001	106920000	no	97	0.966858	-0.461357	fast	vcf	1.80699	-0.409461
12	106920001	106940000	no	97	0.858168	-0.467923	fast	vcf	0.868043	-0.477916
12	106940001	106960000	no	91	0.938367	-0.463078	fast	vcf	1.12315	-0.459317
12	106960001	106980000	no	92	5.24327	-0.203019	fast	vcf	5.56616	-0.135395
12	106980001	107000000	no	84	0	-0.519765	fast	vcf	2.40803	-0.365641
12	107000001	107020000	no	109	9.69024	0.0656228	fast	vcf	8.40799	0.0717912
12	107020001	107040000	no	99	5.53872	-0.185171	fast	vcf	4.4458	-0.217076
12	107040001	107060000	no	76	9.06537	0.0278742	fast	vcf	8.54516	0.0817917
12	107060001	107080000	no	79	0	-0.519765	fast	vcf	0	-0.541202
12	107080001	107100000	no	77	4.73153	-0.233933	fast	vcf	2.50391	-0.358651
12	107100001	107120000	no	61	0	-0.519765	fast	vcf	0	-0.541202
12	107120001	107140000	no	62	1.15083	-0.450243	fast	vcf	1.15506	-0.456991
12	107140001	107160000	no	67	0.579113	-0.48478	fast	vcf	0.636768	-0.494777
12	107160001	107180000	no	66	4.21229	-0.2653	fast	vcf	3.6802	-0.272893
12	107180001	107200000	no	79	52.0486	2.62449	fast	vcf	42.0361	2.52348
12	107200001	107220000	no	78	6.03432	-0.155232	fast	vcf	6.03039	-0.10155
12	107220001	107240000	no	68	14.1637	0.335865	fast	vcf	12.9517	0.403052
12	107240001	107260000	no	61	0	-0.519765	fast	vcf	9.59445	0.158291
12	107260001	107280000	no	66	32.7673	1.45971	fast	vcf	31.5161	1.75651
12	107280001	107300000	no	103	0	-0.519765	fast	vcf	0	-0.541202
12	107300001	107320000	no	134	0	-0.519765	fast	vcf	0	-0.541202
12	107320001	107340000	no	107	0.234589	-0.505593	fast	vcf	0.228458	-0.524546
12	107340001	107360000	no	110	6.0435	-0.154677	fast	vcf	2.94644	-0.326388
12	107360001	107380000	no	79	0.854659	-0.468135	fast	vcf	0.798812	-0.482964
12	107380001	107400000	no	89	0.510235	-0.488941	fast	vcf	0.83776	-0.480124
12	107400001	107420000	no	100	0.281022	-0.502788	fast	vcf	0.285158	-0.520412
12	107420001	107440000	no	74	0	-0.519765	fast	vcf	0	-0.541202
12	107440001	107460000	no	99	0.799615	-0.47146	fast	vcf	0.782513	-0.484152
12	107460001	107480000	no	75	11.9598	0.202728	fast	vcf	12.8518	0.395771
12	107480001	107500000	no	91	4.21289	-0.265264	fast	vcf	0.409802	-0.511325
12	107500001	107520000	no	78	0	-0.519765	fast	vcf	0	-0.541202
12	107520001	107540000	no	96	0.0329549	-0.517774	fast	vcf	0.077626	-0.535542
12	107540001	107560000	no	96	2.91297	-0.343792	fast	vcf	2.1237	-0.386371
12	107560001	107580000	no	102	7.27639	-0.080198	fast	vcf	7.99012	0.0413261
12	107580001	107600000	no	98	3.35393	-0.317154	fast	vcf	2.86344	-0.33244
12	107600001	107620000	no	120	14.5942	0.361873	fast	vcf	13.3272	0.430433
12	107620001	107640000	no	100	3.04742	-0.33567	fast	vcf	3.53138	-0.283743
12	107640001	107660000	no	144	9.58742	0.0594112	fast	vcf	9.35619	0.140921
12	107660001	107680000	no	93	0.0130776	-0.518975	fast	vcf	0.100584	-0.533869
12	107680001	107700000	no	101	15.2143	0.39933	fast	vcf	16.9906	0.697514
12	107700001	107720000	no	119	5.17309	-0.207258	fast	vcf	5.36081	-0.150366
12	107720001	107740000	no	85	14.5655	0.360139	fast	vcf	14.5371	0.518638
12	107740001	107760000	no	79	3.01142	-0.337845	fast	vcf	2.2299	-0.378629
12	107760001	107780000	no	99	0.903951	-0.465157	fast	vcf	1.30087	-0.44636
12	107780001	107800000	no	146	0	-0.519765	fast	vcf	0	-0.541202
12	107800001	107820000	no	101	4.31789	-0.258921	fast	vcf	5.13097	-0.167123
12	107820001	107840000	no	74	4.01695	-0.277101	fast	vcf	4.27485	-0.229539
12	107840001	107860000	no	80	17.1201	0.514459	fast	vcf	17.4673	0.732267
12	107860001	107880000	no	97	1.01327	-0.458553	fast	vcf	1.44195	-0.436075
12	107880001	107900000	no	89	0	-0.519765	fast	vcf	0	-0.541202
12	107900001	107920000	no	136	3.27666	-0.321822	fast	vcf	3.19951	-0.307938
12	107920001	107940000	no	121	0	-0.519765	fast	vcf	0	-0.541202
12	107940001	107960000	no	99	0	-0.519765	fast	vcf	0	-0.541202
12	107960001	107980000	no	86	21.475	0.777539	fast	vcf	22.505	1.09955
12	107980001	108000000	no	89	0.250022	-0.504661	fast	vcf	0.184623	-0.527742
12	108000001	108020000	no	74	8.04563	-0.0337285	fast	vcf	6.65017	-0.0563641
12	108020001	108040000	no	94	50.929	2.55685	fast	vcf	48.103	2.9658
12	108040001	108060000	no	113	0.368857	-0.497482	fast	vcf	0.352468	-0.515505
12	108060001	108080000	no	92	24.5892	0.965667	fast	vcf	24.9137	1.27515
12	108080001	108100000	no	91	0.563224	-0.48574	fast	vcf	0.0956606	-0.534227
12	108100001	108120000	no	75	13.818	0.314981	fast	vcf	13.7522	0.461417
12	108120001	108140000	no	92	8.09723	-0.0306113	fast	vcf	7.71454	0.0212344
12	108140001	108160000	no	104	2.05692	-0.395506	fast	vcf	2.31555	-0.372384
12	108160001	108180000	no	105	48.9415	2.43679	fast	vcf	31.1403	1.72911
12	108180001	108200000	no	152	0	-0.519765	fast	vcf	0	-0.541202
12	108200001	108220000	no	186	5.00225	-0.217579	fast	vcf	4.21367	-0.234
12	108220001	108240000	no	172	0.300239	-0.501627	fast	vcf	0.178152	-0.528213
12	108240001	108260000	no	113	2.68945	-0.357295	fast	vcf	2.36404	-0.368849
12	108260001	108280000	no	168	0.909482	-0.464823	fast	vcf	1.14412	-0.457788
12	108280001	108300000	no	134	32.5194	1.44473	fast	vcf	28.6215	1.54548
12	108300001	108320000	no	94	0	-0.519765	fast	vcf	0	-0.541202
12	108320001	108340000	no	111	0.403828	-0.495369	fast	vcf	0.400835	-0.511978
12	108340001	108360000	no	99	0.118475	-0.512608	fast	vcf	0	-0.541202
12	108360001	108380000	no	81	8.84208	0.0143851	fast	vcf	9.44183	0.147164
12	108380001	108400000	no	105	0	-0.519765	fast	vcf	0	-0.541202
12	108400001	108420000	no	180	0	-0.519765	fast	vcf	0	-0.541202
12	108420001	108440000	no	110	0	-0.519765	fast	vcf	0	-0.541202
12	108440001	108460000	no	132	20.2044	0.700785	fast	vcf	9.94567	0.183897
12	108460001	108480000	no	130	2.12724	-0.391258	fast	vcf	2.39306	-0.366733
12	108480001	108500000	no	67	9.02826	0.0256323	fast	vcf	5.23367	-0.159636
12	108500001	108520000	no	99	31.4847	1.38223	fast	vcf	12.1501	0.344611
12	108520001	108540000	no	104	0.465903	-0.491619	fast	vcf	0.448944	-0.508471
12	108540001	108560000	no	85	0	-0.519765	fast	vcf	0	-0.541202
12	108560001	108580000	no	80	8.79714	0.0116706	fast	vcf	8.74866	0.0966283
12	108580001	108600000	no	84	10.6313	0.122472	fast	vcf	7.60547	0.0132825
12	108600001	108620000	no	134	0.378347	-0.496909	fast	vcf	0.39458	-0.512434
12	108620001	108640000	no	108	13.5572	0.299226	fast	vcf	13.4697	0.440822
12	108640001	108660000	no	136	1.21515	-0.446357	fast	vcf	1.07791	-0.462616
12	108660001	108680000	no	99	0.125941	-0.512157	fast	vcf	1.00208	-0.468144
12	108680001	108700000	no	113	8.79415	0.0114899	fast	vcf	8.50673	0.0789899
12	108700001	108720000	no	129	12.7067	0.247846	fast	vcf	12.4978	0.369966
12	108720001	108740000	no	111	9.31787	0.0431275	fast	vcf	9.47928	0.149895
12	108740001	108760000	no	108	0.18839	-0.508384	fast	vcf	0.183716	-0.527808
12	108760001	108780000	no	103	26.6984	1.09308	fast	vcf	24.3404	1.23336
12	108780001	108800000	no	122	2.02734	-0.397293	fast	vcf	1.93568	-0.400079
12	108800001	108820000	no	128	0	-0.519765	fast	vcf	0.168487	-0.528918
12	108820001	108840000	no	109	48.7924	2.42778	fast	vcf	26.6765	1.40368
12	108840001	108860000	no	119	4.49679	-0.248113	fast	vcf	4.84908	-0.187675
12	108860001	108880000	no	121	1.2168	-0.446258	fast	vcf	0.62183	-0.495867
12	108880001	108900000	no	167	10.5176	0.115601	fast	vcf	11.5542	0.301166
12	108900001	108920000	no	92	18.2984	0.585638	fast	vcf	9.23344	0.131971
12	108920001	108940000	no	109	0	-0.519765	fast	vcf	0	-0.541202
12	108940001	108960000	no	115	0.699717	-0.477495	fast	vcf	0.744418	-0.486929
12	108960001	108980000	no	138	0	-0.519765	fast	vcf	0	-0.541202
12	108980001	109000000	no	113	1.64903	-0.420147	fast	vcf	1.57865	-0.426109
12	109000001	109020000	no	104	8.84687	0.0146746	fast	vcf	8.58404	0.0846265
12	109020001	109040000	no	108	10.3663	0.106465	fast	vcf	5.78325	-0.119568
12	109040001	109060000	no	77	15.5966	0.422425	fast	vcf	9.92755	0.182577
12	109060001	109080000	no	84	4.47581	-0.249381	fast	vcf	4.27051	-0.229856
12	109080001	109100000	no	84	6.16046	-0.147611	fast	vcf	5.64921	-0.12934
12	109100001	109120000	no	85	1.20021	-0.44726	fast	vcf	1.10225	-0.460841
12	109120001	109140000	no	94	3.35658	-0.316994	fast	vcf	3.18265	-0.309168
12	109140001	109160000	no	96	3.74442	-0.293564	fast	vcf	3.80956	-0.263462
12	109160001	109180000	no	88	6.44823	-0.130227	fast	vcf	6.60046	-0.0599886
12	109180001	109200000	no	78	29.808	1.28094	fast	vcf	30.9351	1.71415
12	109200001	109220000	no	97	4.45629	-0.25056	fast	vcf	3.77305	-0.266124
12	109220001	109240000	no	94	4.41014	-0.253348	fast	vcf	3.07765	-0.316823
12	109240001	109260000	no	120	0	-0.519765	fast	vcf	0	-0.541202
12	109260001	109280000	no	119	0	-0.519765	fast	vcf	0	-0.541202
12	109280001	109300000	no	109	0	-0.519765	fast	vcf	0	-0.541202
12	109300001	109320000	no	124	3.66104	-0.298601	fast	vcf	4.3241	-0.225949
12	109320001	109340000	no	129	4.66949	-0.237681	fast	vcf	1.99942	-0.395432
12	109340001	109360000	no	84	5.33607	-0.197413	fast	vcf	4.79644	-0.191512
12	109360001	109380000	no	108	0	-0.519765	fast	vcf	0	-0.541202
12	109420001	109440000	no	103	0	-0.519765	fast	vcf	0	-0.541202
12	109440001	109460000	no	55	15.5724	0.420962	fast	vcf	12.6809	0.383316
12	109460001	109480000	no	68	12.8502	0.256516	fast	vcf	12.1226	0.342608
12	109480001	109500000	no	75	7.70973	-0.0540202	fast	vcf	7.6001	0.0128917
12	109500001	109520000	no	74	1.05126	-0.456258	fast	vcf	0.126687	-0.531965
12	109520001	109540000	no	94	8.26271	-0.0206147	fast	vcf	7.96266	0.039324
12	109540001	109560000	no	93	0	-0.519765	fast	vcf	0	-0.541202
12	109560001	109580000	no	131	0	-0.519765	fast	vcf	0	-0.541202
12	109580001	109600000	no	111	0.907752	-0.464927	fast	vcf	1.1997	-0.453736
12	109600001	109620000	no	105	0	-0.519765	fast	vcf	0	-0.541202
12	109620001	109640000	no	104	0	-0.519765	fast	vcf	0.379878	-0.513506
12	109640001	109660000	no	158	0.784927	-0.472347	fast	vcf	0.767485	-0.485247
12	109660001	109680000	no	98	3.49585	-0.308581	fast	vcf	2.67819	-0.345946
12	109680001	109700000	no	75	0	-0.519765	fast	vcf	0	-0.541202
12	109700001	109720000	no	67	0	-0.519765	fast	vcf	0	-0.541202
12	109720001	109740000	no	81	30.5267	1.32435	fast	vcf	16.3689	0.652188
12	109740001	109760000	no	86	3.41487	-0.313472	fast	vcf	3.37707	-0.294993
12	109760001	109780000	no	86	1.27813	-0.442553	fast	vcf	1.27212	-0.448457
12	109780001	109800000	no	120	11.3548	0.166181	fast	vcf	11.1674	0.272972
12	109800001	109820000	no	96	31.5612	1.38685	fast	vcf	30.0041	1.64628
12	109820001	109840000	no	134	0	-0.519765	fast	vcf	0	-0.541202
12	109840001	109860000	no	187	2.54556	-0.365988	fast	vcf	1.55809	-0.427607
12	109860001	109880000	no	120	0	-0.519765	fast	vcf	0	-0.541202
12	109880001	109900000	no	154	18.7302	0.611729	fast	vcf	15.407	0.582062
12	109900001	109920000	no	129	0	-0.519765	fast	vcf	0	-0.541202
12	109920001	109940000	no	110	9.93377	0.0803342	fast	vcf	8.31162	0.0647656
12	109940001	109960000	no	78	9.76303	0.0700198	fast	vcf	6.67838	-0.0543076
12	109960001	109980000	no	110	0.00735678	-0.51932	fast	vcf	0.00123104	-0.541112
12	109980001	110000000	no	138	0	-0.519765	fast	vcf	0	-0.541202
12	110000001	110020000	no	107	0.221351	-0.506393	fast	vcf	0.214943	-0.525531
12	110020001	110040000	no	108	11.0108	0.145397	fast	vcf	9.42431	0.145887
12	110040001	110060000	no	131	0	-0.519765	fast	vcf	0	-0.541202
12	110060001	110080000	no	132	10.4437	0.111141	fast	vcf	8.94834	0.111186
12	110080001	110100000	no	148	0	-0.519765	fast	vcf	0	-0.541202
12	110100001	110120000	no	122	2.48296	-0.369769	fast	vcf	2.49876	-0.359027
12	110120001	110140000	no	127	0	-0.519765	fast	vcf	0	-0.541202
12	110140001	110160000	no	100	14.5071	0.35661	fast	vcf	12.7286	0.386792
12	110160001	110180000	no	100	4.07208	-0.27377	fast	vcf	0.72402	-0.488416
12	110180001	110200000	no	92	0	-0.519765	fast	vcf	0	-0.541202
12	110200001	110220000	no	101	0	-0.519765	fast	vcf	0	-0.541202
12	110220001	110240000	no	126	0	-0.519765	fast	vcf	0	-0.541202
12	110240001	110260000	no	114	6.27319	-0.140801	fast	vcf	3.85055	-0.260473
12	110260001	110280000	no	113	0	-0.519765	fast	vcf	0	-0.541202
12	110280001	110300000	no	92	0	-0.519765	fast	vcf	0	-0.541202
12	110300001	110320000	no	86	5.28144	-0.200713	fast	vcf	2.90353	-0.329517
12	110320001	110340000	no	98	0.500295	-0.489542	fast	vcf	0.058485	-0.536938
12	110340001	110360000	no	100	22.5699	0.84368	fast	vcf	10.8656	0.250965
12	110360001	110380000	no	78	0	-0.519765	fast	vcf	0	-0.541202
12	110380001	110400000	no	70	32.275	1.42997	fast	vcf	27.6074	1.47155
12	110400001	110420000	no	90	0.258203	-0.504167	fast	vcf	0.0256763	-0.53933
12	110420001	110440000	no	86	1.24633	-0.444474	fast	vcf	1.25513	-0.449695
12	110440001	110460000	no	68	0	-0.519765	fast	vcf	0	-0.541202
12	110460001	110480000	no	71	0	-0.519765	fast	vcf	0	-0.541202
12	110480001	110500000	no	90	0	-0.519765	fast	vcf	0	-0.541202
12	110500001	110520000	no	120	4.36115	-0.256308	fast	vcf	4.37859	-0.221976
12	110520001	110540000	no	104	0	-0.519765	fast	vcf	0	-0.541202
12	110540001	110560000	no	110	0	-0.519765	fast	vcf	0	-0.541202
12	110560001	110580000	no	81	7.07957	-0.0920879	fast	vcf	5.93826	-0.108267
12	110580001	110600000	no	65	0.0828802	-0.514758	fast	vcf	0.729948	-0.487984
12	110600001	110620000	no	74	12.5537	0.238605	fast	vcf	12.1547	0.34495
12	110620001	110640000	no	80	6.38884	-0.133815	fast	vcf	5.78547	-0.119406
12	110640001	110660000	no	72	7.87653	-0.0439438	fast	vcf	6.23148	-0.0868897
12	110660001	110680000	no	62	0.426793	-0.493982	fast	vcf	0.117788	-0.532614
12	110680001	110700000	no	60	6.12966	-0.149472	fast	vcf	4.64029	-0.202897
12	110700001	110720000	no	84	8.36514	-0.0144266	fast	vcf	8.19495	0.0562595
12	110720001	110740000	no	102	0.55226	-0.486403	fast	vcf	0.515536	-0.503616
12	110740001	110760000	no	97	0.613785	-0.482686	fast	vcf	0.584617	-0.49858
12	110760001	110780000	no	70	2.81916	-0.349459	fast	vcf	2.62589	-0.349759
12	110780001	110800000	no	85	2.7297	-0.354864	fast	vcf	2.76633	-0.33952
12	110800001	110820000	no	99	9.62045	0.0614067	fast	vcf	7.76881	0.025191
12	110820001	110840000	no	113	13.7029	0.308028	fast	vcf	11.2459	0.278693
12	110840001	110860000	no	102	0	-0.519765	fast	vcf	0	-0.541202
12	110860001	110880000	no	94	29.8592	1.28403	fast	vcf	27.3874	1.4555
12	110880001	110900000	no	90	3.41376	-0.313539	fast	vcf	2.41563	-0.365088
12	110900001	110920000	no	107	4.77384	-0.231377	fast	vcf	4.67677	-0.200237
12	110920001	110940000	no	74	17.6318	0.545373	fast	vcf	17.8807	0.762407
12	110940001	110960000	no	98	2.44612	-0.371994	fast	vcf	2.34611	-0.370156
12	110960001	110980000	no	91	24.1684	0.940247	fast	vcf	19.0384	0.846813
12	110980001	111000000	no	85	0.315061	-0.500732	fast	vcf	0.865914	-0.478071
12	111000001	111020000	no	100	23.1289	0.87745	fast	vcf	19.5595	0.884804
12	111020001	111040000	no	61	14.2215	0.339355	fast	vcf	12.4834	0.368914
12	111040001	111060000	no	85	0.651048	-0.480435	fast	vcf	0.65938	-0.493129
12	111060001	111080000	no	67	15.7416	0.431186	fast	vcf	17.0662	0.703027
12	111080001	111100000	no	87	29.5857	1.26751	fast	vcf	31.1144	1.72723
12	111100001	111120000	no	76	19.9662	0.686395	fast	vcf	15.0018	0.552523
12	111120001	111140000	no	86	10.9235	0.140122	fast	vcf	11.632	0.30684
12	111140001	111160000	no	94	11.2451	0.159553	fast	vcf	8.75833	0.097333
12	111160001	111180000	no	89	0	-0.519765	fast	vcf	0	-0.541202
12	111180001	111200000	no	86	30.0208	1.29379	fast	vcf	29.2031	1.58788
12	111200001	111220000	no	79	6.83544	-0.106836	fast	vcf	6.36029	-0.0774985
12	111220001	111240000	no	86	14.9035	0.380558	fast	vcf	8.22365	0.0583518
12	111240001	111260000	no	97	5.67254	-0.177086	fast	vcf	5.25626	-0.157989
12	111260001	111280000	no	100	25.9488	1.0478	fast	vcf	23.8477	1.19744
12	111280001	111300000	no	105	0	-0.519765	fast	vcf	0	-0.541202
12	111300001	111320000	no	103	7.34716	-0.0759225	fast	vcf	5.14447	-0.166139
12	111320001	111340000	no	93	5.39394	-0.193917	fast	vcf	5.38925	-0.148293
12	111340001	111360000	no	118	0	-0.519765	fast	vcf	0	-0.541202
12	111360001	111380000	no	104	0	-0.519765	fast	vcf	0	-0.541202
12	111380001	111400000	no	106	1.19129	-0.447799	fast	vcf	1.12324	-0.459311
12	111400001	111420000	no	72	86.6975	4.71763	fast	vcf	83.4718	5.5444
12	111420001	111440000	no	48	17.9461	0.564358	fast	vcf	18.7687	0.827146
12	111440001	111460000	no	79	14.7136	0.369082	fast	vcf	5.57983	-0.134398
12	111460001	111480000	no	62	0	-0.519765	fast	vcf	0	-0.541202
12	111480001	111500000	no	103	0	-0.519765	fast	vcf	0	-0.541202
12	111500001	111520000	no	68	0	-0.519765	fast	vcf	0	-0.541202
12	111520001	111540000	no	41	1.65735	-0.419644	fast	vcf	1.9254	-0.400829
12	111540001	111560000	no	59	1.71233	-0.416323	fast	vcf	1.48875	-0.432663
12	111560001	111580000	no	67	0	-0.519765	fast	vcf	0	-0.541202
12	111580001	111600000	no	58	3.77548	-0.291688	fast	vcf	2.90389	-0.32949
12	111600001	111620000	no	50	30.0203	1.29376	fast	vcf	27.286	1.44811
12	111620001	111640000	no	72	0	-0.519765	fast	vcf	0	-0.541202
12	111640001	111660000	no	78	0.007465	-0.519314	fast	vcf	0.00869363	-0.540568
12	111660001	111680000	no	70	46.6242	2.29681	fast	vcf	45.1166	2.74807
12	111680001	111700000	no	82	5.06956	-0.213512	fast	vcf	4.60227	-0.205668
12	111700001	111720000	no	86	0	-0.519765	fast	vcf	0	-0.541202
12	111720001	111740000	no	80	2.14537	-0.390163	fast	vcf	1.9978	-0.39555
12	111740001	111760000	no	97	7.7001	-0.0546014	fast	vcf	4.83524	-0.188684
12	111760001	111780000	no	109	0.299297	-0.501684	fast	vcf	0.179363	-0.528125
12	111780001	111800000	no	72	4.67911	-0.2371	fast	vcf	4.57265	-0.207828
12	111800001	111820000	no	72	9.8845	0.0773579	fast	vcf	9.79151	0.172658
12	111820001	111840000	no	58	14.2094	0.338628	fast	vcf	9.26404	0.134203
12	111840001	111860000	no	54	7.54065	-0.0642344	fast	vcf	4.48007	-0.214577
12	111860001	111880000	no	48	0.0224477	-0.518409	fast	vcf	0.0205595	-0.539703
12	111880001	111900000	no	54	4.73423	-0.23377	fast	vcf	4.85638	-0.187143
12	111900001	111920000	no	62	38.8204	1.82537	fast	vcf	32.8058	1.85054
12	111920001	111940000	no	55	8.73437	0.00787864	fast	vcf	6.59103	-0.060676
12	111940001	111960000	no	52	37.8539	1.76699	fast	vcf	35.2	2.02509
12	111960001	111980000	no	56	0	-0.519765	fast	vcf	0	-0.541202
12	111980001	112000000	no	50	0	-0.519765	fast	vcf	0	-0.541202
12	112000001	112020000	no	70	0	-0.519765	fast	vcf	0	-0.541202
12	112020001	112040000	no	56	39.2917	1.85385	fast	vcf	0.0847632	-0.535022
12	112040001	112060000	no	52	3.05792	-0.335036	fast	vcf	3.47282	-0.288012
12	112060001	112080000	no	50	5.75789	-0.171931	fast	vcf	5.23474	-0.159557
12	112080001	112100000	no	55	2.2148	-0.385968	fast	vcf	2.43265	-0.363847
12	112100001	112120000	no	53	11.0974	0.150632	fast	vcf	10.5934	0.23112
12	112120001	112140000	no	53	3.50233	-0.308189	fast	vcf	3.05872	-0.318203
12	112140001	112160000	no	49	32.4486	1.44045	fast	vcf	28.1085	1.50808
12	112160001	112180000	no	48	9.05405	0.0271902	fast	vcf	9.22432	0.131307
12	112180001	112200000	no	60	10.4443	0.111175	fast	vcf	11.1228	0.269714
12	112200001	112220000	no	44	0	-0.519765	fast	vcf	0	-0.541202
12	112220001	112240000	no	43	0	-0.519765	fast	vcf	0	-0.541202
12	112240001	112260000	no	83	6.8668	-0.104941	fast	vcf	7.6409	0.0158661
12	112260001	112280000	no	94	20.3466	0.709373	fast	vcf	14.5351	0.518494
12	112280001	112300000	no	109	18.0146	0.568498	fast	vcf	13.4988	0.442944
12	112300001	112320000	no	65	9.55778	0.0576209	fast	vcf	10.3643	0.214416
12	112320001	112340000	no	65	10.9726	0.143091	fast	vcf	10.2227	0.204094
12	112340001	112360000	no	83	0	-0.519765	fast	vcf	0	-0.541202
12	112360001	112380000	no	82	0	-0.519765	fast	vcf	0	-0.541202
12	112380001	112400000	no	61	33.217	1.48688	fast	vcf	30.3145	1.66891
12	112400001	112420000	no	63	0	-0.519765	fast	vcf	0	-0.541202
12	112420001	112440000	no	56	0	-0.519765	fast	vcf	0	-0.541202
12	112440001	112460000	no	75	4.5295	-0.246137	fast	vcf	3.27978	-0.302086
12	112460001	112480000	no	56	7.05751	-0.0934205	fast	vcf	5.44193	-0.144452
12	112480001	112500000	no	46	0	-0.519765	fast	vcf	0	-0.541202
12	112500001	112520000	no	64	0.168502	-0.509585	fast	vcf	0	-0.541202
12	112520001	112540000	no	61	0.48672	-0.490362	fast	vcf	0.460052	-0.507661
12	112540001	112560000	no	61	8.80951	0.0124177	fast	vcf	8.58835	0.0849408
12	112560001	112580000	no	48	0	-0.519765	fast	vcf	0	-0.541202
12	112580001	112600000	no	59	32.3122	1.43222	fast	vcf	27.6285	1.47309
12	112600001	112620000	no	69	0.708374	-0.476972	fast	vcf	3.18872	-0.308725
12	112620001	112640000	no	41	13.8523	0.317054	fast	vcf	12.3625	0.3601
12	112640001	112660000	no	54	0.602427	-0.483372	fast	vcf	0.532126	-0.502407
12	112660001	112680000	no	58	0.977751	-0.460699	fast	vcf	0.64252	-0.494358
12	112680001	112700000	no	49	21.6529	0.788287	fast	vcf	18.9958	0.843706
12	112700001	112720000	no	62	6.43205	-0.131205	fast	vcf	6.32696	-0.0799282
12	112720001	112740000	no	79	3.19211	-0.326929	fast	vcf	3.0913	-0.315827
12	112740001	112760000	no	65	0	-0.519765	fast	vcf	0	-0.541202
12	112760001	112780000	no	57	15.8105	0.435345	fast	vcf	14.3843	0.507498
12	112780001	112800000	no	40	11.3265	0.164466	fast	vcf	11.5343	0.299718
12	112800001	112820000	no	70	11.1201	0.152001	fast	vcf	8.8216	0.101946
12	112820001	112840000	no	68	0.214146	-0.506828	fast	vcf	0.210511	-0.525854
12	112840001	112860000	no	50	3.95567	-0.280802	fast	vcf	2.99654	-0.322736
12	112860001	112880000	no	56	26.0783	1.05562	fast	vcf	30.3892	1.67436
12	112880001	112900000	no	53	14.5	0.356178	fast	vcf	15.1944	0.56656
12	112900001	112920000	no	51	0.0154727	-0.51883	fast	vcf	0.0131353	-0.540244
12	112920001	112940000	no	50	0	-0.519765	fast	vcf	0	-0.541202
12	112940001	112960000	no	67	3.73249	-0.294285	fast	vcf	4.78262	-0.19252
12	112960001	112980000	no	83	23.2614	0.885456	fast	vcf	19.2038	0.858871
12	112980001	113000000	no	74	0	-0.519765	fast	vcf	0	-0.541202
12	113000001	113020000	no	77	0	-0.519765	fast	vcf	0	-0.541202
12	113020001	113040000	no	70	7.8436	-0.0459328	fast	vcf	8.41414	0.0722394
12	113040001	113060000	no	63	17.5703	0.541656	fast	vcf	17.6592	0.74626
12	113060001	113080000	no	51	0	-0.519765	fast	vcf	0	-0.541202
12	113080001	113100000	no	63	82.4017	4.45812	fast	vcf	69.4619	4.52299
12	113100001	113120000	no	64	0	-0.519765	fast	vcf	0	-0.541202
12	113120001	113140000	no	71	10.9351	0.140826	fast	vcf	10.1017	0.195276
12	113140001	113160000	no	105	0	-0.519765	fast	vcf	0	-0.541202
12	113160001	113180000	no	95	0.702839	-0.477306	fast	vcf	0.708675	-0.489535
12	113180001	113200000	no	89	8.05053	-0.0334323	fast	vcf	7.88951	0.0339913
12	113200001	113220000	no	100	0	-0.519765	fast	vcf	0	-0.541202
12	113220001	113240000	no	92	0	-0.519765	fast	vcf	0	-0.541202
12	113240001	113260000	no	60	0	-0.519765	fast	vcf	0	-0.541202
12	113260001	113280000	no	116	0	-0.519765	fast	vcf	0	-0.541202
12	113280001	113300000	no	74	8.21723	-0.0233617	fast	vcf	8.88719	0.106728
12	113300001	113320000	no	70	16.9345	0.503248	fast	vcf	14.8144	0.538859
12	113320001	113340000	no	59	0.0413724	-0.517265	fast	vcf	0.0402595	-0.538267
12	113340001	113360000	no	69	20.2256	0.702061	fast	vcf	16.5131	0.662703
12	113360001	113380000	no	156	42.0592	2.02103	fast	vcf	17.8133	0.757493
12	113380001	113400000	no	105	0	-0.519765	fast	vcf	0	-0.541202
12	113400001	113420000	no	89	6.62103	-0.119788	fast	vcf	2.52815	-0.356884
12	113420001	113440000	no	96	0	-0.519765	fast	vcf	0	-0.541202
12	113440001	113460000	no	133	0	-0.519765	fast	vcf	0	-0.541202
12	113460001	113480000	no	174	2.07834	-0.394212	fast	vcf	2.04284	-0.392267
12	113480001	113500000	no	106	0.0398418	-0.517358	fast	vcf	0.0322526	-0.53885
12	113500001	113520000	no	135	0	-0.519765	fast	vcf	0	-0.541202
12	113520001	113540000	no	131	5.06255	-0.213936	fast	vcf	4.86194	-0.186737
12	113540001	113560000	no	145	0.959615	-0.461794	fast	vcf	1.09298	-0.461517
12	113560001	113580000	no	108	3.02261	-0.337169	fast	vcf	2.37084	-0.368353
12	113580001	113600000	no	86	0	-0.519765	fast	vcf	0.0484251	-0.537671
12	113600001	113620000	no	104	6.68869	-0.115701	fast	vcf	6.07693	-0.0981569
12	113620001	113640000	no	99	0	-0.519765	fast	vcf	0	-0.541202
12	113640001	113660000	no	96	0	-0.519765	fast	vcf	0	-0.541202
12	113660001	113680000	no	103	27.636	1.14973	fast	vcf	20.7814	0.973887
12	113680001	113700000	no	105	0	-0.519765	fast	vcf	0	-0.541202
12	113700001	113720000	no	113	5.33403	-0.197536	fast	vcf	3.46017	-0.288935
12	113720001	113740000	no	116	8.10556	-0.0301079	fast	vcf	8.13418	0.0518288
12	113740001	113760000	no	108	21.9062	0.803589	fast	vcf	0	-0.541202
12	113760001	113780000	no	99	1.44972	-0.432187	fast	vcf	1.49411	-0.432272
12	113780001	113800000	no	108	1.25289	-0.444077	fast	vcf	2.15255	-0.384268
12	113800001	113820000	no	89	0.0390632	-0.517405	fast	vcf	0	-0.541202
12	113820001	113840000	no	97	29.9503	1.28953	fast	vcf	27.2195	1.44326
12	113840001	113860000	no	88	8.06831	-0.032358	fast	vcf	6.23366	-0.0867305
12	113860001	113880000	no	100	0.046654	-0.516946	fast	vcf	0.0269709	-0.539235
12	113880001	113900000	no	86	57.0863	2.92882	fast	vcf	57.0576	3.61864
12	113900001	113920000	no	97	8.32979	-0.0165624	fast	vcf	8.68528	0.0920073
12	113920001	113940000	no	101	42.1071	2.02393	fast	vcf	41.2482	2.46604
12	113940001	113960000	no	104	7.86363	-0.0447229	fast	vcf	7.29899	-0.00906177
12	113960001	113980000	no	100	6.50993	-0.1265	fast	vcf	6.54236	-0.064224
12	113980001	114000000	no	140	0.72334	-0.476068	fast	vcf	0.57963	-0.498943
12	114000001	114020000	no	117	0	-0.519765	fast	vcf	0	-0.541202
12	114020001	114040000	no	159	0.360029	-0.498015	fast	vcf	0.383034	-0.513276
12	114040001	114060000	no	166	1.31219	-0.440495	fast	vcf	1.0469	-0.464876
12	114060001	114080000	no	140	0	-0.519765	fast	vcf	0	-0.541202
12	114080001	114100000	no	175	0	-0.519765	fast	vcf	0	-0.541202
12	114100001	114120000	no	121	14.1876	0.337306	fast	vcf	12.5497	0.373749
12	114120001	114140000	no	186	0	-0.519765	fast	vcf	0	-0.541202
12	114140001	114160000	no	97	9.27049	0.0402656	fast	vcf	8.68734	0.0921574
12	114160001	114180000	no	158	7.58267	-0.0616959	fast	vcf	7.10001	-0.0235685
12	114180001	114200000	no	99	0.320111	-0.500427	fast	vcf	0.311466	-0.518494
12	114200001	114220000	no	103	43.0303	2.0797	fast	vcf	46.6587	2.8605
12	114220001	114240000	no	135	0	-0.519765	fast	vcf	0	-0.541202
12	114240001	114260000	no	165	7.05325	-0.0936781	fast	vcf	7.28778	-0.00987846
12	114260001	114280000	no	117	0.257161	-0.50423	fast	vcf	0.257334	-0.522441
12	114280001	114300000	no	135	11.5752	0.179495	fast	vcf	10.5677	0.229245
12	114300001	114320000	no	122	11.1073	0.151228	fast	vcf	11.1943	0.274927
12	114320001	114340000	no	82	9.06718	0.0279839	fast	vcf	10.3296	0.211889
12	114340001	114360000	no	140	99.1389	5.46922	fast	vcf	73.0755	4.78645
12	114360001	114380000	no	174	25.135	0.998642	fast	vcf	21.7286	1.04294
12	114380001	114400000	no	179	3.91592	-0.283204	fast	vcf	3.72649	-0.269518
12	114400001	114420000	no	113	0.482666	-0.490607	fast	vcf	0.61113	-0.496647
12	114420001	114440000	no	129	16.9823	0.506139	fast	vcf	10.9142	0.254506
12	114440001	114460000	no	104	1.83823	-0.408717	fast	vcf	1.86603	-0.405157
12	114460001	114480000	no	114	0.127203	-0.51208	fast	vcf	0.141339	-0.530897
12	114480001	114500000	no	124	1.01511	-0.458442	fast	vcf	0.634349	-0.494954
12	114500001	114520000	no	132	2.39585	-0.375031	fast	vcf	4.32472	-0.225903
12	114520001	114540000	no	132	0	-0.519765	fast	vcf	0	-0.541202
12	114540001	114560000	no	116	0	-0.519765	fast	vcf	0	-0.541202
12	114560001	114580000	no	128	5.9744	-0.158851	fast	vcf	4.98218	-0.177971
12	114580001	114600000	no	131	3.53221	-0.306384	fast	vcf	3.42175	-0.291735
12	114600001	114620000	no	137	0.869966	-0.46721	fast	vcf	0.616102	-0.496284
12	114620001	114640000	no	119	0	-0.519765	fast	vcf	0	-0.541202
12	114640001	114660000	no	104	38.8877	1.82944	fast	vcf	13.4702	0.440859
12	114660001	114680000	no	119	5.03522	-0.215587	fast	vcf	6.72691	-0.0507696
12	114680001	114700000	no	118	0	-0.519765	fast	vcf	0	-0.541202
12	114700001	114720000	no	107	9.57819	0.0588534	fast	vcf	9.734	0.168465
12	114720001	114740000	no	138	6.80221	-0.108843	fast	vcf	4.23892	-0.232159
12	114740001	114760000	no	105	2.14579	-0.390138	fast	vcf	1.43426	-0.436636
12	114760001	114780000	no	131	4.2842	-0.260956	fast	vcf	4.13291	-0.239888
12	114780001	114800000	no	129	5.12521	-0.210151	fast	vcf	4.88209	-0.185268
12	114800001	114820000	no	121	0.762229	-0.473718	fast	vcf	0.523995	-0.502999
12	114820001	114840000	no	114	17.1138	0.514077	fast	vcf	13.57	0.448133
12	114840001	114860000	no	111	0.989962	-0.459961	fast	vcf	0.877921	-0.477196
12	114860001	114880000	no	121	0	-0.519765	fast	vcf	0	-0.541202
12	114880001	114900000	no	110	4.60713	-0.241448	fast	vcf	4.7654	-0.193775
12	114900001	114920000	no	105	33.8199	1.52329	fast	vcf	32.0367	1.79447
12	114920001	114940000	no	131	0	-0.519765	fast	vcf	0	-0.541202
12	114940001	114960000	no	125	0.3971	-0.495776	fast	vcf	0.306887	-0.518828
12	114960001	114980000	no	146	2.7481	-0.353752	fast	vcf	1.7445	-0.414017
12	114980001	115000000	no	132	9.29489	0.0417393	fast	vcf	10.3852	0.21594
12	115000001	115020000	no	163	0	-0.519765	fast	vcf	0	-0.541202
12	115020001	115040000	no	151	0	-0.519765	fast	vcf	0	-0.541202
12	115040001	115060000	no	182	7.20103	-0.0847502	fast	vcf	7.23082	-0.0140312
12	115060001	115080000	no	124	0.66285	-0.479722	fast	vcf	0.781057	-0.484258
12	115080001	115100000	no	144	0	-0.519765	fast	vcf	0	-0.541202
12	115100001	115120000	no	88	3.6005	-0.302259	fast	vcf	3.96978	-0.251781
12	115120001	115140000	no	117	0	-0.519765	fast	vcf	0	-0.541202
12	115140001	115160000	no	138	1.00988	-0.458758	fast	vcf	1.32497	-0.444603
12	115160001	115180000	no	142	0	-0.519765	fast	vcf	0	-0.541202
12	115180001	115200000	no	106	0.517012	-0.488532	fast	vcf	0.544136	-0.501531
12	115200001	115220000	no	139	11.9325	0.201079	fast	vcf	9.26194	0.134049
12	115220001	115240000	no	96	0	-0.519765	fast	vcf	0	-0.541202
12	115240001	115260000	no	110	0.311055	-0.500974	fast	vcf	0.279168	-0.520849
12	115260001	115280000	no	121	0.00583779	-0.519412	fast	vcf	0.00345502	-0.54095
12	115280001	115300000	no	122	1.47845	-0.430451	fast	vcf	0.251539	-0.522863
12	115300001	115320000	no	125	66.012	3.46802	fast	vcf	64.5032	4.16147
12	115320001	115340000	no	83	3.9421	-0.281623	fast	vcf	4.98028	-0.178109
12	115340001	115360000	no	160	0.0828337	-0.514761	fast	vcf	0.0796662	-0.535394
12	115360001	115380000	no	154	0.109974	-0.513121	fast	vcf	0	-0.541202
12	115380001	115400000	no	151	6.07109	-0.15301	fast	vcf	4.83382	-0.188787
12	115400001	115420000	no	121	8.51898	-0.00513295	fast	vcf	10.7382	0.241675
12	115420001	115440000	no	136	0	-0.519765	fast	vcf	0	-0.541202
12	115440001	115460000	no	131	0	-0.519765	fast	vcf	0	-0.541202
12	115460001	115480000	no	86	0	-0.519765	fast	vcf	0	-0.541202
12	115480001	115500000	no	98	6.52321	-0.125698	fast	vcf	6.60611	-0.0595763
12	115500001	115520000	no	74	2.35775	-0.377333	fast	vcf	1.47071	-0.433978
12	115520001	115540000	no	132	16.5346	0.479089	fast	vcf	15.907	0.618512
12	115540001	115560000	no	177	27.4669	1.13951	fast	vcf	28.5862	1.54291
12	115560001	115580000	no	132	11.1001	0.150791	fast	vcf	10.216	0.203608
12	115580001	115600000	no	122	1.74848	-0.414139	fast	vcf	1.70421	-0.416954
12	115600001	115620000	no	122	30.1597	1.30218	fast	vcf	24.2666	1.22798
12	115620001	115640000	no	119	0	-0.519765	fast	vcf	0	-0.541202
12	115640001	115660000	no	116	4.07302	-0.273714	fast	vcf	3.99966	-0.249602
12	115660001	115680000	no	116	0	-0.519765	fast	vcf	0	-0.541202
12	115680001	115700000	no	174	3.35749	-0.316939	fast	vcf	3.33701	-0.297914
12	115700001	115720000	no	114	0.765418	-0.473526	fast	vcf	0.378126	-0.513634
12	115720001	115740000	no	104	0.0944134	-0.514061	fast	vcf	0.100585	-0.533868
12	115740001	115760000	no	99	6.00552	-0.156971	fast	vcf	4.69841	-0.198659
12	115760001	115780000	no	111	9.5084	0.0546375	fast	vcf	6.76892	-0.0477068
12	115780001	115800000	no	98	8.15846	-0.0269122	fast	vcf	5.8863	-0.112055
12	115800001	115820000	no	89	0.099735	-0.51374	fast	vcf	0	-0.541202
12	115820001	115840000	no	120	0.879535	-0.466632	fast	vcf	0.860937	-0.478434
12	115840001	115860000	no	131	4.94352	-0.221126	fast	vcf	6.07599	-0.0982252
12	115860001	115880000	no	107	0.546874	-0.486728	fast	vcf	0.694091	-0.490598
12	115880001	115900000	no	108	7.96802	-0.0384164	fast	vcf	7.87296	0.0327844
12	115900001	115920000	no	100	50.7818	2.54796	fast	vcf	36.0968	2.09047
12	115920001	115940000	no	136	0	-0.519765	fast	vcf	0	-0.541202
12	115940001	115960000	no	132	1.14212	-0.450769	fast	vcf	1.18099	-0.4551
12	115960001	115980000	no	95	2.24408	-0.3842	fast	vcf	2.19381	-0.38126
12	115980001	116000000	no	114	0	-0.519765	fast	vcf	0	-0.541202
12	116000001	116020000	no	128	6.95052	-0.0998837	fast	vcf	5.85539	-0.114309
12	116020001	116040000	no	129	0	-0.519765	fast	vcf	0	-0.541202
12	116040001	116060000	no	127	7.6396	-0.0582565	fast	vcf	4.88528	-0.185035
12	116060001	116080000	no	158	0	-0.519765	fast	vcf	0	-0.541202
12	116080001	116100000	no	113	9.94751	0.0811643	fast	vcf	9.58126	0.15733
12	116100001	116120000	no	106	4.31256	-0.259243	fast	vcf	5.62757	-0.130918
12	116120001	116140000	no	123	0	-0.519765	fast	vcf	0	-0.541202
12	116140001	116160000	no	133	3.00074	-0.33849	fast	vcf	2.86972	-0.331982
12	116160001	116180000	no	135	0.0397604	-0.517363	fast	vcf	0.0840656	-0.535073
12	116180001	116200000	no	137	5.56618	-0.183512	fast	vcf	5.35606	-0.150713
12	116200001	116220000	no	104	2.96747	-0.3405	fast	vcf	2.5984	-0.351763
12	116220001	116240000	no	185	5.3983	-0.193653	fast	vcf	5.48548	-0.141277
12	116240001	116260000	no	154	2.77699	-0.352007	fast	vcf	3.18103	-0.309286
12	116260001	116280000	no	116	2.1382	-0.390596	fast	vcf	2.12745	-0.386098
12	116280001	116300000	no	112	9.99569	0.0840751	fast	vcf	6.0264	-0.101841
12	116300001	116320000	no	78	30.6998	1.33481	fast	vcf	20.5523	0.957183
12	116320001	116340000	no	98	0.766481	-0.473461	fast	vcf	2.09631	-0.388368
12	116340001	116360000	no	122	0.632884	-0.481532	fast	vcf	0.622155	-0.495843
12	116360001	116380000	no	129	0	-0.519765	fast	vcf	0	-0.541202
12	116380001	116400000	no	87	2.44804	-0.371878	fast	vcf	2.467	-0.361343
12	116400001	116420000	no	52	83.4179	4.51951	fast	vcf	74.5607	4.89472
12	116420001	116440000	no	55	20.1164	0.695466	fast	vcf	18.373	0.798304
12	116440001	116460000	no	56	17.6403	0.545886	fast	vcf	19.6526	0.89159
12	116460001	116480000	no	73	55.748	2.84797	fast	vcf	41.6807	2.49757
12	116480001	116500000	no	79	70.6859	3.75037	fast	vcf	56.6313	3.58756
12	116500001	116520000	no	69	4.39398	-0.254324	fast	vcf	6.13352	-0.0940315
12	116520001	116540000	no	60	63.919	3.34158	fast	vcf	65.086	4.20396
12	116540001	116560000	no	63	10.8523	0.135822	fast	vcf	7.60254	0.0130695
12	116560001	116580000	no	85	88.3895	4.81984	fast	vcf	81.8416	5.42554
12	116580001	116600000	no	67	79.0807	4.2575	fast	vcf	66.9479	4.3397
12	116600001	116620000	no	71	75.052	4.01413	fast	vcf	68.5891	4.45936
12	116620001	116640000	no	82	61.2504	3.18037	fast	vcf	61.14	3.91627
12	116640001	116660000	no	83	0	-0.519765	fast	vcf	0	-0.541202
12	116660001	116680000	no	73	30.8488	1.34381	fast	vcf	31.9809	1.79039
12	116680001	116700000	no	74	0	-0.519765	fast	vcf	0	-0.541202
12	116700001	116720000	no	67	14.366	0.348082	fast	vcf	12.2567	0.352389
12	116720001	116740000	no	85	3.88769	-0.284909	fast	vcf	5.42859	-0.145425
12	116740001	116760000	no	126	23.0731	0.87408	fast	vcf	17.2781	0.718479
12	116760001	116780000	no	147	29.6828	1.27338	fast	vcf	28.5955	1.54358
12	116780001	116800000	no	145	0	-0.519765	fast	vcf	0	-0.541202
12	116800001	116820000	no	144	0	-0.519765	fast	vcf	0	-0.541202
12	116820001	116840000	no	117	1.19379	-0.447648	fast	vcf	1.06506	-0.463552
12	116840001	116860000	no	116	5.65851	-0.177934	fast	vcf	5.45902	-0.143206
12	116860001	116880000	no	130	17.5132	0.538205	fast	vcf	17.1354	0.70807
12	116880001	116900000	no	105	0.423037	-0.494209	fast	vcf	0.734559	-0.487648
12	116900001	116920000	no	126	1.35214	-0.438082	fast	vcf	0.259825	-0.522259
12	116920001	116940000	no	130	3.57034	-0.30408	fast	vcf	3.43093	-0.291067
12	116940001	116960000	no	114	0	-0.519765	fast	vcf	0	-0.541202
12	116960001	116980000	no	123	0	-0.519765	fast	vcf	0	-0.541202
12	116980001	117000000	no	101	1.81118	-0.410351	fast	vcf	0.868544	-0.47788
12	117000001	117020000	no	125	0.0121668	-0.51903	fast	vcf	0.140964	-0.530925
12	117020001	117040000	no	138	1.80296	-0.410848	fast	vcf	1.58303	-0.425789
12	117040001	117060000	no	134	0	-0.519765	fast	vcf	0	-0.541202
12	117060001	117080000	no	192	6.43368	-0.131106	fast	vcf	6.53309	-0.0649001
12	117080001	117100000	no	133	29.7103	1.27503	fast	vcf	26.2588	1.37323
12	117100001	117120000	no	94	0	-0.519765	fast	vcf	0	-0.541202
12	117120001	117140000	no	94	0	-0.519765	fast	vcf	0	-0.541202
12	117140001	117160000	no	91	0	-0.519765	fast	vcf	0	-0.541202
12	117160001	117180000	no	117	0.899131	-0.465448	fast	vcf	0.837588	-0.480136
12	117180001	117200000	no	113	4.98857	-0.218405	fast	vcf	5.13484	-0.166841
12	117200001	117220000	no	139	0	-0.519765	fast	vcf	0	-0.541202
12	117220001	117240000	no	133	9.46018	0.051725	fast	vcf	9.87278	0.178583
12	117240001	117260000	no	127	1.85943	-0.407436	fast	vcf	1.67473	-0.419104
12	117260001	117280000	no	78	0.00463355	-0.519485	fast	vcf	0.00139709	-0.5411
12	117280001	117300000	no	123	0	-0.519765	fast	vcf	0	-0.541202
12	117300001	117320000	no	75	2.47821	-0.370056	fast	vcf	2.33473	-0.370986
12	117320001	117340000	no	118	3.32794	-0.318724	fast	vcf	3.48878	-0.286848
12	117340001	117360000	no	91	0	-0.519765	fast	vcf	0	-0.541202
12	117360001	117380000	no	115	1.70015	-0.417058	fast	vcf	0.835294	-0.480304
12	117380001	117400000	no	91	11.7019	0.187148	fast	vcf	12.054	0.337604
12	117400001	117420000	no	76	4.69442	-0.236175	fast	vcf	4.78393	-0.192424
12	117420001	117440000	no	94	0.188197	-0.508396	fast	vcf	0.124866	-0.532098
12	117440001	117460000	no	114	2.65808	-0.35919	fast	vcf	2.63023	-0.349442
12	117460001	117480000	no	128	8.52406	-0.00482632	fast	vcf	7.08245	-0.0248482
12	117480001	117500000	no	159	0.0683116	-0.515638	fast	vcf	0.438909	-0.509203
12	117500001	117520000	no	87	0	-0.519765	fast	vcf	0	-0.541202
12	117520001	117540000	no	107	6.6093	-0.120497	fast	vcf	6.26003	-0.0848081
12	117540001	117560000	no	74	0	-0.519765	fast	vcf	0.0758665	-0.535671
12	117560001	117580000	no	165	2.97869	-0.339822	fast	vcf	2.99332	-0.32297
12	117580001	117600000	no	125	4.7281	-0.23414	fast	vcf	4.02146	-0.248013
12	117600001	117620000	no	114	44.561	2.17217	fast	vcf	38.0554	2.23327
12	117620001	117640000	no	100	19.4764	0.656805	fast	vcf	16.621	0.670571
12	117640001	117660000	no	95	51.0924	2.56672	fast	vcf	51.074	3.1824
12	117660001	117680000	no	82	4.45858	-0.250422	fast	vcf	4.31653	-0.226501
12	117680001	117700000	no	89	0.650084	-0.480493	fast	vcf	0.638355	-0.494662
12	117700001	117720000	no	104	0	-0.519765	fast	vcf	0	-0.541202
12	117720001	117740000	no	89	35.8548	1.64622	fast	vcf	32.1666	1.80394
12	117740001	117760000	no	112	38.7774	1.82278	fast	vcf	24.3517	1.23418
12	117760001	117780000	no	116	18.3741	0.590213	fast	vcf	14.6215	0.524795
12	117780001	117800000	no	99	28.0375	1.17398	fast	vcf	23.1994	1.15017
12	117800001	117820000	no	85	7.04322	-0.094284	fast	vcf	6.54894	-0.0637445
12	117820001	117840000	no	91	9.81918	0.0734117	fast	vcf	8.97411	0.113065
12	117840001	117860000	no	109	0	-0.519765	fast	vcf	0	-0.541202
12	117860001	117880000	no	106	5.97598	-0.158756	fast	vcf	6.04362	-0.100586
12	117880001	117900000	no	63	0	-0.519765	fast	vcf	0	-0.541202
12	117900001	117920000	no	82	0.249738	-0.504678	fast	vcf	0.195206	-0.52697
12	117920001	117940000	no	96	0.0730871	-0.515349	fast	vcf	0.0711264	-0.536016
12	117940001	117960000	no	100	14.8232	0.375704	fast	vcf	14.0758	0.485008
12	117960001	117980000	no	74	9.12359	0.0313912	fast	vcf	9.4863	0.150407
12	117980001	118000000	no	94	0	-0.519765	fast	vcf	0	-0.541202
12	118000001	118020000	no	112	0	-0.519765	fast	vcf	0	-0.541202
12	118020001	118040000	no	126	0	-0.519765	fast	vcf	0	-0.541202
12	118040001	118060000	no	136	2.04976	-0.395939	fast	vcf	1.99792	-0.395542
12	118060001	118080000	no	173	0	-0.519765	fast	vcf	0	-0.541202
12	118080001	118100000	no	145	0	-0.519765	fast	vcf	0	-0.541202
12	118100001	118120000	no	95	0	-0.519765	fast	vcf	0	-0.541202
12	118120001	118140000	no	142	0.19231	-0.508147	fast	vcf	0.26389	-0.521963
12	118140001	118160000	no	129	1.26144	-0.443561	fast	vcf	2.51528	-0.357823
12	118160001	118180000	no	211	0	-0.519765	fast	vcf	0	-0.541202
12	118180001	118200000	no	111	5.23102	-0.203759	fast	vcf	3.80935	-0.263477
12	118200001	118220000	no	116	0	-0.519765	fast	vcf	0	-0.541202
12	118220001	118240000	no	183	0.274433	-0.503186	fast	vcf	0.256223	-0.522522
12	118240001	118260000	no	127	5.53619	-0.185324	fast	vcf	2.19932	-0.380858
12	118260001	118280000	no	134	37.2031	1.72768	fast	vcf	32.2522	1.81018
12	118280001	118300000	no	136	0	-0.519765	fast	vcf	0	-0.541202
12	118300001	118320000	no	121	0.933069	-0.463398	fast	vcf	0.670791	-0.492297
12	118320001	118340000	no	137	0	-0.519765	fast	vcf	0	-0.541202
12	118340001	118360000	no	89	0	-0.519765	fast	vcf	0	-0.541202
12	118360001	118380000	no	98	0	-0.519765	fast	vcf	0	-0.541202
12	118380001	118400000	no	116	0.808938	-0.470897	fast	vcf	0.793378	-0.48336
12	118400001	118420000	no	130	0.91598	-0.46443	fast	vcf	0.946954	-0.472163
12	118420001	118440000	no	118	0.115056	-0.512814	fast	vcf	0.0988361	-0.533996
12	118440001	118460000	no	103	0.79433	-0.471779	fast	vcf	0.924057	-0.473832
12	118460001	118480000	no	111	0.464614	-0.491697	fast	vcf	0.459494	-0.507702
12	118480001	118500000	no	106	0	-0.519765	fast	vcf	0	-0.541202
12	118500001	118520000	no	125	9.68711	0.0654333	fast	vcf	9.6698	0.163785
12	118520001	118540000	no	120	0	-0.519765	fast	vcf	0	-0.541202
12	118540001	118560000	no	111	5.34136	-0.197093	fast	vcf	5.2894	-0.155573
12	118560001	118580000	no	118	1.87626	-0.40642	fast	vcf	1.98784	-0.396276
12	118580001	118600000	no	90	6.3942	-0.133491	fast	vcf	6.40985	-0.0738854
12	118600001	118620000	no	105	34.7216	1.57777	fast	vcf	29.2166	1.58886
12	118620001	118640000	no	70	0	-0.519765	fast	vcf	0	-0.541202
12	118640001	118660000	no	99	2.43081	-0.372919	fast	vcf	2.66555	-0.346867
12	118660001	118680000	no	85	5.87647	-0.164767	fast	vcf	5.60921	-0.132256
12	118680001	118700000	no	93	7.25743	-0.0813435	fast	vcf	6.02584	-0.101882
12	118700001	118720000	no	76	0	-0.519765	fast	vcf	0	-0.541202
12	118720001	118740000	no	91	2.27921	-0.382078	fast	vcf	2.14211	-0.385029
12	118740001	118760000	no	88	1.74802	-0.414166	fast	vcf	1.51899	-0.430458
12	118760001	118780000	no	60	6.48447	-0.128038	fast	vcf	5.04027	-0.173736
12	118780001	118800000	no	79	0	-0.519765	fast	vcf	0	-0.541202
12	118800001	118820000	no	115	0.049447	-0.516777	fast	vcf	0.0448706	-0.53793
12	118820001	118840000	no	93	13.9636	0.323774	fast	vcf	8.15221	0.0531435
12	118840001	118860000	no	112	5.30694	-0.199172	fast	vcf	0.0812935	-0.535275
12	118860001	118880000	no	128	1.71709	-0.416035	fast	vcf	1.6713	-0.419354
12	118880001	118900000	no	160	1.26717	-0.443215	fast	vcf	0.858603	-0.478604
12	118900001	118920000	no	130	0	-0.519765	fast	vcf	0	-0.541202
12	118920001	118940000	no	127	0	-0.519765	fast	vcf	0	-0.541202
12	118940001	118960000	no	154	3.92593	-0.2826	fast	vcf	4.40837	-0.219805
12	118960001	118980000	no	119	7.10388	-0.0906196	fast	vcf	6.3501	-0.0782409
12	118980001	119000000	no	81	2.89053	-0.345148	fast	vcf	3.63942	-0.275866
12	119000001	119020000	no	104	0	-0.519765	fast	vcf	0	-0.541202
12	119020001	119040000	no	138	0	-0.519765	fast	vcf	0	-0.541202
12	119040001	119060000	no	106	25.6827	1.03173	fast	vcf	37.2389	2.17374
12	119060001	119080000	no	86	1.5934	-0.423507	fast	vcf	1.63401	-0.422072
12	119080001	119100000	no	116	1.13583	-0.451149	fast	vcf	0.0888586	-0.534723
12	119100001	119120000	no	140	6.79412	-0.109332	fast	vcf	6.23147	-0.0868901
12	119120001	119140000	no	114	6.32404	-0.13773	fast	vcf	3.51375	-0.285028
12	119140001	119160000	no	107	0	-0.519765	fast	vcf	0	-0.541202
12	119160001	119180000	no	98	29.1765	1.24279	fast	vcf	25.7039	1.33277
12	119180001	119200000	no	104	8.95046	0.0209323	fast	vcf	9.01999	0.11641
12	119200001	119220000	no	92	9.70662	0.0666124	fast	vcf	8.90368	0.10793
12	119220001	119240000	no	116	0	-0.519765	fast	vcf	0	-0.541202
12	119240001	119260000	no	135	1.0196	-0.458171	fast	vcf	1.01924	-0.466893
12	119260001	119280000	no	123	0	-0.519765	fast	vcf	0	-0.541202
12	119280001	119300000	no	95	2.42	-0.373573	fast	vcf	1.99032	-0.396096
12	119300001	119320000	no	111	24.7477	0.975246	fast	vcf	25.1378	1.2915
12	119320001	119340000	no	149	0	-0.519765	fast	vcf	0	-0.541202
12	119340001	119360000	no	91	16.2798	0.4637	fast	vcf	12.855	0.396003
12	119360001	119380000	no	95	0	-0.519765	fast	vcf	0	-0.541202
12	119380001	119400000	no	107	25.044	0.993141	fast	vcf	25.3078	1.30389
12	119400001	119420000	no	91	3.1024	-0.332349	fast	vcf	3.14798	-0.311695
12	119420001	119440000	no	91	31.3232	1.37247	fast	vcf	30.1281	1.65532
12	119440001	119460000	no	87	5.61403	-0.180621	fast	vcf	4.96984	-0.17887
12	119460001	119480000	no	104	18.3619	0.589476	fast	vcf	13.7441	0.460825
12	119480001	119500000	no	97	21.8888	0.80254	fast	vcf	18.8922	0.836154
12	119500001	119520000	no	136	0.718669	-0.47635	fast	vcf	0.69077	-0.49084
12	119520001	119540000	no	181	6.02029	-0.156079	fast	vcf	5.69445	-0.126042
12	119540001	119560000	no	186	9.52313	0.0555276	fast	vcf	9.37787	0.142501
12	119560001	119580000	no	160	0	-0.519765	fast	vcf	0	-0.541202
12	119580001	119600000	no	77	9.51699	0.0551569	fast	vcf	10.9204	0.254961
12	119600001	119620000	no	94	2.59149	-0.363213	fast	vcf	2.35801	-0.369288
12	119620001	119640000	no	87	0	-0.519765	fast	vcf	0	-0.541202
12	119640001	119660000	no	121	0	-0.519765	fast	vcf	0	-0.541202
12	119660001	119680000	no	107	2.35199	-0.377681	fast	vcf	2.15646	-0.383983
12	119680001	119700000	no	143	0.0836348	-0.514712	fast	vcf	0	-0.541202
12	119700001	119720000	no	139	2.34314	-0.378215	fast	vcf	2.0835	-0.389302
12	119720001	119740000	no	119	1.35383	-0.437979	fast	vcf	2.01413	-0.39436
12	119740001	119760000	no	99	0	-0.519765	fast	vcf	0	-0.541202
12	119760001	119780000	no	96	1.40987	-0.434594	fast	vcf	1.22793	-0.451678
12	119780001	119800000	no	90	8.62255	0.00112351	fast	vcf	7.67336	0.0182321
12	119800001	119820000	no	74	6.46591	-0.129159	fast	vcf	6.71112	-0.051921
12	119820001	119840000	no	91	17.8011	0.555598	fast	vcf	18.4902	0.806846
12	119840001	119860000	no	139	0.584071	-0.484481	fast	vcf	0.552392	-0.500929
12	119860001	119880000	no	80	9.17497	0.0344952	fast	vcf	9.23646	0.132192
12	119880001	119900000	no	91	0.976349	-0.460783	fast	vcf	0.993274	-0.468786
12	119900001	119920000	no	87	36.1352	1.66316	fast	vcf	27.4526	1.46026
12	119920001	119940000	no	75	3.51882	-0.307193	fast	vcf	2.09284	-0.388621
12	119940001	119960000	no	98	6.13801	-0.148967	fast	vcf	5.17618	-0.163827
12	119960001	119980000	no	94	3.67311	-0.297872	fast	vcf	3.50603	-0.285591
12	119980001	120000000	no	112	3.467	-0.310323	fast	vcf	3.943	-0.253733
12	120000001	120020000	no	89	1.13422	-0.451246	fast	vcf	1.13469	-0.458476
12	120020001	120040000	no	95	4.19651	-0.266253	fast	vcf	4.00473	-0.249232
12	120040001	120060000	no	95	4.58628	-0.242707	fast	vcf	6.14053	-0.0935201
12	120060001	120080000	no	85	13.7513	0.31095	fast	vcf	10.6809	0.237499
12	120080001	120100000	no	83	0	-0.519765	fast	vcf	0.483578	-0.505946
12	120100001	120120000	no	51	0	-0.519765	fast	vcf	0	-0.541202
12	120120001	120140000	no	59	44.7407	2.18302	fast	vcf	28.6741	1.54932
12	120140001	120160000	no	107	0	-0.519765	fast	vcf	0	-0.541202
12	120160001	120180000	no	100	0.931978	-0.463464	fast	vcf	0.922019	-0.473981
12	120180001	120200000	no	92	0	-0.519765	fast	vcf	0	-0.541202
12	120200001	120220000	no	78	0	-0.519765	fast	vcf	0	-0.541202
12	120220001	120240000	no	86	0.0973059	-0.513886	fast	vcf	0.0918872	-0.534503
12	120240001	120260000	no	77	0	-0.519765	fast	vcf	0	-0.541202
12	120260001	120280000	no	78	0.0856304	-0.514592	fast	vcf	0	-0.541202
12	120280001	120300000	no	93	0.625901	-0.481954	fast	vcf	0.622805	-0.495795
12	120300001	120320000	no	82	2.76683	-0.35262	fast	vcf	1.46882	-0.434116
12	120320001	120340000	no	134	9.14536	0.0327063	fast	vcf	9.12361	0.123965
12	120340001	120360000	no	100	0.793694	-0.471818	fast	vcf	0.576248	-0.49919
12	120360001	120380000	no	95	0	-0.519765	fast	vcf	0	-0.541202
12	120380001	120400000	no	108	0	-0.519765	fast	vcf	0	-0.541202
12	120400001	120420000	no	97	0	-0.519765	fast	vcf	0	-0.541202
12	120420001	120440000	no	96	0.449802	-0.492592	fast	vcf	0.431464	-0.509745
12	120440001	120460000	no	75	4.5007	-0.247877	fast	vcf	4.06321	-0.244969
12	120460001	120480000	no	78	0	-0.519765	fast	vcf	0	-0.541202
12	120480001	120500000	no	78	0	-0.519765	fast	vcf	0	-0.541202
12	120500001	120520000	no	69	0	-0.519765	fast	vcf	0	-0.541202
12	120520001	120540000	no	116	5.62254	-0.180107	fast	vcf	5.76695	-0.120756
12	120540001	120560000	no	104	17.4	0.531368	fast	vcf	17.5344	0.737159
12	120560001	120580000	no	50	27.4006	1.1355	fast	vcf	19.7903	0.901631
12	120580001	120600000	no	66	0	-0.519765	fast	vcf	0	-0.541202
12	120600001	120620000	no	74	0.0813813	-0.514848	fast	vcf	0.0311307	-0.538932
12	120620001	120640000	no	72	11.9322	0.201061	fast	vcf	12.1286	0.343043
12	120640001	120660000	no	57	48.6947	2.42188	fast	vcf	43.6305	2.63972
12	120660001	120680000	no	54	13.6724	0.306185	fast	vcf	10.831	0.248441
12	120680001	120700000	no	79	90.9257	4.97306	fast	vcf	74.1747	4.86658
12	120700001	120720000	no	80	8.70322	0.00599674	fast	vcf	8.60378	0.0860656
12	120720001	120740000	no	141	31.3325	1.37303	fast	vcf	20.3215	0.940357
12	120740001	120760000	no	113	0.477715	-0.490906	fast	vcf	0.524092	-0.502992
12	120760001	120780000	no	102	4.91416	-0.2229	fast	vcf	2.49625	-0.35921
12	120780001	120800000	no	103	0.04276	-0.517181	fast	vcf	0.0404516	-0.538253
12	120800001	120820000	no	85	2.80641	-0.350229	fast	vcf	2.50098	-0.358865
12	120820001	120840000	no	101	0.374497	-0.497141	fast	vcf	0	-0.541202
12	120840001	120860000	no	98	2.98569	-0.339399	fast	vcf	2.82877	-0.334967
12	120860001	120880000	no	123	15.5287	0.418327	fast	vcf	13.4888	0.442213
12	120880001	120900000	no	101	0.54948	-0.486571	fast	vcf	0.620393	-0.495971
12	120900001	120920000	no	104	28.4075	1.19633	fast	vcf	28.2247	1.51655
12	120920001	120940000	no	94	0	-0.519765	fast	vcf	0	-0.541202
12	120940001	120960000	no	115	2.26716	-0.382806	fast	vcf	2.30983	-0.372802
12	120960001	120980000	no	99	0	-0.519765	fast	vcf	0	-0.541202
12	120980001	121000000	no	119	0	-0.519765	fast	vcf	0	-0.541202
12	121000001	121020000	no	99	8.57523	-0.00173487	fast	vcf	7.04809	-0.0273538
12	121020001	121040000	no	95	0	-0.519765	fast	vcf	0	-0.541202
12	121040001	121060000	no	123	2.32327	-0.379416	fast	vcf	2.45819	-0.361985
12	121060001	121080000	no	118	0.562853	-0.485763	fast	vcf	0.561072	-0.500296
12	121080001	121100000	no	129	1.50398	-0.428909	fast	vcf	1.58316	-0.42578
12	121100001	121120000	no	117	1.55537	-0.425805	fast	vcf	1.54708	-0.42841
12	121120001	121140000	no	105	0	-0.519765	fast	vcf	0	-0.541202
12	121140001	121160000	no	121	5.19239	-0.206092	fast	vcf	5.47492	-0.142047
12	121160001	121180000	no	128	2.72674	-0.355042	fast	vcf	2.74356	-0.341179
12	121180001	121200000	no	142	0.354019	-0.498378	fast	vcf	1.06644	-0.463452
12	121200001	121220000	no	106	3.89584	-0.284417	fast	vcf	3.10398	-0.314903
12	121220001	121240000	no	90	3.49919	-0.308379	fast	vcf	3.19344	-0.308381
12	121240001	121260000	no	116	3.50502	-0.308026	fast	vcf	3.54723	-0.282587
12	121260001	121280000	no	101	0	-0.519765	fast	vcf	0	-0.541202
12	121280001	121300000	no	94	0	-0.519765	fast	vcf	0	-0.541202
12	121300001	121320000	no	112	6.47176	-0.128806	fast	vcf	5.75165	-0.121872
12	121320001	121340000	no	129	0	-0.519765	fast	vcf	0	-0.541202
12	121340001	121360000	no	122	0	-0.519765	fast	vcf	0	-0.541202
12	121360001	121380000	no	156	17.557	0.540855	fast	vcf	17.4027	0.72756
12	121380001	121400000	no	125	0.159099	-0.510153	fast	vcf	0.155726	-0.529848
12	121400001	121420000	no	117	8.6281	0.00145898	fast	vcf	5.74739	-0.122183
12	121420001	121440000	no	121	7.36288	-0.074973	fast	vcf	6.12903	-0.0943584
12	121440001	121460000	no	119	17.8028	0.5557	fast	vcf	17.6738	0.747327
12	121460001	121480000	no	96	0	-0.519765	fast	vcf	0	-0.541202
12	121480001	121500000	no	143	0	-0.519765	fast	vcf	0	-0.541202
12	121500001	121520000	no	106	0	-0.519765	fast	vcf	0	-0.541202
12	121520001	121540000	no	119	1.88301	-0.406012	fast	vcf	1.92348	-0.400969
12	121540001	121560000	no	149	0	-0.519765	fast	vcf	0	-0.541202
12	121560001	121580000	no	157	0	-0.519765	fast	vcf	0	-0.541202
12	121580001	121600000	no	109	13.6084	0.302317	fast	vcf	10.1095	0.195839
12	121600001	121620000	no	200	0	-0.519765	fast	vcf	0	-0.541202
12	121620001	121640000	no	132	10.4861	0.113698	fast	vcf	10.702	0.239037
12	121640001	121660000	no	94	1.54451	-0.426461	fast	vcf	1.5768	-0.426243
12	121660001	121680000	no	133	11.5421	0.177495	fast	vcf	10.8165	0.247385
12	121680001	121700000	no	102	1.00084	-0.459304	fast	vcf	1.27761	-0.448056
12	121700001	121720000	no	112	8.88799	0.0171588	fast	vcf	5.25548	-0.158046
12	121720001	121740000	no	100	11.3978	0.168775	fast	vcf	10.3233	0.211427
12	121740001	121760000	no	109	0	-0.519765	fast	vcf	0	-0.541202
12	121760001	121780000	no	88	12.4128	0.230094	fast	vcf	10.8647	0.250897
12	121780001	121800000	no	89	23.197	0.881563	fast	vcf	20.8718	0.980475
12	121800001	121820000	no	148	14.5228	0.357557	fast	vcf	12.2541	0.352197
12	121820001	121840000	no	140	0	-0.519765	fast	vcf	0	-0.541202
12	121840001	121860000	no	97	0.0691474	-0.515587	fast	vcf	0.0503385	-0.537532
12	121860001	121880000	no	100	65.5004	3.43711	fast	vcf	61.713	3.95805
12	121880001	121900000	no	93	15.0354	0.388527	fast	vcf	0	-0.541202
12	121900001	121920000	no	79	0	-0.519765	fast	vcf	0	-0.541202
12	121920001	121940000	no	77	1.47491	-0.430665	fast	vcf	1.43301	-0.436727
12	121940001	121960000	no	84	0.943198	-0.462786	fast	vcf	0.744241	-0.486942
12	121960001	121980000	no	82	33.2468	1.48868	fast	vcf	31.6696	1.7677
12	121980001	122000000	no	86	22.2713	0.825644	fast	vcf	21.9149	1.05653
12	122000001	122020000	no	66	0.218018	-0.506594	fast	vcf	0.210831	-0.525831
12	122020001	122040000	no	91	0.227536	-0.506019	fast	vcf	0.235358	-0.524043
12	122040001	122060000	no	83	1.9395	-0.402599	fast	vcf	2.06315	-0.390786
12	122060001	122080000	no	94	8.36854	-0.0142214	fast	vcf	7.32018	-0.00751653
12	122080001	122100000	no	157	1.95713	-0.401534	fast	vcf	0.0190653	-0.539812
12	122100001	122120000	no	139	9.52335	0.0555406	fast	vcf	8.10703	0.0498496
12	122120001	122140000	no	94	0	-0.519765	fast	vcf	0	-0.541202
12	122140001	122160000	no	117	0	-0.519765	fast	vcf	0	-0.541202
12	122160001	122180000	no	75	5.50405	-0.187265	fast	vcf	5.08812	-0.170247
12	122180001	122200000	no	127	4.63166	-0.239966	fast	vcf	4.45974	-0.21606
12	122200001	122220000	no	115	0	-0.519765	fast	vcf	0	-0.541202
12	122220001	122240000	no	107	5.83941	-0.167006	fast	vcf	5.69647	-0.125894
12	122240001	122260000	no	67	18.7104	0.610532	fast	vcf	15.7322	0.605768
12	122260001	122280000	no	83	30.4146	1.31758	fast	vcf	28.0807	1.50605
12	122280001	122300000	no	114	6.99094	-0.0974418	fast	vcf	8.34505	0.0672023
12	122300001	122320000	no	103	4.72371	-0.234405	fast	vcf	4.81702	-0.190012
12	122320001	122340000	no	92	3.3358	-0.318249	fast	vcf	3.87638	-0.258591
12	122340001	122360000	no	101	0	-0.519765	fast	vcf	0	-0.541202
12	122360001	122380000	no	106	0	-0.519765	fast	vcf	0	-0.541202
12	122380001	122400000	no	106	2.59942	-0.362734	fast	vcf	1.3028	-0.44622
12	122400001	122420000	no	85	0.826097	-0.46986	fast	vcf	0.661156	-0.492999
12	122420001	122440000	no	76	8.07903	-0.0317104	fast	vcf	8.46524	0.0759652
12	122440001	122460000	no	105	0	-0.519765	fast	vcf	0	-0.541202
12	122460001	122480000	no	118	18.8743	0.620429	fast	vcf	18.6166	0.816064
12	122480001	122500000	no	103	16.0433	0.449414	fast	vcf	15.5068	0.589339
12	122500001	122520000	no	62	49.4951	2.47023	fast	vcf	34.834	1.99841
12	122520001	122540000	no	53	15.0899	0.391818	fast	vcf	9.54692	0.154826
12	122580001	122600000	no	95	4.92727	-0.222109	fast	vcf	4.73519	-0.195978
12	122600001	122620000	no	147	0	-0.519765	fast	vcf	0	-0.541202
12	122620001	122640000	no	123	6.40559	-0.132803	fast	vcf	6.07974	-0.0979522
12	122640001	122660000	no	125	0	-0.519765	fast	vcf	0	-0.541202
12	122660001	122680000	no	115	0	-0.519765	fast	vcf	0	-0.541202
12	122680001	122700000	no	115	7.13737	-0.0885964	fast	vcf	5.73022	-0.123434
12	122700001	122720000	no	72	1.80479	-0.410737	fast	vcf	1.86133	-0.4055
12	122720001	122740000	no	105	0	-0.519765	fast	vcf	0	-0.541202
12	122740001	122760000	no	95	1.14669	-0.450493	fast	vcf	1.00969	-0.467589
12	122760001	122780000	no	114	8.49721	-0.00644852	fast	vcf	6.2403	-0.0862461
12	122780001	122800000	no	78	8.28342	-0.0193633	fast	vcf	7.50936	0.00627611
12	122800001	122820000	no	104	1.21221	-0.446535	fast	vcf	1.51146	-0.431007
12	122820001	122840000	no	87	2.73326	-0.354648	fast	vcf	2.54084	-0.355959
12	122840001	122860000	no	99	0	-0.519765	fast	vcf	0	-0.541202
12	122860001	122880000	no	115	8.95916	0.0214583	fast	vcf	4.35316	-0.22383
12	122880001	122900000	no	90	4.43873	-0.251621	fast	vcf	4.89559	-0.184284
12	122900001	122920000	no	89	0.435393	-0.493462	fast	vcf	0.380411	-0.513467
12	122920001	122940000	no	118	108.289	6.02195	fast	vcf	102.949	6.96437
12	122940001	122960000	no	97	21.1142	0.755744	fast	vcf	19.0805	0.849883
12	122960001	122980000	no	68	12.2804	0.222093	fast	vcf	11.9322	0.328726
12	122980001	123000000	no	86	1.29698	-0.441414	fast	vcf	1.31148	-0.445587
12	123000001	123020000	no	59	0	-0.519765	fast	vcf	0	-0.541202
12	123020001	123040000	no	72	5.42302	-0.19216	fast	vcf	3.87863	-0.258426
12	123040001	123060000	no	79	18.0703	0.57186	fast	vcf	18.0177	0.772395
12	123060001	123080000	no	72	22.7748	0.856058	fast	vcf	21.5925	1.03302
12	123080001	123100000	no	69	0	-0.519765	fast	vcf	0	-0.541202
12	123100001	123120000	no	82	19.3307	0.648001	fast	vcf	17.531	0.736917
12	123120001	123140000	no	106	10.2152	0.0973354	fast	vcf	9.69487	0.165613
12	123140001	123160000	no	94	2.10592	-0.392546	fast	vcf	2.83236	-0.334706
12	123160001	123180000	no	113	3.13908	-0.330133	fast	vcf	2.30953	-0.372823
12	123180001	123200000	no	152	5.01504	-0.216806	fast	vcf	4.83395	-0.188777
12	123200001	123220000	no	87	0	-0.519765	fast	vcf	0	-0.541202
12	123220001	123240000	no	74	2.7176	-0.355595	fast	vcf	2.75938	-0.340027
12	123240001	123260000	no	95	25.1639	1.00039	fast	vcf	18.4361	0.802904
12	123260001	123280000	no	96	2.71736	-0.355609	fast	vcf	1.96766	-0.397748
12	123280001	123300000	no	131	0.0189116	-0.518622	fast	vcf	0.0147322	-0.540128
12	123300001	123320000	no	140	0.309157	-0.501088	fast	vcf	0.308661	-0.518698
12	123320001	123340000	no	113	44.7015	2.18065	fast	vcf	20.8334	0.97768
12	123340001	123360000	no	91	2.46678	-0.370747	fast	vcf	0.896589	-0.475835
12	123360001	123380000	no	56	0.582651	-0.484567	fast	vcf	0.595345	-0.497797
12	123380001	123400000	no	69	2.18189	-0.387957	fast	vcf	1.82653	-0.408037
12	123400001	123420000	no	41	226.754	13.1784	fast	vcf	191.526	13.4222
12	123420001	123440000	no	57	15.2095	0.399039	fast	vcf	26.3668	1.3811
12	123440001	123460000	no	55	88.7179	4.83968	fast	vcf	79.5439	5.25803
12	123460001	123480000	no	47	114.52	6.39836	fast	vcf	32.4146	1.82202
12	123480001	123500000	no	53	0	-0.519765	fast	vcf	0	-0.541202
12	123500001	123520000	no	58	0	-0.519765	fast	vcf	0	-0.541202
12	123520001	123540000	no	36	0.146327	-0.510925	fast	vcf	1.17492	-0.455543
12	123540001	123560000	no	50	2.8903	-0.345161	fast	vcf	2.95052	-0.326091
12	123560001	123580000	no	48	19.8478	0.679239	fast	vcf	18.7131	0.823099
12	123580001	123600000	no	61	46.2908	2.27666	fast	vcf	36.845	2.14502
12	123600001	123620000	no	67	31.1201	1.3602	fast	vcf	29.6334	1.61925
12	123620001	123640000	no	82	83.7015	4.53664	fast	vcf	59.1973	3.77463
12	123640001	123660000	no	104	71.7188	3.81277	fast	vcf	7.77707	0.0257932
12	123660001	123680000	no	95	2.3269	-0.379197	fast	vcf	2.69548	-0.344685
12	123680001	123700000	no	104	36.7946	1.703	fast	vcf	55.3279	3.49254
12	123700001	123720000	no	104	0.89118	-0.465928	fast	vcf	0.969028	-0.470554
12	123720001	123740000	no	103	28.3662	1.19384	fast	vcf	16.2817	0.645832
12	123740001	123760000	no	119	237.591	13.8331	fast	vcf	101.983	6.89396
12	123760001	123780000	no	127	11.5112	0.175628	fast	vcf	9.20903	0.130192
12	123780001	123800000	no	131	0	-0.519765	fast	vcf	0	-0.541202
12	123800001	123820000	no	132	2.18372	-0.387846	fast	vcf	2.09349	-0.388573
12	123820001	123840000	no	111	1.5295	-0.427367	fast	vcf	1.52299	-0.430167
12	123840001	123860000	no	135	21.581	0.783945	fast	vcf	18.2156	0.786828
12	123860001	123880000	no	87	5.02353	-0.216293	fast	vcf	3.95101	-0.253149
12	123880001	123900000	no	118	0	-0.519765	fast	vcf	0	-0.541202
12	123900001	123920000	no	112	2.15104	-0.38982	fast	vcf	3.50088	-0.285966
12	123920001	123940000	no	135	18.7579	0.613397	fast	vcf	18.1078	0.778966
12	123940001	123960000	no	94	14.8329	0.37629	fast	vcf	13.5834	0.449114
12	123960001	123980000	no	97	0	-0.519765	fast	vcf	0	-0.541202
12	123980001	124000000	no	113	11.0962	0.150556	fast	vcf	10.9739	0.258863
12	124000001	124020000	no	137	0.141659	-0.511207	fast	vcf	0.086805	-0.534873
12	124020001	124040000	no	110	0	-0.519765	fast	vcf	0	-0.541202
12	124040001	124060000	no	133	0.015074	-0.518854	fast	vcf	0.151961	-0.530123
12	124060001	124080000	no	110	0.369317	-0.497454	fast	vcf	0.401363	-0.51194
12	124080001	124100000	no	108	0.175521	-0.509161	fast	vcf	0.159136	-0.5296
12	124100001	124120000	no	103	12.3414	0.22578	fast	vcf	12.6504	0.381085
12	124120001	124140000	no	93	2.17627	-0.388296	fast	vcf	1.74244	-0.414167
12	124140001	124160000	no	121	6.6058	-0.120708	fast	vcf	6.29424	-0.0823138
12	124160001	124180000	no	133	12.881	0.258378	fast	vcf	9.29044	0.136128
12	124180001	124200000	no	132	7.29405	-0.0791312	fast	vcf	5.43209	-0.14517
12	124200001	124220000	no	125	0.00285777	-0.519592	fast	vcf	0.00527973	-0.540817
12	124220001	124240000	no	79	39.9741	1.89507	fast	vcf	37.5958	2.19976
12	124240001	124260000	no	117	0	-0.519765	fast	vcf	0	-0.541202
12	124260001	124280000	no	114	0	-0.519765	fast	vcf	0	-0.541202
12	124280001	124300000	no	101	27.266	1.12737	fast	vcf	22.1163	1.07121
12	124300001	124320000	no	86	5.71364	-0.174604	fast	vcf	4.75891	-0.194249
12	124320001	124340000	no	120	6.11783	-0.150187	fast	vcf	5.53315	-0.137801
12	124340001	124360000	no	119	0.520303	-0.488333	fast	vcf	0.518693	-0.503386
12	124360001	124380000	no	102	5.56974	-0.183297	fast	vcf	2.93475	-0.327241
12	124380001	124400000	no	117	3.85074	-0.287142	fast	vcf	3.93478	-0.254333
12	124400001	124420000	no	119	0	-0.519765	fast	vcf	0	-0.541202
12	124420001	124440000	no	92	6.70431	-0.114758	fast	vcf	7.17095	-0.0183962
12	124440001	124460000	no	86	3.3608	-0.316739	fast	vcf	1.62961	-0.422393
12	124460001	124480000	no	83	20.7522	0.733875	fast	vcf	18.3873	0.79934
12	124480001	124500000	no	86	17.4439	0.534024	fast	vcf	13.0497	0.410201
12	124500001	124520000	no	67	4.04205	-0.275585	fast	vcf	4.74341	-0.195378
12	124520001	124540000	no	86	28.3838	1.1949	fast	vcf	21.2325	1.00677
12	124540001	124560000	no	68	0	-0.519765	fast	vcf	0	-0.541202
12	124560001	124580000	no	85	0	-0.519765	fast	vcf	0	-0.541202
12	124580001	124600000	no	98	0	-0.519765	fast	vcf	0	-0.541202
12	124600001	124620000	no	116	2.06324	-0.395124	fast	vcf	2.16561	-0.383316
12	124620001	124640000	no	111	0	-0.519765	fast	vcf	0	-0.541202
12	124640001	124660000	no	98	0	-0.519765	fast	vcf	0	-0.541202
12	124660001	124680000	no	127	0	-0.519765	fast	vcf	0	-0.541202
12	124680001	124700000	no	114	1.22546	-0.445734	fast	vcf	1.10057	-0.460963
12	124700001	124720000	no	105	28.4046	1.19616	fast	vcf	23.0358	1.13824
12	124720001	124740000	no	110	0	-0.519765	fast	vcf	0	-0.541202
12	124740001	124760000	no	135	0	-0.519765	fast	vcf	0	-0.541202
12	124760001	124780000	no	113	13.4313	0.29162	fast	vcf	11.9171	0.327626
12	124780001	124800000	no	156	1.11103	-0.452647	fast	vcf	1.17222	-0.45574
12	124800001	124820000	no	125	12.3524	0.226445	fast	vcf	11.4793	0.295711
12	124820001	124840000	no	150	11.5298	0.176751	fast	vcf	8.83727	0.103088
12	124840001	124860000	no	171	0	-0.519765	fast	vcf	0	-0.541202
12	124860001	124880000	no	111	28.8689	1.2242	fast	vcf	27.399	1.45635
12	124880001	124900000	no	109	0.22136	-0.506392	fast	vcf	0.306641	-0.518846
12	124900001	124920000	no	101	0	-0.519765	fast	vcf	0	-0.541202
12	124920001	124940000	no	131	0	-0.519765	fast	vcf	0	-0.541202
12	124940001	124960000	no	114	1.92376	-0.403551	fast	vcf	0.751496	-0.486413
12	124960001	124980000	no	120	8.33762	-0.0160891	fast	vcf	7.25156	-0.0125196
12	124980001	125000000	no	133	0.141325	-0.511227	fast	vcf	0.13969	-0.531017
12	125000001	125020000	no	160	18.9072	0.622417	fast	vcf	3.54827	-0.282511
12	125020001	125040000	no	142	0	-0.519765	fast	vcf	0	-0.541202
12	125040001	125060000	no	96	57.4767	2.9524	fast	vcf	49.0931	3.03798
12	125060001	125080000	no	126	3.06664	-0.334509	fast	vcf	3.35356	-0.296707
12	125080001	125100000	no	139	6.03793	-0.155013	fast	vcf	4.19357	-0.235465
12	125100001	125120000	no	126	6.35065	-0.136122	fast	vcf	5.59982	-0.132941
12	125120001	125140000	no	141	19.9842	0.68748	fast	vcf	21.048	0.993327
12	125140001	125160000	no	156	0.0191755	-0.518606	fast	vcf	0.125305	-0.532066
12	125160001	125180000	no	202	34.4856	1.56351	fast	vcf	20.5421	0.956438
12	125180001	125200000	no	128	62.6519	3.26503	fast	vcf	48.0022	2.95845
12	125200001	125220000	no	112	7.9124	-0.0417769	fast	vcf	7.41076	-0.000913004
12	125220001	125240000	no	119	0.0232505	-0.51836	fast	vcf	0.0196513	-0.539769
12	125240001	125260000	no	115	0.254321	-0.504401	fast	vcf	0.763517	-0.485537
12	125260001	125280000	no	98	0	-0.519765	fast	vcf	0	-0.541202
12	125280001	125300000	no	130	2.98647	-0.339352	fast	vcf	2.89422	-0.330196
12	125300001	125320000	no	160	27.497	1.14133	fast	vcf	18.6395	0.81773
12	125320001	125340000	no	137	0	-0.519765	fast	vcf	0	-0.541202
12	125340001	125360000	no	131	11.9536	0.202353	fast	vcf	11.9746	0.331819
12	125360001	125380000	no	67	57.7374	2.96815	fast	vcf	52.1976	3.26431
12	125380001	125400000	no	127	0	-0.519765	fast	vcf	0	-0.541202
12	125400001	125420000	no	107	0.325139	-0.500123	fast	vcf	0.120412	-0.532423
12	125420001	125440000	no	194	16.7705	0.493342	fast	vcf	0	-0.541202
12	125440001	125460000	no	225	0	-0.519765	fast	vcf	0	-0.541202
12	125460001	125480000	no	135	2.55465	-0.365438	fast	vcf	2.46621	-0.3614
12	125480001	125500000	no	186	21.3342	0.769032	fast	vcf	17.2223	0.71441
12	125500001	125520000	no	131	2.34372	-0.378181	fast	vcf	2.29237	-0.374074
12	125520001	125540000	no	113	22.9745	0.868124	fast	vcf	19.2067	0.85908
12	125540001	125560000	no	94	0	-0.519765	fast	vcf	0	-0.541202
12	125560001	125580000	no	112	3.92993	-0.282357	fast	vcf	4.04069	-0.246611
12	125580001	125600000	no	106	2.4589	-0.371223	fast	vcf	3.02127	-0.320933
12	125600001	125620000	no	88	1.00011	-0.459348	fast	vcf	0.596182	-0.497736
12	125620001	125640000	no	103	0.443206	-0.492991	fast	vcf	0.430083	-0.509846
12	125640001	125660000	no	106	0.130994	-0.511851	fast	vcf	0.820132	-0.481409
12	125660001	125680000	no	76	46.1491	2.2681	fast	vcf	33.1868	1.87831
12	125680001	125700000	no	101	12.0644	0.209044	fast	vcf	12.2851	0.354457
12	125700001	125720000	no	133	28.5973	1.20779	fast	vcf	18.0347	0.773637
12	125720001	125740000	no	69	0	-0.519765	fast	vcf	0	-0.541202
12	125740001	125760000	no	92	0	-0.519765	fast	vcf	0	-0.541202
12	125760001	125780000	no	141	0.411484	-0.494907	fast	vcf	0.430004	-0.509852
12	125780001	125800000	no	155	24.1835	0.941163	fast	vcf	23.318	1.15882
12	125800001	125820000	no	113	0	-0.519765	fast	vcf	0	-0.541202
12	125820001	125840000	no	115	46.0303	2.26093	fast	vcf	25.7422	1.33556
12	125840001	125860000	no	118	2.1632	-0.389086	fast	vcf	2.20657	-0.38033
12	125860001	125880000	no	77	27.0205	1.11255	fast	vcf	28.383	1.52809
12	125880001	125900000	no	100	22.0123	0.809999	fast	vcf	20.5681	0.958334
12	125900001	125920000	no	217	0	-0.519765	fast	vcf	0	-0.541202
12	125920001	125940000	no	122	8.94784	0.020774	fast	vcf	9.41964	0.145547
12	125940001	125960000	no	96	34.3457	1.55506	fast	vcf	34.4555	1.97081
12	125960001	125980000	no	90	3.26917	-0.322274	fast	vcf	3.59537	-0.279077
12	125980001	126000000	no	147	16.5021	0.477126	fast	vcf	13.9604	0.476595
12	126000001	126020000	no	149	13.1203	0.272831	fast	vcf	13.2585	0.425422
12	126020001	126040000	no	128	4.13681	-0.26986	fast	vcf	4.03094	-0.247322
12	126040001	126060000	no	117	3.66538	-0.298339	fast	vcf	3.27715	-0.302278
12	126060001	126080000	no	125	0	-0.519765	fast	vcf	0	-0.541202
12	126080001	126100000	no	124	0.788518	-0.47213	fast	vcf	0.737646	-0.487423
12	126100001	126120000	no	103	2.87333	-0.346187	fast	vcf	3.14452	-0.311947
12	126120001	126140000	no	130	0	-0.519765	fast	vcf	0	-0.541202
12	126140001	126160000	no	112	1.41303	-0.434403	fast	vcf	1.37179	-0.44119
12	126160001	126180000	no	126	2.58918	-0.363352	fast	vcf	5.31649	-0.153598
12	126180001	126200000	no	173	20.8011	0.736831	fast	vcf	27.7109	1.47909
12	126200001	126220000	no	144	0	-0.519765	fast	vcf	0	-0.541202
12	126220001	126240000	no	187	6.92341	-0.101522	fast	vcf	4.57556	-0.207616
12	126240001	126260000	no	157	4.51487	-0.247021	fast	vcf	4.48322	-0.214348
12	126260001	126280000	no	131	22.5093	0.840019	fast	vcf	21.4563	1.02309
12	126280001	126300000	no	174	0.325434	-0.500105	fast	vcf	0.158901	-0.529617
12	126300001	126320000	no	143	0.237375	-0.505425	fast	vcf	0.257432	-0.522433
12	126320001	126340000	no	137	8.57416	-0.00179975	fast	vcf	7.1003	-0.023547
12	126340001	126360000	no	144	9.67886	0.0649354	fast	vcf	7.81822	0.0287933
12	126360001	126380000	no	113	1.87827	-0.406298	fast	vcf	3.18721	-0.308835
12	126380001	126400000	no	100	6.91158	-0.102236	fast	vcf	6.12303	-0.0947961
12	126400001	126420000	no	112	0	-0.519765	fast	vcf	0	-0.541202
12	126420001	126440000	no	94	22.365	0.831302	fast	vcf	22.2422	1.08039
12	126440001	126460000	no	125	2.72571	-0.355104	fast	vcf	2.73304	-0.341947
12	126460001	126480000	no	115	0	-0.519765	fast	vcf	0	-0.541202
12	126480001	126500000	no	129	5.129	-0.209922	fast	vcf	5.27384	-0.156707
12	126500001	126520000	no	125	4.89434	-0.224098	fast	vcf	3.7312	-0.269175
12	126520001	126540000	no	149	7.0181	-0.0958015	fast	vcf	5.94893	-0.107489
12	126540001	126560000	no	130	0	-0.519765	fast	vcf	0	-0.541202
12	126560001	126580000	no	183	0.390778	-0.496158	fast	vcf	0	-0.541202
12	126580001	126600000	no	162	0	-0.519765	fast	vcf	0	-0.541202
12	126600001	126620000	no	81	0.340894	-0.499171	fast	vcf	0.304459	-0.519005
12	126620001	126640000	no	87	15.9993	0.44675	fast	vcf	16.674	0.674437
12	126640001	126660000	no	113	2.16391	-0.389043	fast	vcf	2.05806	-0.391156
12	126660001	126680000	no	83	0.0308459	-0.517901	fast	vcf	0	-0.541202
12	126680001	126700000	no	87	0	-0.519765	fast	vcf	0	-0.541202
12	126700001	126720000	no	96	12.1986	0.21715	fast	vcf	13.7918	0.464302
12	126720001	126740000	no	89	0	-0.519765	fast	vcf	0.498195	-0.50488
12	126740001	126760000	no	98	2.86199	-0.346872	fast	vcf	2.83038	-0.33485
12	126760001	126780000	no	90	39.5436	1.86906	fast	vcf	31.7015	1.77003
12	126780001	126800000	no	83	0	-0.519765	fast	vcf	0	-0.541202
12	126800001	126820000	no	124	0	-0.519765	fast	vcf	0	-0.541202
12	126820001	126840000	no	137	0	-0.519765	fast	vcf	0	-0.541202
12	126840001	126860000	no	86	91.3296	4.99746	fast	vcf	82.0861	5.44337
12	126860001	126880000	no	95	0	-0.519765	fast	vcf	0	-0.541202
12	126880001	126900000	no	100	0.240732	-0.505222	fast	vcf	0.237784	-0.523866
12	126900001	126920000	no	150	4.81467	-0.22891	fast	vcf	0	-0.541202
12	126920001	126940000	no	187	0	-0.519765	fast	vcf	0	-0.541202
12	126940001	126960000	no	153	1.92417	-0.403526	fast	vcf	1.93431	-0.400179
12	126960001	126980000	no	159	0	-0.519765	fast	vcf	0	-0.541202
12	126980001	127000000	no	125	14.4097	0.350727	fast	vcf	0	-0.541202
12	127000001	127020000	no	159	6.37855	-0.134436	fast	vcf	4.53846	-0.210321
12	127020001	127040000	no	162	0.614332	-0.482653	fast	vcf	0.749876	-0.486531
12	127040001	127060000	no	149	16.3002	0.464931	fast	vcf	10.618	0.232916
12	127060001	127080000	no	138	0	-0.519765	fast	vcf	0	-0.541202
12	127080001	127100000	no	94	27.9024	1.16582	fast	vcf	25.1088	1.28938
12	127100001	127120000	no	95	4.94949	-0.220766	fast	vcf	4.91849	-0.182614
12	127120001	127140000	no	163	0.552211	-0.486406	fast	vcf	0.632505	-0.495088
12	127140001	127160000	no	190	0.0212846	-0.518479	fast	vcf	0.00791695	-0.540625
12	127160001	127180000	no	171	42.2212	2.03082	fast	vcf	42.9163	2.58766
12	127180001	127200000	no	162	45.1207	2.20598	fast	vcf	47.0754	2.89088
12	127200001	127220000	no	152	37.4369	1.7418	fast	vcf	31.8161	1.77839
12	127220001	127240000	no	115	0.28419	-0.502597	fast	vcf	0.278361	-0.520908
12	127240001	127260000	no	197	20.9816	0.747736	fast	vcf	17.1166	0.706701
12	127260001	127280000	no	143	0	-0.519765	fast	vcf	0	-0.541202
12	127280001	127300000	no	112	4.01151	-0.27743	fast	vcf	4.10511	-0.241914
12	127300001	127320000	no	126	13.3509	0.286765	fast	vcf	11.5488	0.300772
12	127320001	127340000	no	108	0	-0.519765	fast	vcf	0	-0.541202
12	127340001	127360000	no	68	16.1306	0.454687	fast	vcf	17.151	0.709212
12	127360001	127380000	no	106	24.5067	0.960684	fast	vcf	16.8988	0.69082
12	127380001	127400000	no	136	0	-0.519765	fast	vcf	0	-0.541202
12	127400001	127420000	no	101	5.82627	-0.1678	fast	vcf	8.33066	0.0661535
12	127420001	127440000	no	120	0	-0.519765	fast	vcf	0	-0.541202
12	127440001	127460000	no	134	2.05676	-0.395516	fast	vcf	1.91734	-0.401416
12	127460001	127480000	no	181	0	-0.519765	fast	vcf	0	-0.541202
12	127480001	127500000	no	182	0.0569735	-0.516323	fast	vcf	0.104427	-0.533588
12	127500001	127520000	no	171	0	-0.519765	fast	vcf	0	-0.541202
12	127520001	127540000	no	128	20.5979	0.724557	fast	vcf	22.6525	1.1103
12	127540001	127560000	no	134	1.81647	-0.410032	fast	vcf	1.81706	-0.408727
12	127560001	127580000	no	167	0	-0.519765	fast	vcf	0	-0.541202
12	127580001	127600000	no	123	19.3815	0.65107	fast	vcf	13.5796	0.44883
12	127600001	127620000	no	87	12.6836	0.24645	fast	vcf	11.8821	0.325077
12	127620001	127640000	no	114	0	-0.519765	fast	vcf	0	-0.541202
12	127640001	127660000	no	115	0	-0.519765	fast	vcf	0	-0.541202
12	127660001	127680000	no	113	6.53977	-0.124697	fast	vcf	5.88733	-0.11198
12	127680001	127700000	no	117	10.8882	0.137991	fast	vcf	12.2672	0.353148
12	127700001	127720000	no	158	0	-0.519765	fast	vcf	0	-0.541202
12	127720001	127740000	no	175	3.11714	-0.331459	fast	vcf	3.24346	-0.304734
12	127740001	127760000	no	135	22.0965	0.815087	fast	vcf	20.4765	0.951661
12	127760001	127780000	no	181	9.25696	0.0394483	fast	vcf	8.54925	0.0820899
12	127780001	127800000	no	140	1.15356	-0.450078	fast	vcf	1.14276	-0.457888
12	127800001	127820000	no	140	0	-0.519765	fast	vcf	0	-0.541202
12	127820001	127840000	no	132	0	-0.519765	fast	vcf	0	-0.541202
12	127840001	127860000	no	114	6.06692	-0.153262	fast	vcf	5.97051	-0.105916
12	127860001	127880000	no	116	9.89959	0.0782692	fast	vcf	11.5247	0.299021
12	127880001	127900000	no	82	17.9016	0.561673	fast	vcf	15.01	0.553117
12	127900001	127920000	no	104	1.84732	-0.408168	fast	vcf	1.83678	-0.407289
12	127920001	127940000	no	144	0	-0.519765	fast	vcf	0	-0.541202
12	127940001	127960000	no	124	4.93528	-0.221625	fast	vcf	4.79422	-0.191674
12	127960001	127980000	no	255	15.6359	0.424797	fast	vcf	12.1516	0.344725
12	127980001	128000000	no	170	0	-0.519765	fast	vcf	0	-0.541202
12	128000001	128020000	no	69	1.61439	-0.422239	fast	vcf	0	-0.541202
12	128020001	128040000	no	188	43.645	2.11683	fast	vcf	42.3448	2.54599
12	128040001	128060000	no	146	14.919	0.381494	fast	vcf	9.75317	0.169863
12	128060001	128080000	no	128	0	-0.519765	fast	vcf	0.262996	-0.522028
12	128080001	128100000	no	113	0	-0.519765	fast	vcf	0	-0.541202
12	128100001	128120000	no	90	0.330442	-0.499803	fast	vcf	0.26862	-0.521618
12	128120001	128140000	no	101	0	-0.519765	fast	vcf	0	-0.541202
12	128140001	128160000	no	136	0	-0.519765	fast	vcf	0	-0.541202
12	128160001	128180000	no	105	84.7641	4.60083	fast	vcf	81.983	5.43585
12	128180001	128200000	no	139	7.14437	-0.0881733	fast	vcf	7.02477	-0.0290538
12	128200001	128220000	no	103	24.7858	0.977544	fast	vcf	23.6364	1.18204
12	128220001	128240000	no	159	2.02274	-0.397571	fast	vcf	1.82698	-0.408004
12	128240001	128260000	no	122	0	-0.519765	fast	vcf	0	-0.541202
12	128260001	128280000	no	124	2.39565	-0.375044	fast	vcf	1.44948	-0.435526
12	128280001	128300000	no	107	6.23587	-0.143056	fast	vcf	5.85281	-0.114497
12	128300001	128320000	no	113	3.92415	-0.282707	fast	vcf	4.70853	-0.197921
12	128320001	128340000	no	98	0	-0.519765	fast	vcf	0	-0.541202
12	128340001	128360000	no	77	0	-0.519765	fast	vcf	0	-0.541202
12	128360001	128380000	no	116	13.9687	0.324084	fast	vcf	15.2943	0.573845
12	128380001	128400000	no	182	0	-0.519765	fast	vcf	0	-0.541202
12	128400001	128420000	no	151	0	-0.519765	fast	vcf	0	-0.541202
12	128420001	128440000	no	158	4.00702	-0.2777	fast	vcf	3.53232	-0.283674
12	128440001	128460000	no	183	1.33483	-0.439127	fast	vcf	1.22589	-0.451827
12	128460001	128480000	no	171	25.0156	0.991429	fast	vcf	24.7226	1.26122
12	128480001	128500000	no	123	0	-0.519765	fast	vcf	0	-0.541202
12	128500001	128520000	no	153	12.8174	0.254533	fast	vcf	10.4593	0.221347
12	128520001	128540000	no	136	3.67863	-0.297539	fast	vcf	3.66888	-0.273719
12	128540001	128560000	no	170	0	-0.519765	fast	vcf	0	-0.541202
12	128560001	128580000	no	168	16.9009	0.501218	fast	vcf	19.7717	0.900276
12	128580001	128600000	no	178	1.79275	-0.411464	fast	vcf	1.66817	-0.419582
12	128600001	128620000	no	136	6.23578	-0.143061	fast	vcf	6.4697	-0.0695214
12	128620001	128640000	no	180	0	-0.519765	fast	vcf	0	-0.541202
12	128640001	128660000	no	165	4.06268	-0.274338	fast	vcf	4.11866	-0.240927
12	128660001	128680000	no	176	0	-0.519765	fast	vcf	0	-0.541202
12	128680001	128700000	no	103	0	-0.519765	fast	vcf	0	-0.541202
12	128700001	128720000	no	124	0	-0.519765	fast	vcf	25.5538	1.32182
12	128720001	128740000	no	159	0	-0.519765	fast	vcf	0	-0.541202
12	128740001	128760000	no	139	0	-0.519765	fast	vcf	0	-0.541202
12	128760001	128780000	no	166	14.331	0.345968	fast	vcf	13.4636	0.440376
12	128780001	128800000	no	144	1.36515	-0.437296	fast	vcf	1.53356	-0.429396
12	128800001	128820000	no	103	0	-0.519765	fast	vcf	0	-0.541202
12	128820001	128840000	no	99	0.601871	-0.483406	fast	vcf	0.593908	-0.497902
12	128840001	128860000	no	95	13.5177	0.296838	fast	vcf	12.7181	0.386022
12	128860001	128880000	no	147	0.53489	-0.487452	fast	vcf	0.538954	-0.501909
12	128880001	128900000	no	108	0	-0.519765	fast	vcf	0	-0.541202
12	128900001	128920000	no	138	15.48	0.415379	fast	vcf	14.5759	0.521468
12	128920001	128940000	no	103	0	-0.519765	fast	vcf	0	-0.541202
12	128940001	128960000	no	77	0	-0.519765	fast	vcf	0	-0.541202
12	128960001	128980000	no	115	0.63231	-0.481567	fast	vcf	0.826631	-0.480935
12	128980001	129000000	no	96	0	-0.519765	fast	vcf	0	-0.541202
12	129000001	129020000	no	130	75.6374	4.04949	fast	vcf	76.7133	5.05166
12	129020001	129040000	no	181	0.0370846	-0.517524	fast	vcf	0.0261331	-0.539296
12	129040001	129060000	no	89	7.60304	-0.0604648	fast	vcf	7.17222	-0.0183035
12	129060001	129080000	no	131	5.06867	-0.213566	fast	vcf	5.0425	-0.173573
12	129080001	129100000	no	135	13.947	0.322775	fast	vcf	13.5446	0.446283
12	129100001	129120000	no	91	60.6802	3.14593	fast	vcf	63.8778	4.11587
12	129120001	129140000	no	116	0	-0.519765	fast	vcf	0	-0.541202
12	129140001	129160000	no	184	0	-0.519765	fast	vcf	0	-0.541202
12	129160001	129180000	no	147	0	-0.519765	fast	vcf	0	-0.541202
12	129180001	129200000	no	124	0	-0.519765	fast	vcf	0	-0.541202
12	129200001	129220000	no	122	0	-0.519765	fast	vcf	0	-0.541202
12	129220001	129240000	no	165	5.75504	-0.172103	fast	vcf	5.83815	-0.115565
12	129240001	129260000	no	201	0	-0.519765	fast	vcf	0	-0.541202
12	129260001	129280000	no	171	3.36923	-0.316229	fast	vcf	3.66513	-0.273992
12	129280001	129300000	no	140	0	-0.519765	fast	vcf	0	-0.541202
12	129300001	129320000	no	119	2.76988	-0.352436	fast	vcf	0.740868	-0.487188
12	129320001	129340000	no	168	25.2989	1.00854	fast	vcf	24.7244	1.26135
12	129340001	129360000	no	140	0	-0.519765	fast	vcf	0	-0.541202
12	129360001	129380000	no	101	5.3943	-0.193895	fast	vcf	5.30101	-0.154726
12	129380001	129400000	no	120	0	-0.519765	fast	vcf	0	-0.541202
12	129400001	129420000	no	118	1.07688	-0.45471	fast	vcf	1.02365	-0.466571
12	129420001	129440000	no	142	0	-0.519765	fast	vcf	0	-0.541202
12	129440001	129460000	no	215	0	-0.519765	fast	vcf	0	-0.541202
12	129460001	129480000	no	184	0.169505	-0.509525	fast	vcf	0.0586266	-0.536927
12	129480001	129500000	no	197	3.10447	-0.332224	fast	vcf	3.12032	-0.313711
12	129500001	129520000	no	182	1.29697	-0.441415	fast	vcf	0	-0.541202
12	129520001	129540000	no	128	18.5504	0.600862	fast	vcf	21.3792	1.01747
12	129540001	129560000	no	138	0.545062	-0.486837	fast	vcf	0	-0.541202
12	129560001	129580000	no	155	19.3726	0.650533	fast	vcf	11.6756	0.310017
12	129580001	129600000	no	136	41.4871	1.98647	fast	vcf	45.7847	2.79678
12	129600001	129620000	no	110	0.192988	-0.508106	fast	vcf	0.192625	-0.527158
12	129620001	129640000	no	143	1.34372	-0.43859	fast	vcf	0	-0.541202
12	129640001	129660000	no	143	0	-0.519765	fast	vcf	0	-0.541202
12	129660001	129680000	no	150	8.02407	-0.0350306	fast	vcf	9.11022	0.122988
12	129680001	129700000	no	108	49.0805	2.44519	fast	vcf	45.6424	2.7864
12	129700001	129720000	no	134	2.49625	-0.368966	fast	vcf	2.44711	-0.362792
12	129720001	129740000	no	159	0	-0.519765	fast	vcf	0	-0.541202
12	129740001	129760000	no	200	8.51179	-0.00556781	fast	vcf	7.18643	-0.0172677
12	129760001	129780000	no	103	58.6054	3.02059	fast	vcf	59.5131	3.79766
12	129780001	129800000	no	108	3.7263	-0.294659	fast	vcf	3.45188	-0.289539
12	129800001	129820000	no	100	0	-0.519765	fast	vcf	0	-0.541202
12	129820001	129840000	no	87	23.6369	0.908139	fast	vcf	24.6626	1.25685
12	129840001	129860000	no	150	30.9395	1.34929	fast	vcf	27.7238	1.48003
12	129860001	129880000	no	184	1.80949	-0.410453	fast	vcf	2.31991	-0.372067
12	129880001	129900000	no	206	51.8509	2.61254	fast	vcf	36.4879	2.11899
12	129900001	129920000	no	169	0	-0.519765	fast	vcf	0	-0.541202
12	129920001	129940000	no	175	0.492985	-0.489983	fast	vcf	0.644879	-0.494186
12	129940001	129960000	no	121	5.91551	-0.162408	fast	vcf	5.71604	-0.124468
12	129960001	129980000	no	113	7.31772	-0.0777014	fast	vcf	7.18044	-0.0177044
12	129980001	130000000	no	147	10.7099	0.127219	fast	vcf	10.4679	0.221971
12	130000001	130020000	no	176	5.25046	-0.202585	fast	vcf	4.94276	-0.180845
12	130020001	130040000	no	145	0	-0.519765	fast	vcf	0	-0.541202
12	130040001	130060000	no	118	0	-0.519765	fast	vcf	0	-0.541202
12	130060001	130080000	no	148	0	-0.519765	fast	vcf	0	-0.541202
12	130080001	130100000	no	135	8.0653	-0.0325402	fast	vcf	8.6528	0.0896396
12	130100001	130120000	no	128	0	-0.519765	fast	vcf	0	-0.541202
12	130120001	130140000	no	99	1.60146	-0.423021	fast	vcf	0	-0.541202
12	130140001	130160000	no	129	0.47929	-0.490811	fast	vcf	0.483386	-0.50596
12	130160001	130180000	no	132	0	-0.519765	fast	vcf	0	-0.541202
12	130180001	130200000	no	130	2.39533	-0.375063	fast	vcf	2.4733	-0.360883
12	130200001	130220000	no	163	0	-0.519765	fast	vcf	0	-0.541202
12	130220001	130240000	no	121	0.599888	-0.483525	fast	vcf	0.625678	-0.495586
12	130240001	130260000	no	174	0	-0.519765	fast	vcf	0	-0.541202
12	130260001	130280000	no	136	6.32025	-0.137958	fast	vcf	6.739	-0.0498884
12	130280001	130300000	no	107	0	-0.519765	fast	vcf	0	-0.541202
12	130300001	130320000	no	149	0	-0.519765	fast	vcf	0	-0.541202
12	130320001	130340000	no	97	3.93858	-0.281835	fast	vcf	5.49891	-0.140298
12	130340001	130360000	no	97	10.5021	0.114668	fast	vcf	11.7876	0.318187
12	130360001	130380000	no	106	0	-0.519765	fast	vcf	0	-0.541202
12	130380001	130400000	no	123	3.71938	-0.295077	fast	vcf	3.44516	-0.290029
12	130400001	130420000	no	132	0	-0.519765	fast	vcf	0	-0.541202
12	130420001	130440000	no	120	0	-0.519765	fast	vcf	0	-0.541202
12	130440001	130460000	no	145	6.61246	-0.120306	fast	vcf	7.16659	-0.0187139
12	130460001	130480000	no	157	0.120681	-0.512474	fast	vcf	0.139668	-0.531019
12	130480001	130500000	no	169	0	-0.519765	fast	vcf	0	-0.541202
12	130500001	130520000	no	196	0.95876	-0.461846	fast	vcf	0.9265	-0.473654
12	130520001	130540000	no	191	0	-0.519765	fast	vcf	0	-0.541202
12	130540001	130560000	no	132	2.68545	-0.357536	fast	vcf	2.92084	-0.328255
12	130560001	130580000	no	166	4.45073	-0.250896	fast	vcf	4.22329	-0.233298
12	130580001	130600000	no	138	0	-0.519765	fast	vcf	0	-0.541202
12	130600001	130620000	no	161	0	-0.519765	fast	vcf	0	-0.541202
12	130620001	130640000	no	220	2.84116	-0.34813	fast	vcf	2.81805	-0.335749
12	130640001	130660000	no	116	0.184465	-0.508621	fast	vcf	0	-0.541202
12	130660001	130680000	no	151	18.2807	0.584575	fast	vcf	14.832	0.540138
12	130680001	130700000	no	134	6.5936	-0.121445	fast	vcf	6.76405	-0.048062
12	130700001	130720000	no	128	11.9114	0.199802	fast	vcf	11.3047	0.28298
12	130720001	130740000	no	132	0	-0.519765	fast	vcf	0	-0.541202
12	130740001	130760000	no	137	0.514557	-0.48868	fast	vcf	0.673293	-0.492115
12	130760001	130780000	no	172	0	-0.519765	fast	vcf	0.0339238	-0.538728
12	130780001	130800000	no	146	0.635516	-0.481373	fast	vcf	0.637615	-0.494716
12	130800001	130820000	no	150	30.7045	1.3351	fast	vcf	26.8357	1.41528
12	130820001	130840000	no	130	46.5095	2.28987	fast	vcf	43.0073	2.59429
12	130840001	130860000	no	125	35.6102	1.63144	fast	vcf	33.0812	1.87062
12	130860001	130880000	no	183	0	-0.519765	fast	vcf	0	-0.541202
12	130880001	130900000	no	113	0	-0.519765	fast	vcf	0	-0.541202
12	130900001	130920000	no	125	16.7031	0.489267	fast	vcf	15.6307	0.598371
12	130920001	130940000	no	110	0.337968	-0.499348	fast	vcf	0.336068	-0.5167
12	130940001	130960000	no	180	9.63846	0.0624945	fast	vcf	6.49629	-0.0675829
12	130960001	130980000	no	181	0	-0.519765	fast	vcf	0	-0.541202
12	130980001	131000000	no	169	3.57674	-0.303694	fast	vcf	5.08105	-0.170763
12	131000001	131020000	no	201	16.4381	0.473262	fast	vcf	15.9424	0.621094
12	131020001	131040000	no	131	6.63112	-0.119179	fast	vcf	5.89587	-0.111358
12	131040001	131060000	no	114	0	-0.519765	fast	vcf	0	-0.541202
12	131060001	131080000	no	118	23.9197	0.925226	fast	vcf	23.5552	1.17611
12	131080001	131100000	no	164	0.018937	-0.518621	fast	vcf	0.236215	-0.52398
12	131100001	131120000	no	137	4.94063	-0.221301	fast	vcf	4.80204	-0.191104
12	131120001	131140000	no	201	0.483121	-0.490579	fast	vcf	0.715958	-0.489004
12	131140001	131160000	no	227	0	-0.519765	fast	vcf	0	-0.541202
12	131160001	131180000	no	132	11.7953	0.192792	fast	vcf	12.1301	0.343153
12	131180001	131200000	no	137	0	-0.519765	fast	vcf	0	-0.541202
12	131200001	131220000	no	160	44.9611	2.19633	fast	vcf	40.6313	2.42107
12	131220001	131240000	no	188	12.0392	0.207523	fast	vcf	9.68798	0.16511
12	131240001	131260000	no	196	6.39925	-0.133186	fast	vcf	1.35516	-0.442402
12	131260001	131280000	no	130	0	-0.519765	fast	vcf	0	-0.541202
12	131280001	131300000	no	131	19.3203	0.647376	fast	vcf	12.675	0.382879
12	131300001	131320000	no	89	18.4929	0.597393	fast	vcf	14.261	0.498509
12	131320001	131340000	no	253	7.84932	-0.0455873	fast	vcf	5.58998	-0.133658
12	131340001	131360000	no	101	0	-0.519765	fast	vcf	0	-0.541202
12	131360001	131380000	no	124	1.71842	-0.415955	fast	vcf	1.61236	-0.423651
12	131380001	131400000	no	107	10.0971	0.0902005	fast	vcf	9.53137	0.153693
12	131400001	131420000	no	127	2.96776	-0.340482	fast	vcf	7.50567	0.00600697
12	131420001	131440000	no	155	15.0174	0.387438	fast	vcf	7.62874	0.0149793
12	131440001	131460000	no	156	18.531	0.599695	fast	vcf	16.9337	0.693366
12	131460001	131480000	no	184	0	-0.519765	fast	vcf	0	-0.541202
12	131480001	131500000	no	152	3.40913	-0.313819	fast	vcf	1.91897	-0.401297
12	131500001	131520000	no	206	3.0594	-0.334946	fast	vcf	2.76426	-0.33967
12	131520001	131540000	no	115	0	-0.519765	fast	vcf	0	-0.541202
12	131540001	131560000	no	85	33.47	1.50216	fast	vcf	31.4135	1.74903
12	131560001	131580000	no	147	0	-0.519765	fast	vcf	0	-0.541202
12	131580001	131600000	no	124	0	-0.519765	fast	vcf	0	-0.541202
12	131600001	131620000	no	153	33.8173	1.52314	fast	vcf	32.2739	1.81176
12	131620001	131640000	no	153	0.191231	-0.508212	fast	vcf	0.188888	-0.527431
12	131640001	131660000	no	125	2.71769	-0.355589	fast	vcf	1.92473	-0.400877
12	131660001	131680000	no	95	0	-0.519765	fast	vcf	0	-0.541202
12	131680001	131700000	no	157	0	-0.519765	fast	vcf	0	-0.541202
12	131700001	131720000	no	168	13.2265	0.279246	fast	vcf	11.3969	0.289704
12	131720001	131740000	no	162	0.909327	-0.464832	fast	vcf	0.890536	-0.476276
12	131740001	131760000	no	183	6.91882	-0.101799	fast	vcf	5.78794	-0.119226
12	131760001	131780000	no	187	4.54257	-0.245348	fast	vcf	6.23465	-0.0866585
12	131780001	131800000	no	102	0	-0.519765	fast	vcf	0	-0.541202
12	131800001	131820000	no	203	5.97923	-0.15856	fast	vcf	6.01124	-0.102946
12	131820001	131840000	no	211	0	-0.519765	fast	vcf	0	-0.541202
12	131840001	131860000	no	135	0	-0.519765	fast	vcf	0	-0.541202
12	131860001	131880000	no	153	0.0221965	-0.518424	fast	vcf	0.0176504	-0.539915
12	131880001	131900000	no	186	34.7261	1.57804	fast	vcf	28.5486	1.54016
12	131900001	131920000	no	131	29.8184	1.28156	fast	vcf	29.7296	1.62626
12	131920001	131940000	no	228	0.575018	-0.485028	fast	vcf	0.560049	-0.500371
12	131940001	131960000	no	122	17.634	0.545505	fast	vcf	15.5042	0.589148
12	131960001	131980000	no	184	0.396562	-0.495808	fast	vcf	0.3892	-0.512827
12	131980001	132000000	no	144	0.211821	-0.506969	fast	vcf	0.314629	-0.518263
12	132000001	132020000	no	109	1.72401	-0.415617	fast	vcf	1.77971	-0.41145
12	132020001	132040000	no	131	3.25864	-0.32291	fast	vcf	3.6252	-0.276903
12	132040001	132060000	no	171	0	-0.519765	fast	vcf	0	-0.541202
12	132060001	132080000	no	215	6.00855	-0.156788	fast	vcf	5.60841	-0.132315
12	132080001	132100000	no	139	0.31886	-0.500502	fast	vcf	0.30678	-0.518836
12	132100001	132120000	no	218	0.0789803	-0.514993	fast	vcf	0.0726413	-0.535906
12	132120001	132140000	no	138	12.9516	0.262643	fast	vcf	12.8529	0.395849
12	132140001	132160000	no	174	0	-0.519765	fast	vcf	0	-0.541202
12	132160001	132180000	no	208	0	-0.519765	fast	vcf	0	-0.541202
12	132180001	132200000	no	89	0.0408188	-0.517299	fast	vcf	0.0488979	-0.537637
12	132200001	132220000	no	73	27.8608	1.1633	fast	vcf	26.518	1.39212
12	132220001	132240000	no	102	0	-0.519765	fast	vcf	0	-0.541202
12	132240001	132260000	no	85	0.835775	-0.469275	fast	vcf	0.822915	-0.481206
12	132260001	132280000	no	92	84.2521	4.5699	fast	vcf	62.5383	4.01822
12	132280001	132300000	no	143	0	-0.519765	fast	vcf	0	-0.541202
12	132300001	132320000	no	134	0	-0.519765	fast	vcf	0	-0.541202
12	132320001	132340000	no	167	1.5194	-0.427977	fast	vcf	2.05067	-0.391695
12	132340001	132360000	no	113	5.67711	-0.176811	fast	vcf	9.12588	0.12413
12	132360001	132380000	no	81	21.6117	0.785798	fast	vcf	20.6264	0.962589
12	132380001	132400000	no	111	4.14806	-0.26918	fast	vcf	4.19021	-0.23571
12	132400001	132420000	no	128	0	-0.519765	fast	vcf	0	-0.541202
12	132420001	132440000	no	125	5.93809	-0.161045	fast	vcf	5.78698	-0.119296
12	132440001	132460000	no	92	0	-0.519765	fast	vcf	0	-0.541202
12	132460001	132480000	no	79	7.50412	-0.0664409	fast	vcf	6.96464	-0.0334373
12	132480001	132500000	no	92	17.2824	0.524267	fast	vcf	15.6632	0.600743
12	132500001	132520000	no	87	11.9108	0.199764	fast	vcf	11.5703	0.302344
12	132520001	132540000	no	106	11.9544	0.202402	fast	vcf	8.27204	0.0618794
12	132540001	132560000	no	98	0	-0.519765	fast	vcf	0	-0.541202
12	132560001	132580000	no	105	7.07329	-0.0924675	fast	vcf	6.37451	-0.0764614
12	132580001	132600000	no	107	17.9489	0.564526	fast	vcf	15.7976	0.610539
12	132600001	132620000	no	129	12.789	0.25282	fast	vcf	10.2199	0.203888
12	132620001	132640000	no	137	56.2985	2.88123	fast	vcf	54.5898	3.43872
12	132640001	132660000	no	201	3.25111	-0.323365	fast	vcf	2.87113	-0.331879
12	132660001	132680000	no	150	18.1406	0.576111	fast	vcf	19.9164	0.910823
12	132680001	132700000	no	183	1.3489	-0.438277	fast	vcf	1.3123	-0.445527
12	132700001	132720000	no	60	0	-0.519765	fast	vcf	0.0455765	-0.537879
12	132800001	132820000	no	94	0.665591	-0.479556	fast	vcf	0.375478	-0.513827
12	132820001	132840000	no	134	1.82669	-0.409414	fast	vcf	1.78172	-0.411303
12	132840001	132860000	no	134	138.707	7.85954	fast	vcf	68.4803	4.45143
12	132860001	132880000	no	168	11.128	0.152479	fast	vcf	10.6198	0.233049
12	132880001	132900000	no	141	0	-0.519765	fast	vcf	0	-0.541202
12	132900001	132920000	no	144	3.55544	-0.30498	fast	vcf	3.09322	-0.315687
12	132920001	132940000	no	153	2.15975	-0.389294	fast	vcf	2.15312	-0.384226
12	132940001	132960000	no	117	0.565511	-0.485602	fast	vcf	0.604188	-0.497153
12	132960001	132980000	no	172	4.58595	-0.242727	fast	vcf	4.62038	-0.204348
12	132980001	133000000	no	221	28.5059	1.20227	fast	vcf	28.9373	1.5685
12	133000001	133020000	no	249	0	-0.519765	fast	vcf	0	-0.541202
12	133020001	133040000	no	196	20.9433	0.745421	fast	vcf	20.2982	0.938662
12	133040001	133060000	no	202	0	-0.519765	fast	vcf	0	-0.541202
12	133060001	133080000	no	115	0	-0.519765	fast	vcf	0	-0.541202
12	133080001	133100000	no	98	0.511084	-0.48889	fast	vcf	0.463021	-0.507445
12	133100001	133120000	no	145	0	-0.519765	fast	vcf	0	-0.541202
12	133120001	133140000	no	147	13.6548	0.305121	fast	vcf	13.6694	0.455383
12	133140001	133160000	no	247	12.6066	0.241799	fast	vcf	12.7953	0.391651
12	133160001	133180000	no	220	5.44493	-0.190836	fast	vcf	5.79753	-0.118527
12	133180001	133200000	no	140	0.0409099	-0.517293	fast	vcf	0.0421002	-0.538132
12	133200001	133220000	no	130	0.0338947	-0.517717	fast	vcf	0.0273764	-0.539206
12	133220001	133240000	no	97	0	-0.519765	fast	vcf	0	-0.541202
12	133240001	133260000	no	103	3.9282	-0.282462	fast	vcf	3.93203	-0.254533
12	133260001	133280000	no	103	0.829744	-0.46964	fast	vcf	0.955039	-0.471574
12	133280001	133300000	no	157	0	-0.519765	fast	vcf	0	-0.541202
12	133300001	133320000	no	150	0	-0.519765	fast	vcf	0	-0.541202
12	133320001	133340000	no	156	30.0577	1.29602	fast	vcf	28.3596	1.52639
12	133340001	133360000	no	169	12.087	0.210408	fast	vcf	10.2071	0.202955
12	133360001	133380000	no	149	0.979756	-0.460578	fast	vcf	1.29394	-0.446866
12	133380001	133400000	no	130	1.25429	-0.443993	fast	vcf	1.25353	-0.449812
12	133400001	133420000	no	119	18.05	0.570633	fast	vcf	22.0549	1.06674
12	133420001	133440000	no	162	2.68094	-0.357809	fast	vcf	2.57991	-0.35311
12	133440001	133460000	no	155	5.22039	-0.204401	fast	vcf	0.854772	-0.478884
12	133460001	133480000	no	158	6.95815	-0.0994231	fast	vcf	2.68539	-0.345421
12	133480001	133500000	no	125	0	-0.519765	fast	vcf	0	-0.541202
12	133500001	133520000	no	23	0	-0.519765	fast	vcf	0	-0.541202
12	133520001	133540000	no	14	16.0772	0.45146	fast	vcf	16.9337	0.693369
12	133660001	133680000	no	31	7.89572	-0.0427844	fast	vcf	7.70621	0.0206271
12	133680001	133700000	no	84	16.633	0.485037	fast	vcf	16.7204	0.677818
12	133700001	133720000	no	89	11.7776	0.191723	fast	vcf	11.049	0.264335
12	133720001	133740000	no	77	2.99207	-0.339013	fast	vcf	2.98811	-0.32335
12	133740001	133760000	no	99	18.6527	0.607044	fast	vcf	17.6274	0.743943
12	133760001	133780000	no	119	0.224151	-0.506224	fast	vcf	0.211127	-0.525809
12	133780001	133800000	no	126	0	-0.519765	fast	vcf	0	-0.541202
12	133800001	133820000	no	134	0.131112	-0.511844	fast	vcf	0.389162	-0.512829
12	133820001	133840000	no	120	23.6772	0.910577	fast	vcf	22.6232	1.10817
12	133840001	133860000	no	32	2.21234	-0.386117	fast	vcf	2.3622	-0.368983
14	19000001	19020000	yes	83	50.4584	2.87712	fast	vcf	45.702	3.01556
14	19020001	19040000	yes	86	82.605	5.04572	fast	vcf	56.353	3.8433
14	19040001	19060000	yes	82	13.3147	0.371414	fast	vcf	13.7396	0.531614
14	19060001	19080000	yes	73	1.33559	-0.436696	fast	vcf	1.28342	-0.436417
14	19080001	19100000	yes	71	0	-0.526794	fast	vcf	0	-0.536157
14	19100001	19120000	yes	83	75.0022	4.53284	fast	vcf	63.8448	4.42553
14	19120001	19140000	yes	47	14.6532	0.461709	fast	vcf	11.7383	0.376078
14	19140001	19160000	yes	23	33.56	1.73716	fast	vcf	31.9413	1.94615
14	19160001	19180000	yes	44	0	-0.526794	fast	vcf	0	-0.536157
14	19180001	19200000	yes	64	11.7342	0.264795	fast	vcf	10.7982	0.303019
14	19200001	19220000	yes	42	37.1174	1.97714	fast	vcf	36.6565	2.3126
14	19220001	19240000	yes	50	10.1825	0.160116	fast	vcf	11.2211	0.335889
14	19240001	19260000	yes	64	82.5288	5.04058	fast	vcf	80.4391	5.71515
14	19260001	19280000	yes	57	35.4786	1.86659	fast	vcf	25.3371	1.43291
14	19280001	19300000	yes	77	3.73053	-0.275133	fast	vcf	3.46948	-0.266527
14	19300001	19320000	yes	55	55.473	3.2154	fast	vcf	50.5555	3.39275
14	19320001	19340000	yes	49	23.942	1.08833	fast	vcf	22.802	1.2359
14	19340001	19360000	yes	38	27.3106	1.31558	fast	vcf	20.4477	1.05293
14	19360001	19380000	yes	52	10.1059	0.154948	fast	vcf	11.5524	0.361634
14	19380001	19400000	yes	27	10.6158	0.189348	fast	vcf	7.4561	0.0432912
14	19400001	19420000	yes	32	0	-0.526794	fast	vcf	0	-0.536157
14	19420001	19440000	yes	108	0.372009	-0.501698	fast	vcf	0.374305	-0.507069
14	19440001	19460000	yes	100	0	-0.526794	fast	vcf	0	-0.536157
14	19460001	19480000	yes	133	4.95133	-0.192778	fast	vcf	4.30234	-0.201802
14	19480001	19500000	yes	38	2.19976	-0.378399	fast	vcf	2.21792	-0.363792
14	19520001	19540000	yes	28	21.3184	0.911343	fast	vcf	17.0971	0.792536
14	19540001	19560000	yes	28	1.40005	-0.432347	fast	vcf	1.92576	-0.386497
14	19560001	19580000	yes	31	15.2822	0.504138	fast	vcf	15.5131	0.669438
14	19580001	19600000	yes	37	4.43601	-0.227542	fast	vcf	4.86486	-0.158086
14	19600001	19620000	yes	43	7.37734	-0.0291199	fast	vcf	7.93411	0.0804401
14	19620001	19640000	yes	14	5.29489	-0.169602	fast	vcf	6.48054	-0.0325243
14	19640001	19660000	yes	12	0	-0.526794	fast	vcf	0	-0.536157
14	19660001	19680000	yes	47	13.057	0.354029	fast	vcf	17.0468	0.788631
14	19680001	19700000	yes	22	33.029	1.70133	fast	vcf	34.607	2.15331
14	19700001	19720000	yes	20	0	-0.526794	fast	vcf	0	-0.536157
14	19720001	19740000	yes	15	19.1433	0.764609	fast	vcf	18.0695	0.868111
14	19740001	19760000	yes	22	0	-0.526794	fast	vcf	0	-0.536157
14	19760001	19780000	yes	33	43.5997	2.41443	fast	vcf	42.8122	2.79098
14	19780001	19800000	yes	93	13.1746	0.361959	fast	vcf	17.3557	0.812637
14	19800001	19820000	yes	38	5.79499	-0.135865	fast	vcf	6.25678	-0.0499137
14	19820001	19840000	yes	27	9.82709	0.136139	fast	vcf	10.6544	0.291846
14	19840001	19860000	yes	38	0	-0.526794	fast	vcf	0	-0.536157
14	19860001	19880000	yes	39	0	-0.526794	fast	vcf	0	-0.536157
14	19880001	19900000	yes	15	0	-0.526794	fast	vcf	0	-0.536157
14	19900001	19920000	yes	17	21.6197	0.931667	fast	vcf	17.7693	0.844782
14	19920001	19940000	yes	14	10.0641	0.152126	fast	vcf	9.93774	0.236151
14	19940001	19960000	yes	10	0	-0.526794	fast	vcf	0	-0.536157
14	19960001	19980000	yes	30	0	-0.526794	fast	vcf	0	-0.536157
14	20000001	20020000	yes	20	2.23056	-0.376321	fast	vcf	1.49997	-0.419588
14	20020001	20040000	yes	30	0	-0.526794	fast	vcf	0	-0.536157
14	20040001	20060000	yes	10	0	-0.526794	fast	vcf	0	-0.536157
14	20080001	20100000	yes	39	0	-0.526794	fast	vcf	0	-0.536157
14	20100001	20120000	yes	19	13.5038	0.38417	fast	vcf	14.6833	0.604952
14	20120001	20140000	yes	58	0	-0.526794	fast	vcf	0	-0.536157
14	20140001	20160000	yes	56	13.3096	0.371069	fast	vcf	9.7987	0.225346
14	20160001	20180000	yes	26	2.90996	-0.330489	fast	vcf	3.98586	-0.226398
14	20180001	20200000	yes	87	4.26954	-0.238772	fast	vcf	5.44909	-0.112683
14	20200001	20220000	yes	190	0	-0.526794	fast	vcf	0	-0.536157
14	20220001	20240000	yes	158	6.16405	-0.110968	fast	vcf	6.23088	-0.0519261
14	20240001	20260000	yes	113	49.6246	2.82087	fast	vcf	19.2371	0.958848
14	20260001	20280000	yes	186	23.3938	1.05135	fast	vcf	23.0373	1.25418
14	20280001	20300000	yes	170	0	-0.526794	fast	vcf	0	-0.536157
14	20300001	20320000	yes	143	40.6824	2.21763	fast	vcf	38.1282	2.42697
14	20320001	20340000	yes	239	7.939	0.00876936	fast	vcf	9.18439	0.177605
14	20340001	20360000	yes	189	1.80478	-0.405044	fast	vcf	1.80247	-0.396079
14	20360001	20380000	yes	178	0	-0.526794	fast	vcf	3.86827	-0.235536
14	20380001	20400000	yes	136	0.823119	-0.471267	fast	vcf	0.801637	-0.473859
14	20400001	20420000	yes	188	34.4969	1.80036	fast	vcf	25.5554	1.44987
14	20420001	20440000	yes	187	0	-0.526794	fast	vcf	0	-0.536157
14	20440001	20460000	yes	161	0	-0.526794	fast	vcf	0	-0.536157
14	20460001	20480000	yes	104	2.46449	-0.36054	fast	vcf	0	-0.536157
14	20480001	20500000	yes	184	22.1688	0.968706	fast	vcf	22.544	1.21585
14	20500001	20520000	yes	184	12.3635	0.307245	fast	vcf	11.5692	0.36294
14	20520001	20540000	yes	186	5.84651	-0.132389	fast	vcf	5.65766	-0.0964739
14	20540001	20560000	yes	113	104.48	6.52143	fast	vcf	102.37	7.41948
14	20560001	20580000	yes	202	0	-0.526794	fast	vcf	0	-0.536157
14	20580001	20600000	yes	83	0.22769	-0.511434	fast	vcf	0.608459	-0.488871
14	20600001	20620000	yes	101	0.554466	-0.48939	fast	vcf	0.512977	-0.496292
14	20620001	20640000	yes	99	0	-0.526794	fast	vcf	0	-0.536157
14	20640001	20660000	yes	173	8.79118	0.066257	fast	vcf	8.30537	0.109292
14	20660001	20680000	yes	154	0	-0.526794	fast	vcf	0	-0.536157
14	20680001	20700000	yes	248	0	-0.526794	fast	vcf	0	-0.536157
14	20700001	20720000	yes	223	0.286817	-0.507445	fast	vcf	0.316386	-0.51157
14	20720001	20740000	yes	130	0.624778	-0.484647	fast	vcf	0.62656	-0.487465
14	20740001	20760000	yes	142	0	-0.526794	fast	vcf	0	-0.536157
14	20760001	20780000	yes	105	0	-0.526794	fast	vcf	0	-0.536157
14	20780001	20800000	yes	117	0	-0.526794	fast	vcf	0	-0.536157
14	20800001	20820000	yes	136	4.51465	-0.222237	fast	vcf	5.13134	-0.137377
14	20820001	20840000	yes	115	8.16701	0.0241504	fast	vcf	6.68918	-0.0163094
14	20840001	20860000	yes	94	2.85867	-0.333949	fast	vcf	3.07444	-0.297228
14	20860001	20880000	yes	149	0	-0.526794	fast	vcf	0	-0.536157
14	20880001	20900000	yes	139	0	-0.526794	fast	vcf	0	-0.536157
14	20900001	20920000	yes	155	10.5019	0.181661	fast	vcf	9.76224	0.222513
14	20920001	20940000	yes	99	15.955	0.549524	fast	vcf	15.4896	0.667616
14	20940001	20960000	yes	163	2.90487	-0.330832	fast	vcf	2.98088	-0.304499
14	20960001	20980000	yes	117	29.8352	1.48588	fast	vcf	31.2297	1.89085
14	20980001	21000000	yes	154	0	-0.526794	fast	vcf	0	-0.536157
14	21000001	21020000	yes	159	0	-0.526794	fast	vcf	0	-0.536157
14	21020001	21040000	yes	130	41.604	2.27981	fast	vcf	33.5521	2.07134
14	21040001	21060000	yes	152	0	-0.526794	fast	vcf	0	-0.536157
14	21060001	21080000	yes	127	0	-0.526794	fast	vcf	0	-0.536157
14	21080001	21100000	yes	180	0	-0.526794	fast	vcf	0	-0.536157
14	21100001	21120000	yes	176	0.645334	-0.48326	fast	vcf	0.671675	-0.483958
14	21120001	21140000	yes	121	3.95304	-0.260123	fast	vcf	4.52184	-0.184744
14	21140001	21160000	yes	152	0	-0.526794	fast	vcf	0	-0.536157
14	21160001	21180000	yes	142	23.9318	1.08764	fast	vcf	24.5381	1.37082
14	21180001	21200000	yes	146	0	-0.526794	fast	vcf	0	-0.536157
14	21200001	21220000	yes	223	6.65447	-0.0778847	fast	vcf	6.31255	-0.0455794
14	21220001	21240000	yes	207	0	-0.526794	fast	vcf	0	-0.536157
14	21240001	21260000	yes	182	2.94286	-0.328269	fast	vcf	2.85409	-0.314352
14	21260001	21280000	yes	126	3.79523	-0.270769	fast	vcf	1.97429	-0.382726
14	21280001	21300000	yes	120	0.682068	-0.480782	fast	vcf	0.757223	-0.47731
14	21300001	21320000	yes	176	0	-0.526794	fast	vcf	0	-0.536157
14	21320001	21340000	yes	148	15.6466	0.528722	fast	vcf	14.7716	0.611813
14	21340001	21360000	yes	99	0	-0.526794	fast	vcf	0	-0.536157
14	21360001	21380000	yes	110	0	-0.526794	fast	vcf	0	-0.536157
14	21380001	21400000	yes	90	16.7014	0.599882	fast	vcf	14.9197	0.623322
14	21400001	21420000	yes	84	37.3728	1.99437	fast	vcf	32.3902	1.98104
14	21420001	21440000	yes	129	1.87303	-0.40044	fast	vcf	1.40177	-0.427219
14	21440001	21460000	yes	161	0	-0.526794	fast	vcf	0	-0.536157
14	21460001	21480000	yes	111	3.6512	-0.280485	fast	vcf	5.50926	-0.108007
14	21480001	21500000	yes	101	0	-0.526794	fast	vcf	0	-0.536157
14	21500001	21520000	yes	128	15.1012	0.491933	fast	vcf	14.9502	0.625691
14	21520001	21540000	yes	105	15.8791	0.544406	fast	vcf	15.3461	0.656463
14	21540001	21560000	yes	91	0	-0.526794	fast	vcf	0	-0.536157
14	21560001	21580000	yes	79	0	-0.526794	fast	vcf	0	-0.536157
14	21580001	21600000	yes	104	0.56004	-0.489014	fast	vcf	0.587559	-0.490496
14	21600001	21620000	yes	139	10.1552	0.158271	fast	vcf	8.14083	0.096505
14	21620001	21640000	yes	180	2.10924	-0.384505	fast	vcf	0.524549	-0.495392
14	21640001	21660000	yes	135	0	-0.526794	fast	vcf	0	-0.536157
14	21660001	21680000	yes	95	7.87662	0.00456116	fast	vcf	7.62945	0.0567633
14	21680001	21700000	yes	110	10.7546	0.19871	fast	vcf	10.004	0.2413
14	21700001	21720000	yes	105	0	-0.526794	fast	vcf	0	-0.536157
14	21720001	21740000	yes	100	2.16618	-0.380664	fast	vcf	2.84415	-0.315125
14	21740001	21760000	yes	128	6.87427	-0.0630571	fast	vcf	6.36933	-0.0411663
14	21760001	21780000	yes	112	0.182174	-0.514505	fast	vcf	0.16963	-0.522975
14	21780001	21800000	yes	115	0.318099	-0.505335	fast	vcf	0.326721	-0.510766
14	21800001	21820000	yes	126	38.1139	2.04436	fast	vcf	25.3667	1.43521
14	21820001	21840000	yes	87	4.77231	-0.204855	fast	vcf	3.40893	-0.271234
14	21840001	21860000	yes	70	1.90676	-0.398165	fast	vcf	1.88873	-0.389375
14	21860001	21880000	yes	61	28.2659	1.38002	fast	vcf	23.221	1.26846
14	21880001	21900000	yes	70	13.7741	0.402405	fast	vcf	10.5532	0.283981
14	21900001	21920000	yes	71	7.38521	-0.0285895	fast	vcf	10.8967	0.310677
14	21920001	21940000	yes	91	0.563797	-0.48876	fast	vcf	0.550204	-0.493399
14	21940001	21960000	yes	109	6.15278	-0.111729	fast	vcf	5.92019	-0.0760713
14	21960001	21980000	yes	104	0	-0.526794	fast	vcf	0	-0.536157
14	21980001	22000000	yes	89	0	-0.526794	fast	vcf	0.483139	-0.49861
14	22000001	22020000	yes	175	0.00107061	-0.526722	fast	vcf	0	-0.536157
14	22020001	22040000	yes	155	0	-0.526794	fast	vcf	0	-0.536157
14	22040001	22060000	yes	169	0	-0.526794	fast	vcf	0	-0.536157
14	22060001	22080000	yes	186	0.857567	-0.468943	fast	vcf	0.864598	-0.468965
14	22080001	22100000	yes	131	0	-0.526794	fast	vcf	0	-0.536157
14	22100001	22120000	yes	169	13.9254	0.412613	fast	vcf	11.3774	0.34803
14	22120001	22140000	yes	146	16.0751	0.557626	fast	vcf	14.1786	0.565731
14	22140001	22160000	yes	126	0	-0.526794	fast	vcf	0	-0.536157
14	22160001	22180000	yes	114	0	-0.526794	fast	vcf	0	-0.536157
14	22180001	22200000	yes	134	0	-0.526794	fast	vcf	0	-0.536157
14	22200001	22220000	yes	134	0	-0.526794	fast	vcf	0	-0.536157
14	22220001	22240000	yes	205	1.86548	-0.400949	fast	vcf	1.5918	-0.412451
14	22240001	22260000	yes	138	0.582805	-0.487478	fast	vcf	0.576176	-0.49138
14	22260001	22280000	yes	125	0	-0.526794	fast	vcf	0	-0.536157
14	22280001	22300000	yes	123	0.329389	-0.504574	fast	vcf	0.315942	-0.511604
14	22300001	22320000	yes	129	0.936597	-0.463611	fast	vcf	0.867697	-0.468725
14	22320001	22340000	yes	134	0	-0.526794	fast	vcf	0	-0.536157
14	22340001	22360000	yes	181	0	-0.526794	fast	vcf	0	-0.536157
14	22360001	22380000	yes	212	0	-0.526794	fast	vcf	0	-0.536157
14	22380001	22400000	yes	220	0	-0.526794	fast	vcf	0	-0.536157
14	22400001	22420000	yes	138	0.1294	-0.518065	fast	vcf	0.116138	-0.527132
14	22420001	22440000	yes	131	0.820079	-0.471472	fast	vcf	0.812415	-0.473021
14	22440001	22460000	yes	147	0	-0.526794	fast	vcf	0	-0.536157
14	22460001	22480000	yes	90	0	-0.526794	fast	vcf	0	-0.536157
14	22480001	22500000	yes	109	0.184158	-0.514371	fast	vcf	0.20203	-0.520457
14	22500001	22520000	yes	143	8.16316	0.0238908	fast	vcf	8.91805	0.156906
14	22520001	22540000	yes	171	2.5298	-0.356134	fast	vcf	2.39523	-0.350013
14	22540001	22560000	yes	85	0.052633	-0.523243	fast	vcf	0.00324653	-0.535905
14	22560001	22580000	yes	109	37.5356	2.00535	fast	vcf	35.5388	2.22573
14	22580001	22600000	yes	164	17.8572	0.677849	fast	vcf	19.1874	0.954983
14	22600001	22620000	yes	216	0	-0.526794	fast	vcf	0	-0.536157
14	22620001	22640000	yes	159	21.8858	0.949617	fast	vcf	15.7819	0.69033
14	22640001	22660000	yes	181	10.4642	0.179119	fast	vcf	13.8555	0.540622
14	22660001	22680000	yes	144	0	-0.526794	fast	vcf	0.0435606	-0.532772
14	22680001	22700000	yes	133	0	-0.526794	fast	vcf	0	-0.536157
14	22700001	22720000	yes	207	2.09257	-0.38563	fast	vcf	2.14999	-0.369071
14	22720001	22740000	yes	209	0	-0.526794	fast	vcf	0	-0.536157
14	22740001	22760000	yes	177	0	-0.526794	fast	vcf	0	-0.536157
14	22760001	22780000	yes	128	2.96633	-0.326686	fast	vcf	2.9625	-0.305928
14	22780001	22800000	yes	148	5.30934	-0.168627	fast	vcf	4.32405	-0.200115
14	22800001	22820000	yes	95	0.0530935	-0.523212	fast	vcf	0.0493341	-0.532324
14	22820001	22840000	yes	105	10.1292	0.156519	fast	vcf	7.88474	0.0766029
14	22840001	22860000	yes	99	3.5236	-0.289093	fast	vcf	3.61596	-0.255144
14	22860001	22880000	yes	114	1.36456	-0.434741	fast	vcf	1.40969	-0.426604
14	22880001	22900000	yes	109	0.258161	-0.509379	fast	vcf	0.256311	-0.516238
14	22900001	22920000	yes	82	2.12094	-0.383716	fast	vcf	2.12269	-0.371193
14	22920001	22940000	yes	91	0.382859	-0.500966	fast	vcf	0.451098	-0.501101
14	22940001	22960000	yes	99	0.357929	-0.502648	fast	vcf	0.352063	-0.508797
14	22960001	22980000	yes	152	0	-0.526794	fast	vcf	0	-0.536157
14	22980001	23000000	yes	110	1.41571	-0.43129	fast	vcf	1.43233	-0.424844
14	23000001	23020000	yes	131	2.51449	-0.357167	fast	vcf	2.24228	-0.361899
14	23020001	23040000	yes	209	0.270975	-0.508514	fast	vcf	0.231636	-0.518156
14	23040001	23060000	yes	185	0.062138	-0.522602	fast	vcf	0.0414163	-0.532939
14	23060001	23080000	yes	108	4.8938	-0.19666	fast	vcf	4.19492	-0.210151
14	23080001	23100000	yes	113	0.357958	-0.502646	fast	vcf	0.356932	-0.508419
14	23100001	23120000	yes	177	0.315241	-0.505528	fast	vcf	1.12421	-0.44879
14	23120001	23140000	yes	94	0	-0.526794	fast	vcf	0	-0.536157
14	23140001	23160000	yes	62	0	-0.526794	fast	vcf	0	-0.536157
14	23160001	23180000	yes	100	29.2786	1.44833	fast	vcf	16.7654	0.766761
14	23180001	23200000	yes	139	0	-0.526794	fast	vcf	0	-0.536157
14	23200001	23220000	yes	139	0	-0.526794	fast	vcf	0	-0.536157
14	23220001	23240000	yes	135	0	-0.526794	fast	vcf	0	-0.536157
14	23240001	23260000	yes	175	0	-0.526794	fast	vcf	0	-0.536157
14	23260001	23280000	yes	167	0	-0.526794	fast	vcf	0	-0.536157
14	23280001	23300000	yes	130	0	-0.526794	fast	vcf	0.169	-0.523024
14	23300001	23320000	yes	122	3.47744	-0.292207	fast	vcf	3.37323	-0.274008
14	23320001	23340000	yes	93	7.22864	-0.0391514	fast	vcf	2.78964	-0.319361
14	23340001	23360000	yes	69	17.1829	0.632361	fast	vcf	11.9863	0.395357
14	23360001	23380000	yes	104	0	-0.526794	fast	vcf	0	-0.536157
14	23380001	23400000	yes	114	3.00603	-0.324008	fast	vcf	3.85976	-0.236197
14	23400001	23420000	yes	112	10.8435	0.204706	fast	vcf	11.4033	0.350046
14	23420001	23440000	yes	69	5.37567	-0.164152	fast	vcf	3.65482	-0.252124
14	23440001	23460000	yes	74	2.72146	-0.343205	fast	vcf	0	-0.536157
14	23460001	23480000	yes	69	0	-0.526794	fast	vcf	0	-0.536157
14	23480001	23500000	yes	70	8.79117	0.0662562	fast	vcf	9.4926	0.201557
14	23500001	23520000	yes	102	1.50295	-0.425405	fast	vcf	1.41963	-0.425832
14	23520001	23540000	yes	75	0	-0.526794	fast	vcf	0	-0.536157
14	23540001	23560000	yes	83	0	-0.526794	fast	vcf	0	-0.536157
14	23560001	23580000	yes	108	0	-0.526794	fast	vcf	0	-0.536157
14	23580001	23600000	yes	88	15.7828	0.537911	fast	vcf	13.5734	0.518696
14	23600001	23620000	yes	91	1.32402	-0.437476	fast	vcf	0.88158	-0.467646
14	23620001	23640000	yes	89	0	-0.526794	fast	vcf	0	-0.536157
14	23640001	23660000	yes	102	1.34148	-0.436298	fast	vcf	1.64573	-0.40826
14	23660001	23680000	yes	105	4.82783	-0.20111	fast	vcf	4.7535	-0.16674
14	23680001	23700000	yes	142	9.21128	0.094597	fast	vcf	10.1494	0.252601
14	23700001	23720000	yes	122	5.97667	-0.123609	fast	vcf	4.84256	-0.159819
14	23720001	23740000	yes	131	0	-0.526794	fast	vcf	0	-0.536157
14	23740001	23760000	yes	92	0	-0.526794	fast	vcf	0	-0.536157
14	23760001	23780000	yes	84	4.1467	-0.247058	fast	vcf	3.74168	-0.245374
14	23780001	23800000	yes	81	47.6727	2.68919	fast	vcf	46.0748	3.04454
14	23800001	23820000	yes	82	8.4071	0.0403474	fast	vcf	8.33029	0.111229
14	23820001	23840000	yes	104	0	-0.526794	fast	vcf	0	-0.536157
14	23840001	23860000	yes	114	1.75238	-0.408579	fast	vcf	1.42578	-0.425353
14	23860001	23880000	yes	107	4.76137	-0.205593	fast	vcf	2.99597	-0.303327
14	23880001	23900000	yes	105	17.4719	0.651854	fast	vcf	16.7579	0.76618
14	23900001	23920000	yes	116	16.3038	0.573059	fast	vcf	15.9324	0.702024
14	23920001	23940000	yes	102	19.9155	0.816702	fast	vcf	18.9502	0.93655
14	23940001	23960000	yes	101	0	-0.526794	fast	vcf	0	-0.536157
14	23960001	23980000	yes	90	0	-0.526794	fast	vcf	0	-0.536157
14	23980001	24000000	yes	85	79.4853	4.83527	fast	vcf	81.8858	5.82757
14	24000001	24020000	yes	60	25.2609	1.1773	fast	vcf	25.9877	1.48347
14	24020001	24040000	yes	68	1.81411	-0.404415	fast	vcf	1.60065	-0.411764
14	24040001	24060000	yes	67	1.28946	-0.439807	fast	vcf	0	-0.536157
14	24060001	24080000	yes	56	53.0379	3.05113	fast	vcf	55.5145	3.77814
14	24080001	24100000	yes	69	0.535344	-0.49068	fast	vcf	0.473516	-0.499358
14	24100001	24120000	yes	103	30.7953	1.55065	fast	vcf	21.1002	1.10364
14	24120001	24140000	yes	134	1.831	-0.403275	fast	vcf	1.81955	-0.394752
14	24140001	24160000	yes	130	5.24575	-0.172917	fast	vcf	5.69791	-0.0933456
14	24160001	24180000	yes	126	0.0120442	-0.525982	fast	vcf	0.00870993	-0.535481
14	24180001	24200000	yes	151	4.11906	-0.248923	fast	vcf	0	-0.536157
14	24200001	24220000	yes	149	0	-0.526794	fast	vcf	0	-0.536157
14	24220001	24240000	yes	201	0	-0.526794	fast	vcf	0	-0.536157
14	24240001	24260000	yes	123	13.3701	0.375151	fast	vcf	12.9797	0.47256
14	24260001	24280000	yes	96	6.85992	-0.0640254	fast	vcf	7.95198	0.0818285
14	24280001	24300000	yes	113	0	-0.526794	fast	vcf	0	-0.536157
14	24300001	24320000	yes	98	0.0140173	-0.525848	fast	vcf	0.088231	-0.529301
14	24320001	24340000	yes	103	7.62115	-0.0126731	fast	vcf	7.78101	0.0685417
14	24340001	24360000	yes	86	57.4587	3.34936	fast	vcf	43.7405	2.86312
14	24360001	24380000	yes	122	2.8563	-0.334109	fast	vcf	2.80491	-0.318175
14	24380001	24400000	yes	113	0	-0.526794	fast	vcf	0	-0.536157
14	24400001	24420000	yes	168	0	-0.526794	fast	vcf	0	-0.536157
14	24420001	24440000	yes	175	3.20677	-0.310466	fast	vcf	2.11767	-0.371583
14	24440001	24460000	yes	187	19.616	0.796498	fast	vcf	18.9355	0.935409
14	24460001	24480000	yes	170	29.9778	1.4955	fast	vcf	25.9415	1.47988
14	24480001	24500000	yes	113	0	-0.526794	fast	vcf	0	-0.536157
14	24500001	24520000	yes	115	8.5315	0.0487394	fast	vcf	8.91144	0.156392
14	24520001	24540000	yes	95	7.46294	-0.0233459	fast	vcf	6.77214	-0.00986213
14	24540001	24560000	yes	71	0	-0.526794	fast	vcf	0	-0.536157
14	24560001	24580000	yes	71	12.1175	0.290648	fast	vcf	13.0492	0.47796
14	24580001	24600000	yes	72	2.64185	-0.348576	fast	vcf	3.29198	-0.280322
14	24600001	24620000	yes	69	0	-0.526794	fast	vcf	0	-0.536157
14	24620001	24640000	yes	82	0	-0.526794	fast	vcf	0	-0.536157
14	24640001	24660000	yes	85	1.56747	-0.421053	fast	vcf	0.84936	-0.47015
14	24660001	24680000	yes	101	6.7193	-0.0735115	fast	vcf	6.76087	-0.0107385
14	24680001	24700000	yes	73	0	-0.526794	fast	vcf	0	-0.536157
14	24700001	24720000	yes	57	0.020773	-0.525393	fast	vcf	0.016848	-0.534848
14	24720001	24740000	yes	87	7.3392	-0.0316928	fast	vcf	6.07666	-0.0639114
14	24740001	24760000	yes	78	4.146	-0.247106	fast	vcf	3.76771	-0.243351
14	24760001	24780000	yes	92	25.3559	1.18371	fast	vcf	18.2245	0.880158
14	24780001	24800000	yes	99	19.4365	0.784388	fast	vcf	18.5974	0.909132
14	24800001	24820000	yes	130	0.379515	-0.501192	fast	vcf	0.345068	-0.509341
14	24820001	24840000	yes	117	5.73199	-0.140115	fast	vcf	1.01066	-0.457614
14	24840001	24860000	yes	89	12.745	0.332984	fast	vcf	14.0058	0.552296
14	24860001	24880000	yes	97	1.12596	-0.450837	fast	vcf	1.12257	-0.448917
14	24880001	24900000	yes	95	0	-0.526794	fast	vcf	0	-0.536157
14	24900001	24920000	yes	193	0	-0.526794	fast	vcf	0	-0.536157
14	24920001	24940000	yes	213	0	-0.526794	fast	vcf	0	-0.536157
14	24940001	24960000	yes	213	0	-0.526794	fast	vcf	0	-0.536157
14	24960001	24980000	yes	143	39.6583	2.14854	fast	vcf	37.8306	2.40384
14	24980001	25000000	yes	139	4.54998	-0.219853	fast	vcf	6.01258	-0.0688916
14	25000001	25020000	yes	102	0	-0.526794	fast	vcf	0	-0.536157
14	25020001	25040000	yes	94	9.9312	0.143163	fast	vcf	8.20119	0.101196
14	25040001	25060000	yes	120	9.50647	0.11451	fast	vcf	7.09635	0.0153335
14	25060001	25080000	yes	145	0.832284	-0.470648	fast	vcf	0.816701	-0.472688
14	25080001	25100000	yes	73	6.85674	-0.0642398	fast	vcf	7.33887	0.0341812
14	25100001	25120000	yes	126	5.22613	-0.17424	fast	vcf	4.65048	-0.174747
14	25120001	25140000	yes	102	22.5448	0.994073	fast	vcf	12.8219	0.460294
14	25140001	25160000	yes	83	1.75127	-0.408654	fast	vcf	1.42622	-0.425319
14	25160001	25180000	yes	87	2.149	-0.381823	fast	vcf	0.76807	-0.476467
14	25180001	25200000	yes	98	0	-0.526794	fast	vcf	0	-0.536157
14	25200001	25220000	yes	115	11.3864	0.241327	fast	vcf	10.5514	0.283843
14	25220001	25240000	yes	143	1.38338	-0.433472	fast	vcf	1.45753	-0.422886
14	25240001	25260000	yes	94	6.9003	-0.0613013	fast	vcf	6.94336	0.00344367
14	25260001	25280000	yes	124	29.8597	1.48754	fast	vcf	26.8572	1.55105
14	25280001	25300000	yes	109	0.0560136	-0.523015	fast	vcf	0.0954094	-0.528743
14	25300001	25320000	yes	84	0	-0.526794	fast	vcf	0	-0.536157
14	25320001	25340000	yes	95	0	-0.526794	fast	vcf	0	-0.536157
14	25340001	25360000	yes	94	0.997223	-0.459522	fast	vcf	1.06102	-0.453701
14	25360001	25380000	yes	153	0	-0.526794	fast	vcf	0	-0.536157
14	25380001	25400000	yes	111	0.000889424	-0.526734	fast	vcf	0.000859063	-0.536091
14	25400001	25420000	yes	102	0.359643	-0.502533	fast	vcf	0.388021	-0.506003
14	25420001	25440000	yes	122	0.829536	-0.470834	fast	vcf	0.96332	-0.461293
14	25440001	25460000	yes	93	1.25701	-0.441997	fast	vcf	1.22316	-0.4411
14	25460001	25480000	yes	58	0.174892	-0.514996	fast	vcf	0.185215	-0.521764
14	25480001	25500000	yes	81	0.270371	-0.508555	fast	vcf	0.244045	-0.517192
14	25500001	25520000	yes	113	0	-0.526794	fast	vcf	0	-0.536157
14	25520001	25540000	yes	87	0	-0.526794	fast	vcf	0	-0.536157
14	25540001	25560000	yes	114	10.6468	0.191439	fast	vcf	8.09895	0.0932506
14	25560001	25580000	yes	150	7.19641	-0.0413256	fast	vcf	0.676435	-0.483589
14	25580001	25600000	yes	124	1.18876	-0.446601	fast	vcf	1.05446	-0.454211
14	25600001	25620000	yes	152	0	-0.526794	fast	vcf	0	-0.536157
14	25620001	25640000	yes	151	9.78194	0.133094	fast	vcf	9.48193	0.200728
14	25640001	25660000	yes	150	15.7009	0.532385	fast	vcf	13.6011	0.520849
14	25660001	25680000	yes	135	4.13989	-0.247518	fast	vcf	4.47502	-0.188383
14	25680001	25700000	yes	119	0	-0.526794	fast	vcf	0	-0.536157
14	25700001	25720000	yes	114	28.2407	1.37832	fast	vcf	16.306	0.731061
14	25720001	25740000	yes	183	0	-0.526794	fast	vcf	0	-0.536157
14	25740001	25760000	yes	145	0	-0.526794	fast	vcf	0	-0.536157
14	25760001	25780000	yes	158	0	-0.526794	fast	vcf	0	-0.536157
14	25780001	25800000	yes	151	0	-0.526794	fast	vcf	0	-0.536157
14	25800001	25820000	yes	121	0.111107	-0.519299	fast	vcf	0.120511	-0.526792
14	25820001	25840000	yes	111	0.508025	-0.492523	fast	vcf	0.443977	-0.501654
14	25840001	25860000	yes	87	6.5308	-0.0862276	fast	vcf	4.75664	-0.166496
14	25860001	25880000	yes	102	3.86806	-0.265855	fast	vcf	3.73747	-0.245701
14	25880001	25900000	yes	178	5.75371	-0.13865	fast	vcf	5.55098	-0.104764
14	25900001	25920000	yes	111	0.646595	-0.483175	fast	vcf	0.526758	-0.495221
14	25920001	25940000	yes	98	15.6285	0.5275	fast	vcf	15.7037	0.684255
14	25940001	25960000	yes	86	0.624898	-0.484639	fast	vcf	0.645877	-0.485963
14	25960001	25980000	yes	66	0.230175	-0.511266	fast	vcf	0.235052	-0.51789
14	25980001	26000000	yes	115	6.45694	-0.0912104	fast	vcf	0.812133	-0.473043
14	26000001	26020000	yes	113	0	-0.526794	fast	vcf	0	-0.536157
14	26020001	26040000	yes	116	1.05615	-0.455546	fast	vcf	0.837763	-0.471051
14	26040001	26060000	yes	101	4.38295	-0.231121	fast	vcf	5.01264	-0.146602
14	26060001	26080000	yes	107	0	-0.526794	fast	vcf	0	-0.536157
14	26080001	26100000	yes	126	1.20007	-0.445838	fast	vcf	1.18919	-0.44374
14	26100001	26120000	yes	77	0.705758	-0.479184	fast	vcf	0.703378	-0.481495
14	26120001	26140000	yes	124	0	-0.526794	fast	vcf	0	-0.536157
14	26140001	26160000	yes	95	61.5263	3.62376	fast	vcf	56.724	3.87213
14	26160001	26180000	yes	95	0	-0.526794	fast	vcf	0	-0.536157
14	26180001	26200000	yes	99	4.91051	-0.195532	fast	vcf	4.92577	-0.153353
14	26200001	26220000	yes	93	3.14214	-0.314826	fast	vcf	3.25698	-0.283042
14	26220001	26240000	yes	81	0.264027	-0.508983	fast	vcf	0.256157	-0.51625
14	26240001	26260000	yes	175	0.764001	-0.475255	fast	vcf	0.809367	-0.473258
14	26260001	26280000	yes	97	38.1309	2.04551	fast	vcf	39.7952	2.55652
14	26280001	26300000	yes	61	0.0349611	-0.524436	fast	vcf	0.0341472	-0.533504
14	26300001	26320000	yes	71	1.00117	-0.459255	fast	vcf	1.02397	-0.45658
14	26320001	26340000	yes	100	0.104339	-0.519755	fast	vcf	0.0552119	-0.531867
14	26340001	26360000	yes	80	0.0530322	-0.523216	fast	vcf	0.0462868	-0.53256
14	26360001	26380000	yes	51	1.91988	-0.397279	fast	vcf	1.9337	-0.385881
14	26380001	26400000	yes	85	0	-0.526794	fast	vcf	0	-0.536157
14	26400001	26420000	yes	83	15.4124	0.512922	fast	vcf	15.3066	0.65339
14	26420001	26440000	yes	100	6.94135	-0.0585322	fast	vcf	6.98311	0.0065334
14	26440001	26460000	yes	106	31.4386	1.59404	fast	vcf	27.8119	1.62524
14	26460001	26480000	yes	140	0.0594836	-0.522781	fast	vcf	0.193848	-0.521093
14	26480001	26500000	yes	115	0	-0.526794	fast	vcf	0	-0.536157
14	26500001	26520000	yes	98	38.1844	2.04912	fast	vcf	35.8523	2.25009
14	26520001	26540000	yes	143	0	-0.526794	fast	vcf	0	-0.536157
14	26540001	26560000	yes	68	0	-0.526794	fast	vcf	0	-0.536157
14	26560001	26580000	yes	141	26.47	1.25887	fast	vcf	22.4872	1.21143
14	26580001	26600000	yes	141	8.8203	0.0682215	fast	vcf	8.72166	0.141644
14	26600001	26620000	yes	69	12.9939	0.349768	fast	vcf	9.45074	0.198304
14	26620001	26640000	yes	120	0.323485	-0.504972	fast	vcf	0.294505	-0.51327
14	26640001	26660000	yes	100	14.9955	0.484799	fast	vcf	14.6418	0.60173
14	26660001	26680000	yes	80	0	-0.526794	fast	vcf	0	-0.536157
14	26680001	26700000	yes	84	2.58581	-0.352356	fast	vcf	2.47783	-0.343594
14	26700001	26720000	yes	100	1.35228	-0.435569	fast	vcf	1.42722	-0.425241
14	26720001	26740000	yes	103	6.69533	-0.0751287	fast	vcf	5.64926	-0.0971268
14	26740001	26760000	yes	122	0	-0.526794	fast	vcf	0	-0.536157
14	26760001	26780000	yes	155	0	-0.526794	fast	vcf	0	-0.536157
14	26780001	26800000	yes	94	3.14788	-0.314439	fast	vcf	2.92758	-0.308641
14	26800001	26820000	yes	112	1.43934	-0.429697	fast	vcf	1.39825	-0.427493
14	26820001	26840000	yes	102	0	-0.526794	fast	vcf	0	-0.536157
14	26840001	26860000	yes	88	1.23429	-0.443529	fast	vcf	1.25396	-0.438706
14	26860001	26880000	yes	90	17.1319	0.62892	fast	vcf	14.8176	0.615391
14	26880001	26900000	yes	83	0	-0.526794	fast	vcf	0	-0.536157
14	26900001	26920000	yes	61	0	-0.526794	fast	vcf	0	-0.536157
14	26920001	26940000	yes	85	2.11436	-0.384159	fast	vcf	1.99932	-0.380781
14	26940001	26960000	yes	92	0.85993	-0.468783	fast	vcf	0.845745	-0.470431
14	26960001	26980000	yes	87	0	-0.526794	fast	vcf	0	-0.536157
14	26980001	27000000	yes	92	0	-0.526794	fast	vcf	0	-0.536157
14	27000001	27020000	yes	77	2.39775	-0.365042	fast	vcf	0.814122	-0.472888
14	27020001	27040000	yes	91	12.9489	0.346736	fast	vcf	11.0365	0.32154
14	27040001	27060000	yes	78	12.7029	0.330142	fast	vcf	9.19417	0.178365
14	27060001	27080000	yes	78	20.3996	0.84936	fast	vcf	22.5418	1.21567
14	27080001	27100000	yes	77	0.825188	-0.471127	fast	vcf	0.0462943	-0.53256
14	27100001	27120000	yes	101	10.8008	0.201827	fast	vcf	9.03219	0.165777
14	27120001	27140000	yes	90	32.4483	1.66216	fast	vcf	31.8617	1.93996
14	27140001	27160000	yes	107	0	-0.526794	fast	vcf	0	-0.536157
14	27160001	27180000	yes	77	0	-0.526794	fast	vcf	0	-0.536157
14	27180001	27200000	yes	117	7.23473	-0.0387409	fast	vcf	7.59023	0.0537151
14	27200001	27220000	yes	67	0	-0.526794	fast	vcf	0	-0.536157
14	27220001	27240000	yes	65	10.8623	0.205973	fast	vcf	12.506	0.435741
14	27240001	27260000	yes	68	3.95576	-0.259939	fast	vcf	4.07134	-0.219755
14	27260001	27280000	yes	93	7.1823	-0.0422773	fast	vcf	7.36145	0.0359361
14	27280001	27300000	yes	87	1.23164	-0.443708	fast	vcf	1.1348	-0.447966
14	27300001	27320000	yes	82	0	-0.526794	fast	vcf	0	-0.536157
14	27320001	27340000	yes	84	0	-0.526794	fast	vcf	0	-0.536157
14	27340001	27360000	yes	94	0.00413119	-0.526515	fast	vcf	0.0340756	-0.533509
14	27360001	27380000	yes	89	0	-0.526794	fast	vcf	0	-0.536157
14	27380001	27400000	yes	56	26.3977	1.25399	fast	vcf	19.9576	1.01484
14	27400001	27420000	yes	82	20.9119	0.883921	fast	vcf	22.6934	1.22746
14	27420001	27440000	yes	97	8.72416	0.061736	fast	vcf	9.22748	0.180954
14	27440001	27460000	yes	67	8.71501	0.0611185	fast	vcf	8.66841	0.137506
14	27460001	27480000	yes	99	2.91369	-0.330237	fast	vcf	2.77136	-0.320782
14	27480001	27500000	yes	107	0	-0.526794	fast	vcf	0	-0.536157
14	27500001	27520000	yes	119	10.4852	0.180533	fast	vcf	9.38585	0.193262
14	27520001	27540000	yes	86	0	-0.526794	fast	vcf	0	-0.536157
14	27540001	27560000	yes	123	0	-0.526794	fast	vcf	0	-0.536157
14	27560001	27580000	yes	100	0	-0.526794	fast	vcf	0	-0.536157
14	27580001	27600000	yes	118	0	-0.526794	fast	vcf	0	-0.536157
14	27600001	27620000	yes	130	0	-0.526794	fast	vcf	0	-0.536157
14	27620001	27640000	yes	138	53.8106	3.10325	fast	vcf	48.8694	3.26172
14	27640001	27660000	yes	90	0.706772	-0.479115	fast	vcf	0	-0.536157
14	27660001	27680000	yes	90	0.0740776	-0.521797	fast	vcf	0.0825181	-0.529745
14	27680001	27700000	yes	89	49.7134	2.82686	fast	vcf	36.1205	2.27094
14	27700001	27720000	yes	102	0.617094	-0.485165	fast	vcf	0.62765	-0.48738
14	27720001	27740000	yes	100	3.64501	-0.280902	fast	vcf	3.49768	-0.264336
14	27740001	27760000	yes	89	3.58976	-0.284629	fast	vcf	3.68122	-0.250072
14	27760001	27780000	yes	110	0.421848	-0.498336	fast	vcf	0.408335	-0.504424
14	27780001	27800000	yes	68	0.656773	-0.482488	fast	vcf	0.662053	-0.484706
14	27800001	27820000	yes	110	8.45243	0.0434052	fast	vcf	8.01415	0.0866603
14	27820001	27840000	yes	134	8.28357	0.032014	fast	vcf	7.82036	0.0715995
14	27840001	27860000	yes	111	7.58371	-0.0151983	fast	vcf	7.49357	0.046203
14	27860001	27880000	yes	108	0	-0.526794	fast	vcf	0	-0.536157
14	27880001	27900000	yes	92	4.00968	-0.256302	fast	vcf	3.977	-0.227086
14	27900001	27920000	yes	94	0	-0.526794	fast	vcf	0	-0.536157
14	27920001	27940000	yes	86	0	-0.526794	fast	vcf	0	-0.536157
14	27940001	27960000	yes	97	14.2448	0.434154	fast	vcf	11.8133	0.381912
14	27960001	27980000	yes	149	0.157076	-0.516198	fast	vcf	0.161867	-0.523578
14	27980001	28000000	yes	135	4.96284	-0.192002	fast	vcf	4.39891	-0.194297
14	28000001	28020000	yes	105	4.47979	-0.224588	fast	vcf	5.17845	-0.133716
14	28020001	28040000	yes	110	0.120089	-0.518693	fast	vcf	0.115143	-0.527209
14	28040001	28060000	yes	114	0	-0.526794	fast	vcf	0	-0.536157
14	28060001	28080000	yes	115	0	-0.526794	fast	vcf	0	-0.536157
14	28080001	28100000	yes	130	0	-0.526794	fast	vcf	0	-0.536157
14	28100001	28120000	yes	137	25.6222	1.20167	fast	vcf	15.6368	0.679051
14	28120001	28140000	yes	139	1.46379	-0.428047	fast	vcf	1.08317	-0.45198
14	28140001	28160000	yes	121	0	-0.526794	fast	vcf	0	-0.536157
14	28160001	28180000	yes	138	6.57262	-0.0834063	fast	vcf	5.05802	-0.143074
14	28180001	28200000	yes	115	12.3779	0.30822	fast	vcf	8.59543	0.131834
14	28200001	28220000	yes	139	0.460815	-0.495708	fast	vcf	0.450301	-0.501162
14	28220001	28240000	yes	140	0	-0.526794	fast	vcf	0.136022	-0.525587
14	28240001	28260000	yes	126	0	-0.526794	fast	vcf	0	-0.536157
14	28260001	28280000	yes	83	39.9418	2.16767	fast	vcf	37.9836	2.41573
14	28280001	28300000	yes	133	1.17159	-0.447759	fast	vcf	0	-0.536157
14	28300001	28320000	yes	128	0	-0.526794	fast	vcf	0	-0.536157
14	28320001	28340000	yes	135	1.20614	-0.445428	fast	vcf	1.54057	-0.416433
14	28340001	28360000	yes	135	0	-0.526794	fast	vcf	0	-0.536157
14	28360001	28380000	yes	122	0	-0.526794	fast	vcf	0	-0.536157
14	28380001	28400000	yes	142	1.67649	-0.413698	fast	vcf	1.56873	-0.414244
14	28400001	28420000	yes	135	0.907278	-0.465589	fast	vcf	0.895319	-0.466578
14	28420001	28440000	yes	157	0	-0.526794	fast	vcf	0	-0.536157
14	28440001	28460000	yes	191	2.32616	-0.369872	fast	vcf	2.38386	-0.350896
14	28460001	28480000	yes	118	5.69662	-0.142501	fast	vcf	8.38678	0.115619
14	28480001	28500000	yes	118	6.12723	-0.113452	fast	vcf	6.27437	-0.0485462
14	28500001	28520000	yes	105	8.04847	0.0161541	fast	vcf	6.76154	-0.0106861
14	28520001	28540000	yes	106	3.68488	-0.278213	fast	vcf	3.67575	-0.250498
14	28540001	28560000	yes	108	0.360705	-0.502461	fast	vcf	0.372406	-0.507216
14	28560001	28580000	yes	89	0	-0.526794	fast	vcf	0	-0.536157
14	28580001	28600000	yes	119	0.00298413	-0.526593	fast	vcf	0.00301734	-0.535923
14	28600001	28620000	yes	131	0	-0.526794	fast	vcf	0	-0.536157
14	28620001	28640000	yes	69	9.2376	0.0963727	fast	vcf	6.86909	-0.00232782
14	28640001	28660000	yes	102	32.0344	1.63424	fast	vcf	36.0201	2.26313
14	28660001	28680000	yes	89	3.74578	-0.274104	fast	vcf	3.77103	-0.243093
14	28680001	28700000	yes	117	4.02246	-0.25544	fast	vcf	4.61798	-0.177272
14	28700001	28720000	yes	120	50.2082	2.86024	fast	vcf	36.52	2.30199
14	28720001	28740000	yes	129	1.5201	-0.424248	fast	vcf	1.5004	-0.419554
14	28740001	28760000	yes	107	7.88767	0.00530681	fast	vcf	5.55279	-0.104624
14	28760001	28780000	yes	139	0	-0.526794	fast	vcf	0	-0.536157
14	28780001	28800000	yes	128	0	-0.526794	fast	vcf	0	-0.536157
14	28800001	28820000	yes	131	2.29918	-0.371692	fast	vcf	2.28268	-0.35876
14	28820001	28840000	yes	103	12.8204	0.338065	fast	vcf	10.6954	0.295029
14	28840001	28860000	yes	134	0	-0.526794	fast	vcf	0	-0.536157
14	28860001	28880000	yes	124	13.1409	0.359692	fast	vcf	13.1675	0.487149
14	28880001	28900000	yes	149	0	-0.526794	fast	vcf	0	-0.536157
14	28900001	28920000	yes	91	0.199752	-0.513319	fast	vcf	0.0963956	-0.528666
14	28920001	28940000	yes	115	2.07517	-0.386804	fast	vcf	2.27679	-0.359217
14	28940001	28960000	yes	133	0	-0.526794	fast	vcf	0	-0.536157
14	28960001	28980000	yes	93	24.6308	1.13479	fast	vcf	14.9623	0.626638
14	28980001	29000000	yes	152	4.8651	-0.198596	fast	vcf	4.85956	-0.158498
14	29000001	29020000	yes	166	0.224687	-0.511637	fast	vcf	0.426551	-0.503008
14	29020001	29040000	yes	133	0	-0.526794	fast	vcf	0	-0.536157
14	29040001	29060000	yes	119	1.45365	-0.428731	fast	vcf	0.557728	-0.492814
14	29060001	29080000	yes	142	0.120585	-0.518659	fast	vcf	0.123703	-0.526544
14	29080001	29100000	yes	114	3.04345	-0.321484	fast	vcf	3.00906	-0.302309
14	29100001	29120000	yes	141	12.8207	0.338088	fast	vcf	9.92158	0.234895
14	29120001	29140000	yes	72	0	-0.526794	fast	vcf	0	-0.536157
14	29140001	29160000	yes	105	53.277	3.06726	fast	vcf	59.3666	4.0775
14	29160001	29180000	yes	102	9.3269	0.102397	fast	vcf	9.15845	0.175589
14	29180001	29200000	yes	93	13.0842	0.355864	fast	vcf	11.4955	0.35721
14	29200001	29220000	yes	128	6.39049	-0.0956928	fast	vcf	6.30754	-0.0459686
14	29220001	29240000	yes	60	25.133	1.16867	fast	vcf	22.826	1.23776
14	29240001	29260000	yes	62	0	-0.526794	fast	vcf	0	-0.536157
14	29260001	29280000	yes	54	0	-0.526794	fast	vcf	0	-0.536157
14	29280001	29300000	yes	43	97.095	6.02322	fast	vcf	90.2197	6.47524
14	29300001	29320000	yes	48	272.829	17.8782	fast	vcf	270.656	20.4978
14	29320001	29340000	yes	34	51.409	2.94125	fast	vcf	51.7167	3.48299
14	29340001	29360000	yes	43	95.541	5.91838	fast	vcf	89.0302	6.3828
14	29360001	29380000	yes	48	5.27494	-0.170947	fast	vcf	5.18951	-0.132856
14	29380001	29400000	yes	66	0.541744	-0.490248	fast	vcf	0.20696	-0.520074
14	29400001	29420000	yes	51	11.2118	0.229555	fast	vcf	11.6423	0.368619
14	29420001	29440000	yes	41	5.28723	-0.170118	fast	vcf	3.54496	-0.260661
14	29440001	29460000	yes	78	2.98581	-0.325372	fast	vcf	2.88575	-0.311892
14	29460001	29480000	yes	77	2.16472	-0.380762	fast	vcf	0	-0.536157
14	29480001	29500000	yes	77	57.8854	3.37814	fast	vcf	35.043	2.1872
14	29500001	29520000	yes	67	3.36932	-0.2995	fast	vcf	3.40122	-0.271832
14	29520001	29540000	yes	53	115.731	7.28037	fast	vcf	111.121	8.09957
14	29540001	29560000	yes	45	26.7592	1.27837	fast	vcf	26.141	1.49538
14	29560001	29580000	yes	73	29.3561	1.45356	fast	vcf	26.8751	1.55244
14	29580001	29600000	yes	78	51.6387	2.95674	fast	vcf	35.3301	2.20951
14	29600001	29620000	yes	63	41.36	2.26334	fast	vcf	35.4839	2.22147
14	29620001	29640000	yes	95	17.2403	0.636233	fast	vcf	12.4677	0.432767
14	29640001	29660000	yes	52	1.00264	-0.459156	fast	vcf	1.38404	-0.428597
14	29660001	29680000	yes	74	138.72	8.8312	fast	vcf	25.8214	1.47055
14	29680001	29700000	yes	82	6.18284	-0.109701	fast	vcf	6.10543	-0.0616753
14	29700001	29720000	yes	56	0.0534662	-0.523187	fast	vcf	0.0518417	-0.532129
14	29720001	29740000	yes	107	2.08808	-0.385933	fast	vcf	0.337641	-0.509918
14	29740001	29760000	yes	91	0	-0.526794	fast	vcf	0	-0.536157
14	29760001	29780000	yes	74	4.48582	-0.224182	fast	vcf	2.35605	-0.353057
14	29780001	29800000	yes	56	19.8111	0.809658	fast	vcf	13.4434	0.50859
14	29800001	29820000	yes	64	5.29155	-0.169827	fast	vcf	0.421097	-0.503432
14	29820001	29840000	yes	61	0.727625	-0.477709	fast	vcf	0.601818	-0.489387
14	29840001	29860000	yes	42	0.407335	-0.499315	fast	vcf	0.227756	-0.518457
14	29860001	29880000	yes	69	0	-0.526794	fast	vcf	0	-0.536157
14	29880001	29900000	yes	83	12.4511	0.313155	fast	vcf	8.41499	0.117811
14	29900001	29920000	yes	77	10.9469	0.211685	fast	vcf	11.0674	0.323939
14	29920001	29940000	yes	69	19.2767	0.773607	fast	vcf	19.2766	0.96192
14	29940001	29960000	yes	77	0	-0.526794	fast	vcf	0	-0.536157
14	29960001	29980000	yes	89	3.39258	-0.297932	fast	vcf	3.06766	-0.297755
14	29980001	30000000	yes	100	0.424687	-0.498145	fast	vcf	0	-0.536157
14	30000001	30020000	yes	125	0	-0.526794	fast	vcf	0	-0.536157
14	30020001	30040000	yes	109	0	-0.526794	fast	vcf	0	-0.536157
14	30040001	30060000	yes	86	12.6553	0.326928	fast	vcf	7.00976	0.00860441
14	30060001	30080000	yes	102	0	-0.526794	fast	vcf	0	-0.536157
14	30080001	30100000	yes	115	0	-0.526794	fast	vcf	0	-0.536157
14	30100001	30120000	yes	127	0	-0.526794	fast	vcf	0	-0.536157
14	30120001	30140000	yes	71	0	-0.526794	fast	vcf	0	-0.536157
14	30140001	30160000	yes	113	1.03263	-0.457133	fast	vcf	1.04498	-0.454947
14	30160001	30180000	yes	91	0	-0.526794	fast	vcf	0	-0.536157
14	30180001	30200000	yes	101	0	-0.526794	fast	vcf	0	-0.536157
14	30200001	30220000	yes	112	11.0013	0.215349	fast	vcf	10.2745	0.262326
14	30220001	30240000	yes	98	9.2034	0.0940657	fast	vcf	8.46977	0.122068
14	30240001	30260000	yes	96	23.7594	1.07601	fast	vcf	22.827	1.23784
14	30260001	30280000	yes	72	0	-0.526794	fast	vcf	0	-0.536157
14	30280001	30300000	yes	96	0	-0.526794	fast	vcf	0	-0.536157
14	30300001	30320000	yes	121	0.395695	-0.500101	fast	vcf	0.330908	-0.510441
14	30320001	30340000	yes	111	1.9229	-0.397076	fast	vcf	2.59382	-0.334579
14	30340001	30360000	yes	97	39.3363	2.12683	fast	vcf	40.2246	2.58989
14	30360001	30380000	yes	133	0	-0.526794	fast	vcf	0	-0.536157
14	30380001	30400000	yes	103	7.32192	-0.032859	fast	vcf	7.80217	0.0701862
14	30400001	30420000	yes	104	4.57996	-0.217831	fast	vcf	4.36324	-0.19707
14	30420001	30440000	yes	88	11.9336	0.278244	fast	vcf	11.7438	0.376513
14	30440001	30460000	yes	106	6.126	-0.113535	fast	vcf	5.6065	-0.10045
14	30460001	30480000	yes	113	3.93651	-0.261238	fast	vcf	4.29528	-0.202351
14	30480001	30500000	yes	109	0	-0.526794	fast	vcf	0	-0.536157
14	30500001	30520000	yes	112	5.25506	-0.172289	fast	vcf	5.1482	-0.136066
14	30520001	30540000	yes	114	7.19972	-0.0411028	fast	vcf	8.79674	0.147479
14	30540001	30560000	yes	92	4.44562	-0.226893	fast	vcf	4.13954	-0.214455
14	30560001	30580000	yes	89	0	-0.526794	fast	vcf	0	-0.536157
14	30580001	30600000	yes	88	6.15304	-0.111711	fast	vcf	5.25764	-0.127561
14	30600001	30620000	yes	110	4.61255	-0.215632	fast	vcf	4.22845	-0.207544
14	30620001	30640000	yes	82	8.57568	0.0517199	fast	vcf	7.7047	0.0626117
14	30640001	30660000	yes	78	0.605184	-0.485968	fast	vcf	0.754184	-0.477546
14	30660001	30680000	yes	108	2.40671	-0.364438	fast	vcf	2.46172	-0.344845
14	30680001	30700000	yes	108	0	-0.526794	fast	vcf	0	-0.536157
14	30700001	30720000	yes	60	7.94145	0.00893466	fast	vcf	8.90644	0.156004
14	30720001	30740000	yes	59	35.42	1.86263	fast	vcf	26.533	1.52584
14	30740001	30760000	yes	56	0	-0.526794	fast	vcf	0	-0.536157
14	30760001	30780000	yes	55	39.617	2.14576	fast	vcf	37.3748	2.36841
14	30780001	30800000	yes	76	23.042	1.02761	fast	vcf	22.5547	1.21668
14	30800001	30820000	yes	103	6.27688	-0.103357	fast	vcf	6.07124	-0.0643327
14	30820001	30840000	yes	94	11.2269	0.230573	fast	vcf	11.6192	0.366829
14	30840001	30860000	yes	109	4.63318	-0.214241	fast	vcf	4.59485	-0.17907
14	30860001	30880000	yes	82	18.7993	0.741405	fast	vcf	12.9567	0.470769
14	30880001	30900000	yes	90	9.92338	0.142635	fast	vcf	10.8035	0.303435
14	30900001	30920000	yes	88	18.0381	0.690053	fast	vcf	17.5106	0.824671
14	30920001	30940000	yes	70	0	-0.526794	fast	vcf	0	-0.536157
14	30940001	30960000	yes	78	16.0163	0.553662	fast	vcf	11.8301	0.383217
14	30960001	30980000	yes	81	93.2509	5.76389	fast	vcf	88.2353	6.32102
14	30980001	31000000	yes	88	6.02888	-0.120087	fast	vcf	5.38291	-0.117826
14	31000001	31020000	yes	106	3.92544	-0.261984	fast	vcf	3.84932	-0.237009
14	31020001	31040000	yes	79	0	-0.526794	fast	vcf	0	-0.536157
14	31040001	31060000	yes	92	1.64014	-0.416151	fast	vcf	0	-0.536157
14	31060001	31080000	yes	89	18.5242	0.722846	fast	vcf	20.1993	1.03363
14	31080001	31100000	yes	88	0.732972	-0.477348	fast	vcf	0.736299	-0.478936
14	31100001	31120000	yes	91	5.0307	-0.187424	fast	vcf	5.15502	-0.135537
14	31120001	31140000	yes	79	0	-0.526794	fast	vcf	0	-0.536157
14	31140001	31160000	yes	90	0	-0.526794	fast	vcf	0	-0.536157
14	31160001	31180000	yes	88	3.84903	-0.267139	fast	vcf	3.88863	-0.233953
14	31180001	31200000	yes	90	0.16935	-0.51537	fast	vcf	0.161932	-0.523573
14	31200001	31220000	yes	90	10.8522	0.205293	fast	vcf	0.25478	-0.516357
14	31220001	31240000	yes	119	5.52193	-0.154286	fast	vcf	5.54174	-0.105482
14	31240001	31260000	yes	120	0.755678	-0.475816	fast	vcf	0.773223	-0.476067
14	31260001	31280000	yes	136	0.0585381	-0.522845	fast	vcf	0.0547404	-0.531903
14	31280001	31300000	yes	130	6.86128	-0.0639338	fast	vcf	6.93484	0.00278156
14	31300001	31320000	yes	133	19.3725	0.780074	fast	vcf	14.0977	0.559438
14	31320001	31340000	yes	103	2.03515	-0.389503	fast	vcf	2.02435	-0.378836
14	31340001	31360000	yes	99	0.218448	-0.512058	fast	vcf	0.216432	-0.519338
14	31360001	31380000	yes	82	0	-0.526794	fast	vcf	0	-0.536157
14	31380001	31400000	yes	98	0	-0.526794	fast	vcf	0	-0.536157
14	31400001	31420000	yes	85	5.05748	-0.185618	fast	vcf	4.29788	-0.202149
14	31420001	31440000	yes	114	0.120544	-0.518662	fast	vcf	0.128212	-0.526194
14	31440001	31460000	yes	87	0	-0.526794	fast	vcf	0	-0.536157
14	31460001	31480000	yes	92	0	-0.526794	fast	vcf	0	-0.536157
14	31480001	31500000	yes	82	1.75305	-0.408534	fast	vcf	1.76323	-0.399129
14	31500001	31520000	yes	118	0	-0.526794	fast	vcf	0	-0.536157
14	31520001	31540000	yes	81	0.190223	-0.513962	fast	vcf	0.182541	-0.521971
14	31540001	31560000	yes	96	28.4527	1.39262	fast	vcf	29.2435	1.73649
14	31560001	31580000	yes	53	3.12611	-0.315907	fast	vcf	3.04719	-0.299346
14	31580001	31600000	yes	59	0	-0.526794	fast	vcf	0	-0.536157
14	31600001	31620000	yes	70	1.80491	-0.405035	fast	vcf	1.68451	-0.405246
14	31620001	31640000	yes	78	67.1247	4.00142	fast	vcf	67.9069	4.74121
14	31640001	31660000	yes	64	0.102401	-0.519886	fast	vcf	0.491719	-0.497944
14	31660001	31680000	yes	65	11.736	0.264915	fast	vcf	11.5361	0.360369
14	31680001	31700000	yes	67	0.906781	-0.465623	fast	vcf	0.908492	-0.465554
14	31700001	31720000	yes	83	6.58592	-0.0825089	fast	vcf	6.70055	-0.0154259
14	31720001	31740000	yes	99	0.690814	-0.480192	fast	vcf	0.685565	-0.482879
14	31740001	31760000	yes	102	12.5086	0.317037	fast	vcf	17.0746	0.790788
14	31760001	31780000	yes	82	1.96872	-0.393985	fast	vcf	0.0614943	-0.531378
14	31780001	31800000	yes	58	2.15122	-0.381673	fast	vcf	0.847878	-0.470265
14	31800001	31820000	yes	84	0.0972211	-0.520236	fast	vcf	0.114955	-0.527224
14	31820001	31840000	yes	77	9.12844	0.0890086	fast	vcf	9.48856	0.201243
14	31840001	31860000	yes	77	2.51812	-0.356922	fast	vcf	3.55657	-0.259759
14	31860001	31880000	yes	63	46.0969	2.5829	fast	vcf	37.4817	2.37673
14	31880001	31900000	yes	81	0	-0.526794	fast	vcf	0	-0.536157
14	31900001	31920000	yes	99	7.34965	-0.0309879	fast	vcf	6.75285	-0.0113617
14	31920001	31940000	yes	74	0	-0.526794	fast	vcf	0	-0.536157
14	31940001	31960000	yes	120	4.67514	-0.21141	fast	vcf	7.50903	0.0474049
14	31960001	31980000	yes	99	0.95342	-0.462477	fast	vcf	1.01369	-0.457379
14	31980001	32000000	yes	121	1.45432	-0.428686	fast	vcf	1.35055	-0.431199
14	32000001	32020000	yes	113	0.140063	-0.517345	fast	vcf	0.135846	-0.5256
14	32020001	32040000	yes	69	24.2639	1.11004	fast	vcf	21.2988	1.11907
14	32040001	32060000	yes	80	1.82394	-0.403751	fast	vcf	1.01436	-0.457326
14	32060001	32080000	yes	95	37.3772	1.99466	fast	vcf	32.4289	1.98405
14	32080001	32100000	yes	94	57.4939	3.35173	fast	vcf	59.6924	4.10282
14	32100001	32120000	yes	140	0	-0.526794	fast	vcf	0	-0.536157
14	32120001	32140000	yes	136	45.8564	2.56667	fast	vcf	39.5064	2.53407
14	32140001	32160000	yes	95	13.6618	0.394826	fast	vcf	7.23957	0.026464
14	32160001	32180000	yes	156	43.6709	2.41924	fast	vcf	45.5067	3.00038
14	32180001	32200000	yes	117	10.1243	0.156191	fast	vcf	10.5217	0.281535
14	32200001	32220000	yes	155	0	-0.526794	fast	vcf	0	-0.536157
14	32220001	32240000	yes	122	13.7834	0.403029	fast	vcf	14.1144	0.560742
14	32240001	32260000	yes	102	9.45314	0.110913	fast	vcf	9.73752	0.220592
14	32260001	32280000	yes	128	53.6665	3.09354	fast	vcf	49.1077	3.28024
14	32280001	32300000	yes	132	28.9858	1.42858	fast	vcf	30.8771	1.86345
14	32300001	32320000	yes	137	0	-0.526794	fast	vcf	0	-0.536157
14	32320001	32340000	yes	176	0	-0.526794	fast	vcf	0	-0.536157
14	32340001	32360000	yes	88	0.0478243	-0.523568	fast	vcf	0.0223802	-0.534418
14	32360001	32380000	yes	114	0.0491508	-0.523478	fast	vcf	0.00949633	-0.535419
14	32380001	32400000	yes	160	0	-0.526794	fast	vcf	0	-0.536157
14	32400001	32420000	yes	159	4.31351	-0.235805	fast	vcf	4.1812	-0.211217
14	32420001	32440000	yes	111	0.141885	-0.517222	fast	vcf	0	-0.536157
14	32440001	32460000	yes	139	4.91354	-0.195328	fast	vcf	5.04466	-0.144113
14	32460001	32480000	yes	87	2.55521	-0.35442	fast	vcf	1.72378	-0.402194
14	32480001	32500000	yes	88	0	-0.526794	fast	vcf	0	-0.536157
14	32500001	32520000	yes	80	14.9349	0.48071	fast	vcf	13.608	0.521384
14	32520001	32540000	yes	85	1.00997	-0.458662	fast	vcf	1.60852	-0.411152
14	32540001	32560000	yes	73	5.72861	-0.140343	fast	vcf	5.6083	-0.10031
14	32560001	32580000	yes	48	34.7131	1.81494	fast	vcf	32.5334	1.99217
14	32580001	32600000	yes	72	0	-0.526794	fast	vcf	0	-0.536157
14	32600001	32620000	yes	96	3.37106	-0.299383	fast	vcf	2.51816	-0.340459
14	32620001	32640000	yes	81	7.62488	-0.0124209	fast	vcf	6.55208	-0.0269644
14	32640001	32660000	yes	87	4.72638	-0.207954	fast	vcf	4.32044	-0.200396
14	32660001	32680000	yes	113	1.70423	-0.411827	fast	vcf	2.44623	-0.346049
14	32680001	32700000	yes	98	4.86206	-0.1988	fast	vcf	4.77178	-0.16532
14	32700001	32720000	yes	81	28.7096	1.40995	fast	vcf	20.3996	1.04919
14	32720001	32740000	yes	87	6.24153	-0.105742	fast	vcf	5.87227	-0.0797955
14	32740001	32760000	yes	85	26.704	1.27465	fast	vcf	25.2994	1.42998
14	32760001	32780000	yes	119	8.60788	0.0538915	fast	vcf	8.89608	0.155199
14	32780001	32800000	yes	100	0	-0.526794	fast	vcf	0	-0.536157
14	32800001	32820000	yes	139	0.748556	-0.476297	fast	vcf	0.372731	-0.507191
14	32820001	32840000	yes	148	0	-0.526794	fast	vcf	0	-0.536157
14	32840001	32860000	yes	96	0	-0.526794	fast	vcf	0	-0.536157
14	32860001	32880000	yes	93	3.72368	-0.275595	fast	vcf	3.86628	-0.235691
14	32880001	32900000	yes	134	3.01474	-0.32342	fast	vcf	2.97131	-0.305243
14	32900001	32920000	yes	123	7.54707	-0.0176703	fast	vcf	7.22912	0.0256516
14	32920001	32940000	yes	151	0	-0.526794	fast	vcf	0	-0.536157
14	32940001	32960000	yes	187	0	-0.526794	fast	vcf	0	-0.536157
14	32960001	32980000	yes	105	14.063	0.421891	fast	vcf	11.7426	0.376419
14	32980001	33000000	yes	105	6.98039	-0.0558987	fast	vcf	6.98226	0.00646714
14	33000001	33020000	yes	104	0.820679	-0.471431	fast	vcf	0.473103	-0.49939
14	33020001	33040000	yes	99	11.6007	0.255784	fast	vcf	10.8787	0.309278
14	33040001	33060000	yes	110	0	-0.526794	fast	vcf	0	-0.536157
14	33060001	33080000	yes	88	0.102397	-0.519886	fast	vcf	0.0212191	-0.534508
14	33080001	33100000	yes	87	102.277	6.37276	fast	vcf	21.5278	1.13687
14	33100001	33120000	yes	77	0.626337	-0.484541	fast	vcf	0.81037	-0.47318
14	33120001	33140000	yes	73	0.399273	-0.499859	fast	vcf	0	-0.536157
14	33140001	33160000	yes	114	7.46618	-0.0231271	fast	vcf	6.80653	-0.00718948
14	33160001	33180000	yes	102	183.975	11.8842	fast	vcf	64.4675	4.47392
14	33180001	33200000	yes	80	4.83892	-0.200362	fast	vcf	4.50083	-0.186377
14	33200001	33220000	yes	123	29.4807	1.46197	fast	vcf	23.1893	1.26599
14	33220001	33240000	yes	97	0	-0.526794	fast	vcf	0	-0.536157
14	33240001	33260000	yes	113	0	-0.526794	fast	vcf	0	-0.536157
14	33260001	33280000	yes	133	0	-0.526794	fast	vcf	0	-0.536157
14	33280001	33300000	yes	113	2.00458	-0.391565	fast	vcf	1.90544	-0.388077
14	33300001	33320000	yes	163	0	-0.526794	fast	vcf	0	-0.536157
14	33320001	33340000	yes	213	0	-0.526794	fast	vcf	0	-0.536157
14	33340001	33360000	yes	109	4.98186	-0.190719	fast	vcf	5.00498	-0.147197
14	33360001	33380000	yes	120	28.8091	1.41666	fast	vcf	11.1289	0.328722
14	33380001	33400000	yes	146	5.90614	-0.128367	fast	vcf	5.89003	-0.0784154
14	33400001	33420000	yes	74	0	-0.526794	fast	vcf	0	-0.536157
14	33420001	33440000	yes	99	8.62231	0.0548652	fast	vcf	7.69996	0.0622432
14	33440001	33460000	yes	86	0	-0.526794	fast	vcf	0	-0.536157
14	33460001	33480000	yes	118	0.603474	-0.486084	fast	vcf	0.280111	-0.514389
14	33480001	33500000	yes	117	1.37936	-0.433743	fast	vcf	1.35194	-0.431092
14	33500001	33520000	yes	95	0	-0.526794	fast	vcf	0	-0.536157
14	33520001	33540000	yes	101	2.73191	-0.3425	fast	vcf	2.73119	-0.323904
14	33540001	33560000	yes	141	0.00358201	-0.526552	fast	vcf	0.00258521	-0.535957
14	33560001	33580000	yes	126	0	-0.526794	fast	vcf	0	-0.536157
14	33580001	33600000	yes	133	0	-0.526794	fast	vcf	0	-0.536157
14	33600001	33620000	yes	118	0	-0.526794	fast	vcf	0	-0.536157
14	33620001	33640000	yes	120	9.42201	0.108813	fast	vcf	9.49847	0.202014
14	33640001	33660000	yes	106	3.813	-0.26957	fast	vcf	5.06461	-0.142563
14	33660001	33680000	yes	129	4.59747	-0.21665	fast	vcf	4.42963	-0.19191
14	33680001	33700000	yes	109	0.438368	-0.497222	fast	vcf	0.114391	-0.527268
14	33700001	33720000	yes	74	0.210022	-0.512626	fast	vcf	0.203526	-0.520341
14	33720001	33740000	yes	101	0.191047	-0.513906	fast	vcf	0.179489	-0.522209
14	33740001	33760000	yes	106	0.785777	-0.473786	fast	vcf	3.82309	-0.239047
14	33760001	33780000	yes	124	0	-0.526794	fast	vcf	0	-0.536157
14	33780001	33800000	yes	127	4.83186	-0.200838	fast	vcf	4.50922	-0.185724
14	33800001	33820000	yes	141	100.018	6.22039	fast	vcf	101.484	7.35068
14	33820001	33840000	yes	129	1.79951	-0.405399	fast	vcf	1.48684	-0.420608
14	33840001	33860000	yes	121	0	-0.526794	fast	vcf	0	-0.536157
14	33860001	33880000	yes	103	9.86028	0.138379	fast	vcf	9.3999	0.194354
14	33880001	33900000	yes	101	15.2014	0.498688	fast	vcf	15.234	0.647749
14	33900001	33920000	yes	123	0	-0.526794	fast	vcf	0	-0.536157
14	33920001	33940000	yes	104	0.151993	-0.516541	fast	vcf	0.181278	-0.52207
14	33940001	33960000	yes	95	0.736727	-0.477095	fast	vcf	0.920556	-0.464617
14	33960001	33980000	yes	80	3.36101	-0.300061	fast	vcf	3.26537	-0.28239
14	33980001	34000000	yes	84	0	-0.526794	fast	vcf	0	-0.536157
14	34000001	34020000	yes	113	8.73883	0.0627254	fast	vcf	7.78413	0.0687844
14	34020001	34040000	yes	117	0	-0.526794	fast	vcf	0	-0.536157
14	34040001	34060000	yes	154	3.04712	-0.321236	fast	vcf	2.77709	-0.320337
14	34060001	34080000	yes	107	10.7864	0.200855	fast	vcf	10.2435	0.259913
14	34080001	34100000	yes	82	0	-0.526794	fast	vcf	0	-0.536157
14	34100001	34120000	yes	86	0.0221819	-0.525298	fast	vcf	0.0183282	-0.534733
14	34120001	34140000	yes	111	8.26385	0.0306835	fast	vcf	8.70993	0.140733
14	34140001	34160000	yes	101	0	-0.526794	fast	vcf	0	-0.536157
14	34160001	34180000	yes	104	0.486234	-0.493993	fast	vcf	0.0191198	-0.534672
14	34180001	34200000	yes	115	0.7159	-0.4785	fast	vcf	0.32065	-0.511238
14	34200001	34220000	yes	117	0.108639	-0.519465	fast	vcf	0.110615	-0.527561
14	34220001	34240000	yes	113	0	-0.526794	fast	vcf	0	-0.536157
14	34240001	34260000	yes	105	41.4629	2.27028	fast	vcf	39.4306	2.52818
14	34260001	34280000	yes	77	0.65772	-0.482424	fast	vcf	0.681808	-0.483171
14	34280001	34300000	yes	148	0.156979	-0.516204	fast	vcf	0.0579907	-0.531651
14	34300001	34320000	yes	119	0.837207	-0.470316	fast	vcf	0.785295	-0.475129
14	34320001	34340000	yes	133	37.4112	1.99696	fast	vcf	38.6189	2.4651
14	34340001	34360000	yes	142	0	-0.526794	fast	vcf	0	-0.536157
14	34360001	34380000	yes	105	2.19246	-0.378891	fast	vcf	2.29734	-0.35762
14	34380001	34400000	yes	112	0	-0.526794	fast	vcf	0	-0.536157
14	34400001	34420000	yes	112	0.408429	-0.499242	fast	vcf	0.350377	-0.508928
14	34420001	34440000	yes	140	2.56813	-0.353549	fast	vcf	2.74176	-0.323082
14	34440001	34460000	yes	134	0	-0.526794	fast	vcf	0	-0.536157
14	34460001	34480000	yes	147	0.109794	-0.519387	fast	vcf	0.135018	-0.525665
14	34480001	34500000	yes	155	0	-0.526794	fast	vcf	0	-0.536157
14	34500001	34520000	yes	117	0.166011	-0.515595	fast	vcf	0.288461	-0.51374
14	34520001	34540000	yes	112	1.80772	-0.404845	fast	vcf	4.49508	-0.186823
14	34540001	34560000	yes	105	1.43544	-0.42996	fast	vcf	1.44605	-0.423778
14	34560001	34580000	yes	104	0.11018	-0.519361	fast	vcf	0.0829611	-0.52971
14	34580001	34600000	yes	106	0.590954	-0.486928	fast	vcf	0.763993	-0.476784
14	34600001	34620000	yes	159	0	-0.526794	fast	vcf	0	-0.536157
14	34620001	34640000	yes	129	0	-0.526794	fast	vcf	0	-0.536157
14	34640001	34660000	yes	76	0.0915206	-0.52062	fast	vcf	0.0957316	-0.528718
14	34660001	34680000	yes	103	0	-0.526794	fast	vcf	0	-0.536157
14	34680001	34700000	yes	130	0	-0.526794	fast	vcf	0	-0.536157
14	34700001	34720000	yes	184	0.0111113	-0.526044	fast	vcf	0.000265455	-0.536137
14	34720001	34740000	yes	163	9.39608	0.107064	fast	vcf	9.02859	0.165497
14	34740001	34760000	yes	99	1.60089	-0.418798	fast	vcf	1.49518	-0.41996
14	34760001	34780000	yes	137	0.469036	-0.495153	fast	vcf	0.472587	-0.499431
14	34780001	34800000	yes	119	0	-0.526794	fast	vcf	0	-0.536157
14	34800001	34820000	yes	149	0.625802	-0.484578	fast	vcf	0.619494	-0.488014
14	34820001	34840000	yes	144	4.72885	-0.207787	fast	vcf	4.49538	-0.1868
14	34840001	34860000	yes	177	0	-0.526794	fast	vcf	0	-0.536157
14	34860001	34880000	yes	206	2.07982	-0.38649	fast	vcf	2.63224	-0.331594
14	34880001	34900000	yes	90	0.108521	-0.519473	fast	vcf	0.113134	-0.527365
14	34900001	34920000	yes	96	7.35783	-0.0304366	fast	vcf	7.27774	0.0294299
14	34920001	34940000	yes	121	0	-0.526794	fast	vcf	0	-0.536157
14	34940001	34960000	yes	206	0.203757	-0.513049	fast	vcf	0.123212	-0.526582
14	34960001	34980000	yes	147	0.575782	-0.487952	fast	vcf	0.0463391	-0.532556
14	34980001	35000000	yes	129	0	-0.526794	fast	vcf	0	-0.536157
14	35000001	35020000	yes	84	0.0127443	-0.525934	fast	vcf	0.003615	-0.535877
14	35020001	35040000	yes	98	0	-0.526794	fast	vcf	0	-0.536157
14	35040001	35060000	yes	116	0	-0.526794	fast	vcf	0	-0.536157
14	35060001	35080000	yes	118	1.63938	-0.416202	fast	vcf	2.15994	-0.368298
14	35080001	35100000	yes	110	0	-0.526794	fast	vcf	0	-0.536157
14	35100001	35120000	yes	143	16.9058	0.613668	fast	vcf	16.4836	0.744863
14	35120001	35140000	yes	132	8.2162	0.0274691	fast	vcf	7.15007	0.0195083
14	35140001	35160000	yes	114	2.87492	-0.332852	fast	vcf	3.17067	-0.28975
14	35160001	35180000	yes	108	0	-0.526794	fast	vcf	0	-0.536157
14	35180001	35200000	yes	156	1.03566	-0.456928	fast	vcf	1.03768	-0.455514
14	35200001	35220000	yes	175	0	-0.526794	fast	vcf	0	-0.536157
14	35220001	35240000	yes	123	0	-0.526794	fast	vcf	0	-0.536157
14	35240001	35260000	yes	102	2.06834	-0.387264	fast	vcf	1.91982	-0.386959
14	35260001	35280000	yes	81	0	-0.526794	fast	vcf	0	-0.536157
14	35280001	35300000	yes	106	1.57834	-0.420319	fast	vcf	1.65716	-0.407371
14	35300001	35320000	yes	97	11.4987	0.248903	fast	vcf	10.9736	0.31665
14	35320001	35340000	yes	109	0	-0.526794	fast	vcf	0	-0.536157
14	35340001	35360000	yes	112	2.5886	-0.352168	fast	vcf	2.4879	-0.342811
14	35360001	35380000	yes	115	0.0381339	-0.524222	fast	vcf	0.0414437	-0.532937
14	35380001	35400000	yes	107	3.97059	-0.258939	fast	vcf	1.08427	-0.451894
14	35400001	35420000	yes	94	0	-0.526794	fast	vcf	0	-0.536157
14	35420001	35440000	yes	131	0	-0.526794	fast	vcf	0	-0.536157
14	35440001	35460000	yes	122	0	-0.526794	fast	vcf	0	-0.536157
14	35460001	35480000	yes	136	0.0673839	-0.522248	fast	vcf	0.226465	-0.518558
14	35480001	35500000	yes	116	2.52913	-0.35618	fast	vcf	1.91137	-0.387616
14	35500001	35520000	yes	126	10.7594	0.199035	fast	vcf	6.36033	-0.0418662
14	35520001	35540000	yes	129	0	-0.526794	fast	vcf	0	-0.536157
14	35540001	35560000	yes	102	0	-0.526794	fast	vcf	0	-0.536157
14	35560001	35580000	yes	120	2.93594	-0.328736	fast	vcf	1.55426	-0.415369
14	35580001	35600000	yes	119	0	-0.526794	fast	vcf	0	-0.536157
14	35600001	35620000	yes	103	5.68861	-0.143042	fast	vcf	4.95095	-0.151395
14	35620001	35640000	yes	145	0.346922	-0.503391	fast	vcf	0.355819	-0.508505
14	35640001	35660000	yes	170	0	-0.526794	fast	vcf	0	-0.536157
14	35660001	35680000	yes	86	1.69685	-0.412325	fast	vcf	1.7511	-0.400071
14	35680001	35700000	yes	99	1.96819	-0.39402	fast	vcf	1.85764	-0.391792
14	35700001	35720000	yes	90	0	-0.526794	fast	vcf	0	-0.536157
14	35720001	35740000	yes	96	1.18703	-0.446717	fast	vcf	1.53939	-0.416524
14	35740001	35760000	yes	109	0	-0.526794	fast	vcf	0	-0.536157
14	35760001	35780000	yes	122	0.565935	-0.488616	fast	vcf	0.372207	-0.507232
14	35780001	35800000	yes	122	3.88464	-0.264737	fast	vcf	3.3793	-0.273536
14	35800001	35820000	yes	143	6.01512	-0.121015	fast	vcf	6.83685	-0.00483308
14	35820001	35840000	yes	132	1.6466	-0.415715	fast	vcf	1.1052	-0.450267
14	35840001	35860000	yes	241	0	-0.526794	fast	vcf	0	-0.536157
14	35860001	35880000	yes	137	4.15544	-0.246469	fast	vcf	1.99868	-0.38083
14	35880001	35900000	yes	109	0	-0.526794	fast	vcf	0	-0.536157
14	35900001	35920000	yes	109	0.627832	-0.484441	fast	vcf	0.48233	-0.498673
14	35920001	35940000	yes	91	3.35507	-0.300461	fast	vcf	3.12879	-0.293004
14	35940001	35960000	yes	78	7.21505	-0.0400681	fast	vcf	6.12951	-0.0598043
14	35960001	35980000	yes	51	0	-0.526794	fast	vcf	0	-0.536157
14	35980001	36000000	yes	62	0.0455171	-0.523723	fast	vcf	0.0414254	-0.532938
14	36000001	36020000	yes	38	13.6795	0.396019	fast	vcf	13.6369	0.523633
14	36020001	36040000	yes	52	3.37638	-0.299024	fast	vcf	2.62581	-0.332094
14	36040001	36060000	yes	60	23.3552	1.04875	fast	vcf	24.6489	1.37943
14	36060001	36080000	yes	59	6.22792	-0.10666	fast	vcf	6.35899	-0.0419703
14	36080001	36100000	yes	57	0	-0.526794	fast	vcf	0	-0.536157
14	36100001	36120000	yes	55	23.067	1.0293	fast	vcf	20.5024	1.05719
14	36120001	36140000	yes	48	2.04511	-0.388831	fast	vcf	0.260474	-0.515915
14	36140001	36160000	yes	54	0	-0.526794	fast	vcf	0.000287311	-0.536135
14	36160001	36180000	yes	54	4.01129	-0.256193	fast	vcf	3.41178	-0.271012
14	36180001	36200000	yes	55	2.59442	-0.351775	fast	vcf	2.6823	-0.327703
14	36200001	36220000	yes	59	0.661001	-0.482203	fast	vcf	0.566195	-0.492156
14	36220001	36240000	yes	63	0.81134	-0.472061	fast	vcf	0.673984	-0.483779
14	36240001	36260000	yes	42	0	-0.526794	fast	vcf	0	-0.536157
14	36260001	36280000	yes	76	0	-0.526794	fast	vcf	0	-0.536157
14	36280001	36300000	yes	60	28.9725	1.42769	fast	vcf	31.1402	1.88389
14	36300001	36320000	yes	59	0	-0.526794	fast	vcf	0	-0.536157
14	36320001	36340000	yes	70	20.1748	0.834191	fast	vcf	16.502	0.746288
14	36340001	36360000	yes	73	0	-0.526794	fast	vcf	0	-0.536157
14	36360001	36380000	yes	73	10.3148	0.169042	fast	vcf	7.42232	0.0406658
14	36380001	36400000	yes	63	10.0103	0.1485	fast	vcf	8.00383	0.0858578
14	36400001	36420000	yes	70	0	-0.526794	fast	vcf	0	-0.536157
14	36420001	36440000	yes	77	68.3763	4.08586	fast	vcf	74.7281	5.27132
14	36440001	36460000	yes	135	8.00267	0.0130642	fast	vcf	1.5687	-0.414246
14	36460001	36480000	yes	101	0	-0.526794	fast	vcf	0	-0.536157
14	36480001	36500000	yes	92	21.7567	0.940909	fast	vcf	18.7021	0.91727
14	36500001	36520000	yes	106	16.6719	0.597889	fast	vcf	16.2545	0.727058
14	36520001	36540000	yes	130	0	-0.526794	fast	vcf	0	-0.536157
14	36540001	36560000	yes	121	0	-0.526794	fast	vcf	0	-0.536157
14	36560001	36580000	yes	113	0.0583784	-0.522856	fast	vcf	0.0487273	-0.532371
14	36580001	36600000	yes	192	0	-0.526794	fast	vcf	0	-0.536157
14	36600001	36620000	yes	129	0	-0.526794	fast	vcf	0	-0.536157
14	36620001	36640000	yes	121	2.26634	-0.373907	fast	vcf	2.22334	-0.363372
14	36640001	36660000	yes	115	10.2659	0.165744	fast	vcf	10.6694	0.293009
14	36660001	36680000	yes	124	5.52716	-0.153933	fast	vcf	6.6409	-0.0200616
14	36680001	36700000	yes	95	8.15989	0.0236705	fast	vcf	6.75872	-0.0109055
14	36700001	36720000	yes	135	11.0446	0.218275	fast	vcf	9.31525	0.187775
14	36720001	36740000	yes	79	1.76441	-0.407767	fast	vcf	0.606218	-0.489045
14	36740001	36760000	yes	74	4.8264	-0.201206	fast	vcf	5.42859	-0.114276
14	36760001	36780000	yes	72	0	-0.526794	fast	vcf	0	-0.536157
14	36780001	36800000	yes	75	0.973405	-0.461128	fast	vcf	0.930383	-0.463853
14	36800001	36820000	yes	89	8.30687	0.0335857	fast	vcf	9.2025	0.179012
14	36820001	36840000	yes	90	24.8353	1.14859	fast	vcf	21.8548	1.16229
14	36840001	36860000	yes	65	15.2833	0.504217	fast	vcf	17.6026	0.831822
14	36860001	36880000	yes	94	12.8815	0.342186	fast	vcf	12.8214	0.460252
14	36880001	36900000	yes	126	0	-0.526794	fast	vcf	0	-0.536157
14	36900001	36920000	yes	90	0	-0.526794	fast	vcf	0	-0.536157
14	36920001	36940000	yes	66	5.91553	-0.127734	fast	vcf	5.52375	-0.10688
14	36940001	36960000	yes	101	85.2004	5.22081	fast	vcf	74.185	5.22911
14	36960001	36980000	yes	60	80.6154	4.9115	fast	vcf	74.9292	5.28695
14	36980001	37000000	yes	83	22.7882	1.01049	fast	vcf	18.4923	0.900965
14	37000001	37020000	yes	91	0	-0.526794	fast	vcf	0	-0.536157
14	37020001	37040000	yes	112	0	-0.526794	fast	vcf	0	-0.536157
14	37040001	37060000	yes	110	0	-0.526794	fast	vcf	0.0818313	-0.529798
14	37060001	37080000	yes	96	36.2115	1.91603	fast	vcf	29.3574	1.74534
14	37080001	37100000	yes	95	5.72874	-0.140334	fast	vcf	5.63381	-0.0983277
14	37100001	37120000	yes	142	0	-0.526794	fast	vcf	0	-0.536157
14	37120001	37140000	yes	111	0	-0.526794	fast	vcf	0	-0.536157
14	37140001	37160000	yes	108	0	-0.526794	fast	vcf	0	-0.536157
14	37160001	37180000	yes	99	2.64564	-0.34832	fast	vcf	2.6248	-0.332172
14	37180001	37200000	yes	70	4.8824	-0.197429	fast	vcf	4.85223	-0.159067
14	37200001	37220000	yes	111	0.392235	-0.500334	fast	vcf	0.207417	-0.520038
14	37220001	37240000	yes	100	0	-0.526794	fast	vcf	0	-0.536157
14	37240001	37260000	yes	91	0	-0.526794	fast	vcf	0	-0.536157
14	37260001	37280000	yes	105	1.05223	-0.455811	fast	vcf	1.04476	-0.454964
14	37280001	37300000	yes	79	0	-0.526794	fast	vcf	0	-0.536157
14	37300001	37320000	yes	80	0.106195	-0.51963	fast	vcf	0.104478	-0.528038
14	37320001	37340000	yes	98	5.66161	-0.144863	fast	vcf	7.90996	0.0785627
14	37340001	37360000	yes	147	0	-0.526794	fast	vcf	0	-0.536157
14	37360001	37380000	yes	91	1.31863	-0.43784	fast	vcf	0.761791	-0.476955
14	37380001	37400000	yes	92	0	-0.526794	fast	vcf	0	-0.536157
14	37400001	37420000	yes	96	0.292529	-0.50706	fast	vcf	0.286374	-0.513902
14	37420001	37440000	yes	120	11.5455	0.252063	fast	vcf	11.8807	0.387144
14	37440001	37460000	yes	136	1.0732	-0.454396	fast	vcf	1.86457	-0.391253
14	37460001	37480000	yes	131	17.8201	0.675346	fast	vcf	12.5926	0.442472
14	37480001	37500000	yes	128	0	-0.526794	fast	vcf	0	-0.536157
14	37500001	37520000	yes	139	0.0189305	-0.525517	fast	vcf	0.0147784	-0.535009
14	37520001	37540000	yes	123	0	-0.526794	fast	vcf	0	-0.536157
14	37540001	37560000	yes	120	74.2024	4.47888	fast	vcf	76.4874	5.40804
14	37560001	37580000	yes	102	0.244152	-0.510324	fast	vcf	0.218458	-0.51918
14	37580001	37600000	yes	90	0	-0.526794	fast	vcf	0	-0.536157
14	37600001	37620000	yes	93	0	-0.526794	fast	vcf	0	-0.536157
14	37620001	37640000	yes	112	0	-0.526794	fast	vcf	0	-0.536157
14	37640001	37660000	yes	88	2.42423	-0.363256	fast	vcf	2.33918	-0.354369
14	37660001	37680000	yes	77	0.863191	-0.468563	fast	vcf	0.790742	-0.474705
14	37680001	37700000	yes	89	64.8791	3.84994	fast	vcf	61.5617	4.24809
14	37700001	37720000	yes	84	0.150938	-0.516612	fast	vcf	0.135173	-0.525653
14	37720001	37740000	yes	70	0	-0.526794	fast	vcf	0	-0.536157
14	37740001	37760000	yes	59	9.40344	0.10756	fast	vcf	5.72017	-0.0916156
14	37760001	37780000	yes	90	0	-0.526794	fast	vcf	0	-0.536157
14	37780001	37800000	yes	91	16.1001	0.559316	fast	vcf	16.7698	0.767102
14	37800001	37820000	yes	103	20.3279	0.84452	fast	vcf	17.3495	0.812155
14	37820001	37840000	yes	84	0	-0.526794	fast	vcf	0	-0.536157
14	37840001	37860000	yes	82	1.53204	-0.423443	fast	vcf	1.504	-0.419275
14	37860001	37880000	yes	45	39.9313	2.16697	fast	vcf	33.8015	2.09072
14	37880001	37900000	yes	54	8.18747	0.0255309	fast	vcf	8.92657	0.157568
14	37900001	37920000	yes	41	0	-0.526794	fast	vcf	0	-0.536157
14	37920001	37940000	yes	45	12.6127	0.324057	fast	vcf	12.8398	0.461683
14	37940001	37960000	yes	64	0.163107	-0.515791	fast	vcf	0.130068	-0.526049
14	37960001	37980000	yes	59	8.37718	0.0383288	fast	vcf	8.41987	0.118191
14	37980001	38000000	yes	63	19.094	0.761281	fast	vcf	16.2591	0.727413
14	38000001	38020000	yes	65	0.774161	-0.474569	fast	vcf	1.0357	-0.455668
14	38020001	38040000	yes	81	0	-0.526794	fast	vcf	0	-0.536157
14	38040001	38060000	yes	81	74.4266	4.49401	fast	vcf	61.3347	4.23045
14	38060001	38080000	yes	80	7.72171	-0.00588942	fast	vcf	6.69815	-0.0156124
14	38080001	38100000	yes	79	9.031	0.0824353	fast	vcf	8.81305	0.148746
14	38100001	38120000	yes	75	2.71409	-0.343702	fast	vcf	1.9611	-0.383751
14	38120001	38140000	yes	95	0.494478	-0.493437	fast	vcf	0.580155	-0.491071
14	38140001	38160000	yes	70	5.96985	-0.124069	fast	vcf	5.06474	-0.142553
14	38160001	38180000	yes	77	0	-0.526794	fast	vcf	0	-0.536157
14	38180001	38200000	yes	134	4.04008	-0.254251	fast	vcf	4.691	-0.171598
14	38200001	38220000	yes	146	2.53965	-0.35547	fast	vcf	1.641	-0.408627
14	38220001	38240000	yes	94	0.888008	-0.466889	fast	vcf	0.548844	-0.493504
14	38240001	38260000	yes	156	2.30539	-0.371273	fast	vcf	2.31734	-0.356066
14	38260001	38280000	yes	94	0.111559	-0.519268	fast	vcf	0.0835144	-0.529667
14	38280001	38300000	yes	99	17.0055	0.620391	fast	vcf	17.4563	0.820458
14	38300001	38320000	yes	107	1.10247	-0.452422	fast	vcf	0.250659	-0.516678
14	38320001	38340000	yes	107	12.8355	0.339083	fast	vcf	17.1523	0.796829
14	38340001	38360000	yes	66	5.11593	-0.181674	fast	vcf	5.25646	-0.127653
14	38360001	38380000	yes	50	0.00331487	-0.52657	fast	vcf	0	-0.536157
14	38380001	38400000	yes	63	0	-0.526794	fast	vcf	0	-0.536157
14	38400001	38420000	yes	97	0	-0.526794	fast	vcf	0	-0.536157
14	38420001	38440000	yes	99	0	-0.526794	fast	vcf	0	-0.536157
14	38440001	38460000	yes	97	1.31128	-0.438335	fast	vcf	1.1209	-0.449047
14	38460001	38480000	yes	86	0.0542708	-0.523133	fast	vcf	0.0477069	-0.53245
14	38480001	38500000	yes	80	35.0992	1.84099	fast	vcf	35.6224	2.23223
14	38500001	38520000	yes	76	3.61207	-0.283124	fast	vcf	2.458	-0.345135
14	38520001	38540000	yes	53	30.6189	1.53875	fast	vcf	25.9418	1.4799
14	38540001	38560000	yes	93	20.0688	0.82704	fast	vcf	21.8925	1.16521
14	38560001	38580000	yes	153	0	-0.526794	fast	vcf	0	-0.536157
14	38580001	38600000	yes	90	12.4741	0.314704	fast	vcf	11.0827	0.325129
14	38600001	38620000	yes	62	9.98108	0.146528	fast	vcf	10.4464	0.275683
14	38620001	38640000	yes	142	12.8907	0.342808	fast	vcf	12.1289	0.406435
14	38640001	38660000	yes	149	20.3058	0.843028	fast	vcf	14.3816	0.581506
14	38660001	38680000	yes	143	3.4513	-0.29397	fast	vcf	3.67671	-0.250423
14	38680001	38700000	yes	77	0	-0.526794	fast	vcf	0	-0.536157
14	38700001	38720000	yes	85	6.03889	-0.119412	fast	vcf	8.78525	0.146586
14	38720001	38740000	yes	65	0	-0.526794	fast	vcf	0	-0.536157
14	38740001	38760000	yes	76	14.2822	0.436683	fast	vcf	15.344	0.656298
14	38760001	38780000	yes	88	5.56555	-0.151343	fast	vcf	5.60276	-0.100741
14	38780001	38800000	yes	88	0	-0.526794	fast	vcf	0	-0.536157
14	38800001	38820000	yes	113	3.15623	-0.313875	fast	vcf	3.05097	-0.299052
14	38820001	38840000	yes	142	0.135294	-0.517667	fast	vcf	0.124004	-0.526521
14	38840001	38860000	yes	115	49.8164	2.83381	fast	vcf	32.4019	1.98195
14	38860001	38880000	yes	64	6.2927	-0.10229	fast	vcf	4.75534	-0.166597
14	38880001	38900000	yes	59	0.895309	-0.466397	fast	vcf	0.875298	-0.468134
14	38900001	38920000	yes	105	2.47695	-0.359699	fast	vcf	2.18864	-0.366068
14	38920001	38940000	yes	77	2.84675	-0.334753	fast	vcf	2.62991	-0.331775
14	38940001	38960000	yes	87	1.61106	-0.418113	fast	vcf	1.62882	-0.409574
14	38960001	38980000	yes	80	0	-0.526794	fast	vcf	0	-0.536157
14	38980001	39000000	yes	76	0	-0.526794	fast	vcf	0	-0.536157
14	39000001	39020000	yes	81	0.097603	-0.52021	fast	vcf	0.089397	-0.52921
14	39020001	39040000	yes	126	0	-0.526794	fast	vcf	0	-0.536157
14	39040001	39060000	yes	93	0	-0.526794	fast	vcf	0	-0.536157
14	39060001	39080000	yes	80	12.6451	0.326242	fast	vcf	9.59408	0.209444
14	39080001	39100000	yes	90	4.2143	-0.242498	fast	vcf	4.36112	-0.197234
14	39100001	39120000	yes	98	0	-0.526794	fast	vcf	0	-0.536157
14	39120001	39140000	yes	86	0.465671	-0.49538	fast	vcf	0.426166	-0.503038
14	39140001	39160000	yes	170	0.711094	-0.478824	fast	vcf	0.397414	-0.505273
14	39160001	39180000	yes	125	0	-0.526794	fast	vcf	0	-0.536157
14	39180001	39200000	yes	91	2.25941	-0.374375	fast	vcf	2.19956	-0.365219
14	39200001	39220000	yes	94	4.70986	-0.209068	fast	vcf	4.72244	-0.169155
14	39220001	39240000	yes	92	0	-0.526794	fast	vcf	0.00268045	-0.535949
14	39240001	39260000	yes	76	3.20514	-0.310576	fast	vcf	3.26756	-0.28222
14	39260001	39280000	yes	93	23.9156	1.08655	fast	vcf	16.505	0.746521
14	39280001	39300000	yes	67	2.25123	-0.374926	fast	vcf	2.4141	-0.348547
14	39300001	39320000	yes	92	1.19727	-0.446027	fast	vcf	2.07216	-0.37512
14	39320001	39340000	yes	89	2.41014	-0.364207	fast	vcf	0.422279	-0.50334
14	39340001	39360000	yes	120	5.83972	-0.132848	fast	vcf	5.37432	-0.118494
14	39360001	39380000	yes	80	0	-0.526794	fast	vcf	0	-0.536157
14	39380001	39400000	yes	126	10.846	0.204877	fast	vcf	8.31466	0.110014
14	39400001	39420000	yes	123	3.61453	-0.282959	fast	vcf	4.81214	-0.162183
14	39420001	39440000	yes	103	42.2226	2.32153	fast	vcf	32.5648	1.99461
14	39440001	39460000	yes	126	1.58194	-0.420077	fast	vcf	1.41358	-0.426302
14	39460001	39480000	yes	78	6.55481	-0.0846081	fast	vcf	8.97749	0.161526
14	39480001	39500000	yes	107	0	-0.526794	fast	vcf	0	-0.536157
14	39500001	39520000	yes	66	0.0556285	-0.523041	fast	vcf	0.0553562	-0.531856
14	39520001	39540000	yes	71	16.1055	0.559681	fast	vcf	14.3491	0.578977
14	39540001	39560000	yes	88	0	-0.526794	fast	vcf	0	-0.536157
14	39560001	39580000	yes	95	1.64875	-0.415569	fast	vcf	1.42414	-0.425481
14	39580001	39600000	yes	108	39.1105	2.11159	fast	vcf	37.7239	2.39554
14	39600001	39620000	yes	105	16.7447	0.602803	fast	vcf	15.5853	0.675049
14	39620001	39640000	yes	100	0	-0.526794	fast	vcf	0	-0.536157
14	39640001	39660000	yes	87	59.2711	3.47162	fast	vcf	25.1289	1.41673
14	39660001	39680000	yes	104	0	-0.526794	fast	vcf	0	-0.536157
14	39680001	39700000	yes	101	1.29063	-0.439729	fast	vcf	1.17887	-0.444542
14	39700001	39720000	yes	80	6.12022	-0.113925	fast	vcf	5.85962	-0.0807788
14	39720001	39740000	yes	95	0	-0.526794	fast	vcf	0	-0.536157
14	39740001	39760000	yes	113	0	-0.526794	fast	vcf	0	-0.536157
14	39760001	39780000	yes	93	11.2783	0.234035	fast	vcf	10.2192	0.258024
14	39780001	39800000	yes	120	7.42677	-0.025786	fast	vcf	7.85566	0.0743432
14	39800001	39820000	yes	101	0	-0.526794	fast	vcf	0.205556	-0.520183
14	39820001	39840000	yes	144	2.60375	-0.351146	fast	vcf	5.29006	-0.125042
14	39840001	39860000	yes	96	0	-0.526794	fast	vcf	0	-0.536157
14	39860001	39880000	yes	70	6.81238	-0.0672323	fast	vcf	5.36189	-0.119459
14	39880001	39900000	yes	96	11.4292	0.24422	fast	vcf	9.06664	0.168454
14	39900001	39920000	yes	99	12.4101	0.310385	fast	vcf	14.7268	0.608334
14	39920001	39940000	yes	70	0	-0.526794	fast	vcf	0	-0.536157
14	39940001	39960000	yes	95	5.61758	-0.147833	fast	vcf	5.02953	-0.145289
14	39960001	39980000	yes	114	23.8308	1.08083	fast	vcf	24.0518	1.33302
14	39980001	40000000	yes	128	0	-0.526794	fast	vcf	0	-0.536157
14	40000001	40020000	yes	83	9.13631	0.0895394	fast	vcf	6.7599	-0.0108138
14	40020001	40040000	yes	90	0	-0.526794	fast	vcf	0	-0.536157
14	40040001	40060000	yes	72	19.6229	0.79696	fast	vcf	19.7219	0.996523
14	40060001	40080000	yes	80	2.61459	-0.350415	fast	vcf	2.00526	-0.380319
14	40080001	40100000	yes	98	0.520628	-0.491673	fast	vcf	0.501535	-0.497181
14	40100001	40120000	yes	219	4.70529	-0.209376	fast	vcf	0	-0.536157
14	40120001	40140000	yes	152	0	-0.526794	fast	vcf	0	-0.536157
14	40140001	40160000	yes	89	35.2518	1.85128	fast	vcf	29.8738	1.78548
14	40160001	40180000	yes	200	0.27135	-0.508489	fast	vcf	0.113386	-0.527346
14	40180001	40200000	yes	90	0	-0.526794	fast	vcf	0	-0.536157
14	40200001	40220000	yes	73	6.72155	-0.0733595	fast	vcf	3.53087	-0.261757
14	40220001	40240000	yes	92	0.027033	-0.52497	fast	vcf	0.0239204	-0.534299
14	40240001	40260000	yes	87	1.78203	-0.406579	fast	vcf	1.7333	-0.401455
14	40260001	40280000	yes	78	2.89608	-0.331425	fast	vcf	2.68307	-0.327643
14	40280001	40300000	yes	96	15.3681	0.509934	fast	vcf	14.9584	0.626329
14	40300001	40320000	yes	93	0	-0.526794	fast	vcf	0	-0.536157
14	40320001	40340000	yes	113	0	-0.526794	fast	vcf	0	-0.536157
14	40340001	40360000	yes	111	0	-0.526794	fast	vcf	0	-0.536157
14	40360001	40380000	yes	108	8.77418	0.0651105	fast	vcf	9.2236	0.180652
14	40380001	40400000	yes	152	0	-0.526794	fast	vcf	0	-0.536157
14	40400001	40420000	yes	122	0.0167699	-0.525663	fast	vcf	0.0869121	-0.529403
14	40420001	40440000	yes	138	1.27689	-0.440655	fast	vcf	1.30187	-0.434983
14	40440001	40460000	yes	104	38.7006	2.08394	fast	vcf	27.9019	1.63223
14	40460001	40480000	yes	117	28.1712	1.37363	fast	vcf	27.5763	1.60692
14	40480001	40500000	yes	147	6.45329	-0.0914565	fast	vcf	6.56156	-0.0262273
14	40500001	40520000	yes	172	1.60601	-0.418453	fast	vcf	1.52119	-0.417938
14	40520001	40540000	yes	105	2.92087	-0.329753	fast	vcf	3.05365	-0.298844
14	40540001	40560000	yes	127	5.45734	-0.158643	fast	vcf	5.28498	-0.125437
14	40560001	40580000	yes	137	1.04503	-0.456296	fast	vcf	0.984495	-0.459648
14	40580001	40600000	yes	171	0.509223	-0.492442	fast	vcf	0.496732	-0.497554
14	40600001	40620000	yes	119	0	-0.526794	fast	vcf	0	-0.536157
14	40620001	40640000	yes	152	0	-0.526794	fast	vcf	0	-0.536157
14	40640001	40660000	yes	125	8.90373	0.0738496	fast	vcf	8.36523	0.113944
14	40660001	40680000	yes	108	25.3281	1.18183	fast	vcf	22.3376	1.1998
14	40680001	40700000	yes	105	5.16184	-0.178577	fast	vcf	7.16635	0.0207739
14	40700001	40720000	yes	56	33.0837	1.70503	fast	vcf	30.4496	1.83022
14	40720001	40740000	yes	73	11.1336	0.224276	fast	vcf	8.84321	0.151091
14	40740001	40760000	yes	135	9.19743	0.0936629	fast	vcf	7.92969	0.0800966
14	40760001	40780000	yes	136	0.297423	-0.50673	fast	vcf	0.299014	-0.51292
14	40780001	40800000	yes	139	0.523959	-0.491448	fast	vcf	0.490986	-0.498001
14	40800001	40820000	yes	134	8.55408	0.0502627	fast	vcf	8.66838	0.137503
14	40820001	40840000	yes	125	0	-0.526794	fast	vcf	0	-0.536157
14	40840001	40860000	yes	148	2.30533	-0.371277	fast	vcf	2.69593	-0.326644
14	40860001	40880000	yes	137	9.3703	0.105324	fast	vcf	9.70453	0.218028
14	40880001	40900000	yes	151	3.06209	-0.320226	fast	vcf	1.96258	-0.383636
14	40900001	40920000	yes	166	0	-0.526794	fast	vcf	0	-0.536157
14	40920001	40940000	yes	162	5.18677	-0.176895	fast	vcf	6.26828	-0.0490199
14	40940001	40960000	yes	127	9.09271	0.0865986	fast	vcf	9.95689	0.23764
14	40960001	40980000	yes	157	0.775894	-0.474452	fast	vcf	0.639063	-0.486493
14	40980001	41000000	yes	191	0	-0.526794	fast	vcf	0	-0.536157
14	41000001	41020000	yes	173	0	-0.526794	fast	vcf	0	-0.536157
14	41020001	41040000	yes	181	0.205341	-0.512942	fast	vcf	0.122655	-0.526625
14	41040001	41060000	yes	226	1.06417	-0.455005	fast	vcf	1.05303	-0.454321
14	41060001	41080000	yes	176	0	-0.526794	fast	vcf	0	-0.536157
14	41080001	41100000	yes	181	4.72786	-0.207854	fast	vcf	4.77997	-0.164683
14	41100001	41120000	yes	158	3.18456	-0.311964	fast	vcf	3.5067	-0.263636
14	41120001	41140000	yes	108	0	-0.526794	fast	vcf	0	-0.536157
14	41140001	41160000	yes	81	2.52033	-0.356773	fast	vcf	2.61222	-0.33315
14	41160001	41180000	yes	88	18.278	0.706237	fast	vcf	13.7258	0.530539
14	41180001	41200000	yes	91	18.962	0.752376	fast	vcf	14.4372	0.585824
14	41200001	41220000	yes	113	48.9442	2.77497	fast	vcf	51.2838	3.44935
14	41220001	41240000	yes	79	2.80591	-0.337508	fast	vcf	1.84464	-0.392802
14	41240001	41260000	yes	86	20.1457	0.832234	fast	vcf	16.6669	0.759107
14	41260001	41280000	yes	81	0.739013	-0.47694	fast	vcf	0.720876	-0.480135
14	41280001	41300000	yes	94	0	-0.526794	fast	vcf	0	-0.536157
14	41300001	41320000	yes	160	0	-0.526794	fast	vcf	0	-0.536157
14	41320001	41340000	yes	142	2.50334	-0.357919	fast	vcf	2.3479	-0.353691
14	41340001	41360000	yes	134	4.4257	-0.228237	fast	vcf	4.11087	-0.216682
14	41360001	41380000	yes	113	0	-0.526794	fast	vcf	0	-0.536157
14	41380001	41400000	yes	102	32.0967	1.63844	fast	vcf	31.3855	1.90296
14	41400001	41420000	yes	87	26.1441	1.23688	fast	vcf	23.2318	1.2693
14	41420001	41440000	yes	107	7.59795	-0.0142381	fast	vcf	7.82778	0.0721766
14	41440001	41460000	yes	81	7.55289	-0.0172774	fast	vcf	8.51398	0.125504
14	41460001	41480000	yes	165	3.05303	-0.320837	fast	vcf	3.92574	-0.23107
14	41480001	41500000	yes	160	0	-0.526794	fast	vcf	0	-0.536157
14	41500001	41520000	yes	271	0.31205	-0.505743	fast	vcf	0	-0.536157
14	41520001	41540000	yes	174	6.71702	-0.0736653	fast	vcf	6.63879	-0.0202255
14	41540001	41560000	yes	134	0	-0.526794	fast	vcf	0	-0.536157
14	41560001	41580000	yes	130	0.64375	-0.483367	fast	vcf	0.55105	-0.493333
14	41580001	41600000	yes	147	14.121	0.425805	fast	vcf	13.9674	0.549317
14	41600001	41620000	yes	176	27.9009	1.35539	fast	vcf	29.7832	1.77843
14	41620001	41640000	yes	140	0	-0.526794	fast	vcf	0	-0.536157
14	41640001	41660000	yes	95	17.0475	0.62323	fast	vcf	20.7082	1.07317
14	41660001	41680000	yes	113	61.8895	3.64826	fast	vcf	32.4966	1.9893
14	41680001	41700000	yes	119	8.37817	0.0383953	fast	vcf	7.80415	0.0703403
14	41700001	41720000	yes	134	20.0777	0.827643	fast	vcf	18.4292	0.896066
14	41720001	41740000	yes	109	0	-0.526794	fast	vcf	0	-0.536157
14	41740001	41760000	yes	133	0.0323489	-0.524612	fast	vcf	0.180471	-0.522132
14	41760001	41780000	yes	121	0	-0.526794	fast	vcf	0	-0.536157
14	41780001	41800000	yes	141	15.6519	0.529077	fast	vcf	17.1018	0.792907
14	41800001	41820000	yes	138	21.3022	0.91025	fast	vcf	22.1548	1.18559
14	41820001	41840000	yes	107	5.35003	-0.165882	fast	vcf	0	-0.536157
14	41840001	41860000	yes	116	7.03925	-0.0519274	fast	vcf	6.80693	-0.00715853
14	41860001	41880000	yes	99	0	-0.526794	fast	vcf	0	-0.536157
14	41880001	41900000	yes	96	2.89432	-0.331544	fast	vcf	2.76105	-0.321583
14	41900001	41920000	yes	102	0.111859	-0.519248	fast	vcf	0.083135	-0.529697
14	41920001	41940000	yes	94	0.424904	-0.49813	fast	vcf	0.56597	-0.492173
14	41940001	41960000	yes	96	0	-0.526794	fast	vcf	0	-0.536157
14	41960001	41980000	yes	107	0.68127	-0.480836	fast	vcf	0.678479	-0.48343
14	41980001	42000000	yes	113	21.7571	0.940932	fast	vcf	21.8354	1.16078
14	42000001	42020000	yes	76	0	-0.526794	fast	vcf	0	-0.536157
14	42020001	42040000	yes	78	6.95792	-0.0574144	fast	vcf	6.79101	-0.00839597
14	42040001	42060000	yes	61	24.0265	1.09403	fast	vcf	22.22	1.19067
14	42060001	42080000	yes	75	3.3937	-0.297856	fast	vcf	3.4347	-0.269231
14	42080001	42100000	yes	63	29.5226	1.4648	fast	vcf	24.8021	1.39133
14	42100001	42120000	yes	88	3.0567	-0.32059	fast	vcf	3.04169	-0.299773
14	42120001	42140000	yes	93	4.19435	-0.243844	fast	vcf	4.48976	-0.187237
14	42140001	42160000	yes	118	8.85412	0.0705033	fast	vcf	9.06348	0.168209
14	42160001	42180000	yes	117	1.75731	-0.408246	fast	vcf	1.80169	-0.396139
14	42180001	42200000	yes	153	1.80902	-0.404758	fast	vcf	0.259172	-0.516016
14	42200001	42220000	yes	188	4.57901	-0.217895	fast	vcf	3.07072	-0.297518
14	42220001	42240000	yes	143	0	-0.526794	fast	vcf	0	-0.536157
14	42240001	42260000	yes	125	0	-0.526794	fast	vcf	0	-0.536157
14	42260001	42280000	yes	102	4.30777	-0.236193	fast	vcf	3.54982	-0.260284
14	42280001	42300000	yes	91	1.26425	-0.441508	fast	vcf	1.28666	-0.436165
14	42300001	42320000	yes	125	4.27421	-0.238457	fast	vcf	4.26808	-0.204465
14	42320001	42340000	yes	96	10.6694	0.192964	fast	vcf	12.6048	0.443424
14	42340001	42360000	yes	97	3.7417	-0.27438	fast	vcf	2.79941	-0.318602
14	42360001	42380000	yes	85	4.47556	-0.224873	fast	vcf	0	-0.536157
14	42380001	42400000	yes	68	10.9312	0.21062	fast	vcf	11.4249	0.351727
14	42400001	42420000	yes	94	0.963577	-0.461791	fast	vcf	1.19991	-0.442907
14	42420001	42440000	yes	112	0	-0.526794	fast	vcf	0	-0.536157
14	42440001	42460000	yes	109	0.661545	-0.482166	fast	vcf	0.652744	-0.48543
14	42460001	42480000	yes	141	3.84474	-0.267429	fast	vcf	3.85782	-0.236348
14	42480001	42500000	yes	156	1.42504	-0.430661	fast	vcf	1.43279	-0.424808
14	42500001	42520000	yes	180	1.97688	-0.393434	fast	vcf	1.91664	-0.387206
14	42520001	42540000	yes	151	5.00748	-0.188991	fast	vcf	4.88422	-0.156581
14	42540001	42560000	yes	152	1.28683	-0.439985	fast	vcf	1.23749	-0.439986
14	42560001	42580000	yes	115	9.35697	0.104425	fast	vcf	8.39897	0.116566
14	42580001	42600000	yes	117	0	-0.526794	fast	vcf	0	-0.536157
14	42600001	42620000	yes	92	0	-0.526794	fast	vcf	0	-0.536157
14	42620001	42640000	yes	128	12.9855	0.349205	fast	vcf	9.22742	0.180949
14	42640001	42660000	yes	96	9.25045	0.0972391	fast	vcf	6.63417	-0.0205849
14	42660001	42680000	yes	112	0.33589	-0.504135	fast	vcf	0.349733	-0.508978
14	42680001	42700000	yes	107	12.7249	0.331622	fast	vcf	10.9572	0.315382
14	42700001	42720000	yes	136	0	-0.526794	fast	vcf	0	-0.536157
14	42720001	42740000	yes	159	9.56582	0.118514	fast	vcf	5.89717	-0.0778606
14	42740001	42760000	yes	172	2.94191	-0.328334	fast	vcf	2.82667	-0.316484
14	42760001	42780000	yes	119	0	-0.526794	fast	vcf	0	-0.536157
14	42780001	42800000	yes	104	0	-0.526794	fast	vcf	0	-0.536157
14	42800001	42820000	yes	112	1.08822	-0.453383	fast	vcf	1.18533	-0.44404
14	42820001	42840000	yes	136	34.2271	1.78216	fast	vcf	30.2057	1.81127
14	42840001	42860000	yes	97	10.9208	0.209918	fast	vcf	12.4272	0.429617
14	42860001	42880000	yes	126	0.771695	-0.474736	fast	vcf	0.767732	-0.476493
14	42880001	42900000	yes	122	0	-0.526794	fast	vcf	0	-0.536157
14	42900001	42920000	yes	136	6.19091	-0.109156	fast	vcf	4.36159	-0.197198
14	42920001	42940000	yes	117	10.4271	0.176613	fast	vcf	8.30476	0.109245
14	42940001	42960000	yes	100	25.7856	1.2127	fast	vcf	23.5184	1.29157
14	42960001	42980000	yes	96	21.6673	0.934875	fast	vcf	19.1637	0.953145
14	42980001	43000000	yes	95	1.8496	-0.402021	fast	vcf	1.57167	-0.414016
14	43000001	43020000	yes	91	7.31222	-0.0335132	fast	vcf	7.09134	0.0149444
14	43020001	43040000	yes	100	0.283015	-0.507702	fast	vcf	0.303395	-0.512579
14	43040001	43060000	yes	117	2.10097	-0.385063	fast	vcf	1.12817	-0.448482
14	43060001	43080000	yes	112	1.48182	-0.426831	fast	vcf	1.43244	-0.424836
14	43080001	43100000	yes	89	0.226982	-0.511482	fast	vcf	0.282707	-0.514187
14	43100001	43120000	yes	131	1.27818	-0.440568	fast	vcf	1.24015	-0.43978
14	43120001	43140000	yes	103	0	-0.526794	fast	vcf	0	-0.536157
14	43140001	43160000	yes	87	2.54197	-0.355314	fast	vcf	1.17973	-0.444475
14	43160001	43180000	yes	102	5.2854	-0.170242	fast	vcf	4.15904	-0.212939
14	43180001	43200000	yes	106	4.40883	-0.229375	fast	vcf	3.96667	-0.227889
14	43200001	43220000	yes	104	0	-0.526794	fast	vcf	0	-0.536157
14	43220001	43240000	yes	86	7.1633	-0.043559	fast	vcf	8.14954	0.0971822
14	43240001	43260000	yes	108	0	-0.526794	fast	vcf	0	-0.536157
14	43260001	43280000	yes	135	0	-0.526794	fast	vcf	0	-0.536157
14	43280001	43300000	yes	106	1.10791	-0.452055	fast	vcf	1.0404	-0.455303
14	43300001	43320000	yes	112	8.44032	0.042588	fast	vcf	5.94335	-0.0742717
14	43320001	43340000	yes	119	0.0140747	-0.525845	fast	vcf	0	-0.536157
14	43340001	43360000	yes	138	0	-0.526794	fast	vcf	0	-0.536157
14	43360001	43380000	yes	135	1.76005	-0.408061	fast	vcf	1.7958	-0.396598
14	43380001	43400000	yes	139	0	-0.526794	fast	vcf	0	-0.536157
14	43400001	43420000	yes	126	0	-0.526794	fast	vcf	0	-0.536157
14	43420001	43440000	yes	193	47.5579	2.68145	fast	vcf	46.7857	3.09978
14	43440001	43460000	yes	213	0	-0.526794	fast	vcf	0	-0.536157
14	43460001	43480000	yes	239	0	-0.526794	fast	vcf	0	-0.536157
14	43480001	43500000	yes	183	2.56008	-0.354092	fast	vcf	1.25937	-0.438286
14	43500001	43520000	yes	106	9.18727	0.0929774	fast	vcf	5.04348	-0.144205
14	43520001	43540000	yes	125	0.817356	-0.471655	fast	vcf	0.860407	-0.469291
14	43540001	43560000	yes	99	8.18728	0.0255179	fast	vcf	8.28701	0.107865
14	43560001	43580000	yes	117	7.98808	0.0120802	fast	vcf	9.08456	0.169847
14	43580001	43600000	yes	110	16.2677	0.570624	fast	vcf	18.957	0.937078
14	43600001	43620000	yes	127	0.913626	-0.465161	fast	vcf	0.0195908	-0.534635
14	43620001	43640000	yes	113	9.18206	0.0926256	fast	vcf	9.41314	0.195382
14	43640001	43660000	yes	104	18.7663	0.739178	fast	vcf	17.3738	0.814046
14	43660001	43680000	yes	84	60.0843	3.52648	fast	vcf	59.3806	4.07859
14	43680001	43700000	yes	97	12.671	0.327986	fast	vcf	13.3546	0.501693
14	43700001	43720000	yes	119	12.3357	0.305369	fast	vcf	12.6743	0.44882
14	43720001	43740000	yes	198	18.8242	0.74308	fast	vcf	15.9597	0.704146
14	43740001	43760000	yes	126	5.40199	-0.162377	fast	vcf	5.45105	-0.112531
14	43760001	43780000	yes	141	0	-0.526794	fast	vcf	0	-0.536157
14	43780001	43800000	yes	135	0	-0.526794	fast	vcf	0	-0.536157
14	43800001	43820000	yes	159	0	-0.526794	fast	vcf	0	-0.536157
14	43820001	43840000	yes	156	0	-0.526794	fast	vcf	0	-0.536157
14	43840001	43860000	yes	144	14.0123	0.418475	fast	vcf	12.6477	0.446757
14	43860001	43880000	yes	130	0.53739	-0.490542	fast	vcf	0.834016	-0.471342
14	43880001	43900000	yes	126	0.0372571	-0.524281	fast	vcf	0.208449	-0.519958
14	43900001	43920000	yes	141	0	-0.526794	fast	vcf	0	-0.536157
14	43920001	43940000	yes	119	0.230834	-0.511222	fast	vcf	0.323733	-0.510999
14	43940001	43960000	yes	123	0	-0.526794	fast	vcf	0	-0.536157
14	43960001	43980000	yes	139	2.14101	-0.382362	fast	vcf	2.20583	-0.364732
14	43980001	44000000	yes	132	0	-0.526794	fast	vcf	0	-0.536157
14	44000001	44020000	yes	138	14.5442	0.454357	fast	vcf	16.0405	0.710426
14	44020001	44040000	yes	132	0	-0.526794	fast	vcf	0	-0.536157
14	44040001	44060000	yes	108	9.08406	0.0860148	fast	vcf	8.78113	0.146266
14	44060001	44080000	yes	179	4.78235	-0.204178	fast	vcf	4.91755	-0.153991
14	44080001	44100000	yes	126	1.99456	-0.392242	fast	vcf	2.46792	-0.344363
14	44100001	44120000	yes	142	8.04644	0.0160173	fast	vcf	7.20092	0.0234603
14	44120001	44140000	yes	138	0	-0.526794	fast	vcf	0	-0.536157
14	44140001	44160000	yes	137	2.63592	-0.348975	fast	vcf	3.22458	-0.28556
14	44160001	44180000	yes	133	3.27248	-0.306033	fast	vcf	3.17632	-0.289311
14	44180001	44200000	yes	108	1.8091	-0.404753	fast	vcf	0.825608	-0.471996
14	44200001	44220000	yes	142	0.332261	-0.50438	fast	vcf	0.148645	-0.524606
14	44220001	44240000	yes	89	2.02967	-0.389873	fast	vcf	2.12639	-0.370906
14	44240001	44260000	yes	117	5.62078	-0.147618	fast	vcf	5.78926	-0.0862469
14	44260001	44280000	yes	121	0	-0.526794	fast	vcf	0	-0.536157
14	44280001	44300000	yes	157	6.20519	-0.108193	fast	vcf	7.34955	0.035011
14	44300001	44320000	yes	121	0	-0.526794	fast	vcf	0	-0.536157
14	44320001	44340000	yes	100	0.112404	-0.519211	fast	vcf	0.114018	-0.527297
14	44340001	44360000	yes	93	0.457395	-0.495938	fast	vcf	0.446744	-0.501439
14	44360001	44380000	yes	91	27.2527	1.31166	fast	vcf	24.2644	1.34954
14	44380001	44400000	yes	84	8.04671	0.0160352	fast	vcf	8.67143	0.13774
14	44400001	44420000	yes	90	13.7531	0.400985	fast	vcf	18.4699	0.899226
14	44420001	44440000	yes	128	14.2157	0.432195	fast	vcf	13.9824	0.550481
14	44440001	44460000	yes	140	0.712212	-0.478748	fast	vcf	0.743106	-0.478407
14	44460001	44480000	yes	126	0.0604103	-0.522719	fast	vcf	0	-0.536157
14	44480001	44500000	yes	117	13.7019	0.397531	fast	vcf	11.7852	0.379724
14	44500001	44520000	yes	134	6.68122	-0.0760804	fast	vcf	5.77212	-0.087579
14	44520001	44540000	yes	127	1.09858	-0.452684	fast	vcf	0.809314	-0.473262
14	44540001	44560000	yes	137	0	-0.526794	fast	vcf	0	-0.536157
14	44560001	44580000	yes	120	0.171782	-0.515206	fast	vcf	0.167251	-0.52316
14	44580001	44600000	yes	116	0.0950325	-0.520383	fast	vcf	0.068178	-0.530859
14	44600001	44620000	yes	120	0.316482	-0.505444	fast	vcf	0.300315	-0.512819
14	44620001	44640000	yes	116	0	-0.526794	fast	vcf	0	-0.536157
14	44640001	44660000	yes	127	0	-0.526794	fast	vcf	0	-0.536157
14	44660001	44680000	yes	129	0	-0.526794	fast	vcf	0	-0.536157
14	44680001	44700000	yes	105	24.2514	1.1092	fast	vcf	22.535	1.21514
14	44700001	44720000	yes	97	0	-0.526794	fast	vcf	0	-0.536157
14	44720001	44740000	yes	93	27.3899	1.32092	fast	vcf	14.0446	0.555318
14	44740001	44760000	yes	101	0	-0.526794	fast	vcf	0	-0.536157
14	44760001	44780000	yes	80	0	-0.526794	fast	vcf	0	-0.536157
14	44780001	44800000	yes	120	8.53657	0.0490811	fast	vcf	5.8728	-0.0797542
14	44800001	44820000	yes	99	9.81194	0.135117	fast	vcf	9.73579	0.220457
14	44820001	44840000	yes	104	0	-0.526794	fast	vcf	0	-0.536157
14	44840001	44860000	yes	89	11.7081	0.263034	fast	vcf	11.7	0.373103
14	44860001	44880000	yes	116	8.64541	0.0564233	fast	vcf	9.13886	0.174066
14	44880001	44900000	yes	133	0	-0.526794	fast	vcf	0	-0.536157
14	44900001	44920000	yes	133	0	-0.526794	fast	vcf	0	-0.536157
14	44920001	44940000	yes	182	0	-0.526794	fast	vcf	0	-0.536157
14	44940001	44960000	yes	175	0	-0.526794	fast	vcf	0	-0.536157
14	44960001	44980000	yes	141	0	-0.526794	fast	vcf	0	-0.536157
14	44980001	45000000	yes	160	0.466893	-0.495298	fast	vcf	0.490351	-0.49805
14	45000001	45020000	yes	135	7.35358	-0.0307232	fast	vcf	6.7804	-0.00922025
14	45020001	45040000	yes	158	8.90041	0.0736259	fast	vcf	8.45716	0.121089
14	45040001	45060000	yes	140	0	-0.526794	fast	vcf	0	-0.536157
14	45060001	45080000	yes	109	12.6573	0.327062	fast	vcf	11.6207	0.366944
14	45080001	45100000	yes	114	3.00947	-0.323776	fast	vcf	3.0035	-0.302741
14	45100001	45120000	yes	108	0	-0.526794	fast	vcf	0	-0.536157
14	45120001	45140000	yes	127	0	-0.526794	fast	vcf	0	-0.536157
14	45140001	45160000	yes	173	5.08373	-0.183847	fast	vcf	5.77374	-0.087453
14	45160001	45180000	yes	101	4.37531	-0.231636	fast	vcf	4.11732	-0.216181
14	45180001	45200000	yes	107	0	-0.526794	fast	vcf	0	-0.536157
14	45200001	45220000	yes	96	12.7989	0.336616	fast	vcf	13.0487	0.477918
14	45220001	45240000	yes	91	0.75629	-0.475775	fast	vcf	0.774884	-0.475938
14	45240001	45260000	yes	82	0.879148	-0.467487	fast	vcf	0.734873	-0.479047
14	45260001	45280000	yes	107	0.918942	-0.464802	fast	vcf	0.816805	-0.47268
14	45280001	45300000	yes	80	45.1714	2.52046	fast	vcf	40.1521	2.58425
14	45300001	45320000	yes	102	4.68753	-0.210574	fast	vcf	4.82455	-0.161219
14	45320001	45340000	yes	136	5.47825	-0.157232	fast	vcf	4.71327	-0.169867
14	45340001	45360000	yes	96	0.245706	-0.510219	fast	vcf	0.25611	-0.516254
14	45360001	45380000	yes	69	0	-0.526794	fast	vcf	0	-0.536157
14	45380001	45400000	yes	144	41.1536	2.24942	fast	vcf	39.4892	2.53274
14	45400001	45420000	yes	65	0	-0.526794	fast	vcf	0	-0.536157
14	45420001	45440000	yes	53	1.78388	-0.406454	fast	vcf	1.78787	-0.397214
14	45440001	45460000	yes	86	0.0575414	-0.522912	fast	vcf	0.0716335	-0.530591
14	45460001	45480000	yes	57	3.58779	-0.284763	fast	vcf	3.55065	-0.26022
14	45480001	45500000	yes	92	31.6651	1.60933	fast	vcf	24.2389	1.34756
14	45500001	45520000	yes	65	40.2748	2.19014	fast	vcf	32.2867	1.97299
14	45520001	45540000	yes	59	0.826139	-0.471063	fast	vcf	0.853769	-0.469807
14	45540001	45560000	yes	71	11.3496	0.23885	fast	vcf	11.2269	0.336337
14	45560001	45580000	yes	59	0	-0.526794	fast	vcf	0	-0.536157
14	45580001	45600000	yes	65	37.238	1.98527	fast	vcf	24.7738	1.38913
14	45600001	45620000	yes	69	0	-0.526794	fast	vcf	0	-0.536157
14	45620001	45640000	yes	69	32.4736	1.66387	fast	vcf	26.0505	1.48835
14	45640001	45660000	yes	65	10.5577	0.185427	fast	vcf	10.4996	0.27982
14	45660001	45680000	yes	64	0	-0.526794	fast	vcf	0	-0.536157
14	45680001	45700000	yes	66	0	-0.526794	fast	vcf	0	-0.536157
14	45700001	45720000	yes	70	0	-0.526794	fast	vcf	0	-0.536157
14	45720001	45740000	yes	74	20.3335	0.844897	fast	vcf	20.0287	1.02037
14	45740001	45760000	yes	70	0	-0.526794	fast	vcf	0	-0.536157
14	45760001	45780000	yes	40	2.23581	-0.375967	fast	vcf	0.39603	-0.50538
14	45780001	45800000	yes	58	17.1203	0.628136	fast	vcf	16.2377	0.725752
14	45800001	45820000	yes	44	60.9227	3.58304	fast	vcf	39.6326	2.54388
14	45820001	45840000	yes	41	2.60467	-0.351084	fast	vcf	4.51934	-0.184938
14	45840001	45860000	yes	46	15.4338	0.514364	fast	vcf	15.4157	0.661866
14	45860001	45880000	yes	48	0	-0.526794	fast	vcf	0	-0.536157
14	45880001	45900000	yes	75	0	-0.526794	fast	vcf	0	-0.536157
14	45900001	45920000	yes	70	6.14617	-0.112175	fast	vcf	5.48593	-0.10982
14	45920001	45940000	yes	54	7.10792	-0.047295	fast	vcf	6.39668	-0.0390409
14	45940001	45960000	yes	85	20.0087	0.82299	fast	vcf	19.7136	0.995881
14	45960001	45980000	yes	93	0.183129	-0.51444	fast	vcf	0.205653	-0.520175
14	45980001	46000000	yes	92	0	-0.526794	fast	vcf	0	-0.536157
14	46000001	46020000	yes	107	0	-0.526794	fast	vcf	0	-0.536157
14	46020001	46040000	yes	105	0	-0.526794	fast	vcf	0	-0.536157
14	46040001	46060000	yes	102	0	-0.526794	fast	vcf	0	-0.536157
14	46060001	46080000	yes	118	5.22902	-0.174046	fast	vcf	4.20747	-0.209175
14	46080001	46100000	yes	76	1.15857	-0.448637	fast	vcf	0.758086	-0.477243
14	46100001	46120000	yes	85	13.1563	0.360729	fast	vcf	10.2209	0.258157
14	46120001	46140000	yes	74	0	-0.526794	fast	vcf	0	-0.536157
14	46140001	46160000	yes	77	2.25951	-0.374368	fast	vcf	2.91287	-0.309784
14	46160001	46180000	yes	98	0	-0.526794	fast	vcf	0	-0.536157
14	46180001	46200000	yes	105	0.145375	-0.516987	fast	vcf	0.27202	-0.515018
14	46200001	46220000	yes	82	6.78776	-0.0688935	fast	vcf	6.69113	-0.0161578
14	46220001	46240000	yes	109	11.0004	0.215289	fast	vcf	8.78219	0.146348
14	46240001	46260000	yes	109	0.721123	-0.478147	fast	vcf	0.302221	-0.51267
14	46260001	46280000	yes	64	11.6813	0.261226	fast	vcf	10.8835	0.309653
14	46280001	46300000	yes	85	0.14218	-0.517203	fast	vcf	0.143617	-0.524996
14	46300001	46320000	yes	113	0	-0.526794	fast	vcf	0	-0.536157
14	46320001	46340000	yes	179	3.48097	-0.291968	fast	vcf	3.55236	-0.260087
14	46340001	46360000	yes	207	4.15245	-0.24667	fast	vcf	2.58625	-0.335168
14	46360001	46380000	yes	128	16.2677	0.570624	fast	vcf	16.9527	0.781314
14	46380001	46400000	yes	131	5.55563	-0.152012	fast	vcf	4.59496	-0.179061
14	46400001	46420000	yes	120	0.708998	-0.478965	fast	vcf	0.730788	-0.479364
14	46420001	46440000	yes	126	0.976394	-0.460927	fast	vcf	3.54734	-0.260477
14	46440001	46460000	yes	119	0.606549	-0.485876	fast	vcf	0.609577	-0.488784
14	46460001	46480000	yes	171	1.44933	-0.429022	fast	vcf	2.07829	-0.374644
14	46480001	46500000	yes	144	17.8177	0.675183	fast	vcf	7.53404	0.0493486
14	46500001	46520000	yes	90	29.7163	1.47786	fast	vcf	31.545	1.91535
14	46520001	46540000	yes	121	62.9151	3.71744	fast	vcf	61.1639	4.21718
14	46540001	46560000	yes	104	2.20714	-0.377901	fast	vcf	0.0844464	-0.529595
14	46560001	46580000	yes	175	1.35539	-0.43536	fast	vcf	1.38169	-0.42878
14	46580001	46600000	yes	104	0	-0.526794	fast	vcf	0	-0.536157
14	46600001	46620000	yes	92	0	-0.526794	fast	vcf	0	-0.536157
14	46620001	46640000	yes	222	1.57518	-0.420533	fast	vcf	1.54963	-0.415729
14	46640001	46660000	yes	131	1.19613	-0.446103	fast	vcf	1.32173	-0.433439
14	46660001	46680000	yes	124	11.3415	0.2383	fast	vcf	3.55988	-0.259503
14	46680001	46700000	yes	126	0	-0.526794	fast	vcf	0	-0.536157
14	46700001	46720000	yes	112	0	-0.526794	fast	vcf	0	-0.536157
14	46720001	46740000	yes	125	0	-0.526794	fast	vcf	0	-0.536157
14	46740001	46760000	yes	117	3.13487	-0.315316	fast	vcf	3.10617	-0.294763
14	46760001	46780000	yes	67	13.8396	0.406826	fast	vcf	11.9075	0.389232
14	46780001	46800000	yes	105	0.219518	-0.511985	fast	vcf	0.19185	-0.521248
14	46800001	46820000	yes	88	0.318217	-0.505327	fast	vcf	1.99089	-0.381436
14	46820001	46840000	yes	172	0.148993	-0.516743	fast	vcf	0.143626	-0.524996
14	46840001	46860000	yes	87	11.7614	0.266626	fast	vcf	9.3228	0.188362
14	46860001	46880000	yes	76	0.777282	-0.474359	fast	vcf	0.767271	-0.476529
14	46880001	46900000	yes	63	0	-0.526794	fast	vcf	0	-0.536157
14	46900001	46920000	yes	109	1.68064	-0.413419	fast	vcf	4.41463	-0.193075
14	46920001	46940000	yes	106	0.00560593	-0.526416	fast	vcf	0.00673189	-0.535634
14	46940001	46960000	yes	87	0	-0.526794	fast	vcf	0	-0.536157
14	46960001	46980000	yes	126	2.28515	-0.372639	fast	vcf	0.613888	-0.488449
14	46980001	47000000	yes	108	10.1988	0.161216	fast	vcf	9.85236	0.229516
14	47000001	47020000	yes	118	0.528075	-0.49117	fast	vcf	0.575025	-0.49147
14	47020001	47040000	yes	61	23.0159	1.02585	fast	vcf	25.9826	1.48307
14	47040001	47060000	yes	77	102.394	6.38068	fast	vcf	88.6042	6.34969
14	47060001	47080000	yes	80	0	-0.526794	fast	vcf	0.140094	-0.52527
14	47080001	47100000	yes	94	10.4036	0.175028	fast	vcf	8.11225	0.0942839
14	47100001	47120000	yes	106	1.67294	-0.413938	fast	vcf	1.46511	-0.422297
14	47120001	47140000	yes	79	0	-0.526794	fast	vcf	0	-0.536157
14	47140001	47160000	yes	106	17.2892	0.639532	fast	vcf	17.8318	0.849635
14	47160001	47180000	yes	114	0	-0.526794	fast	vcf	0	-0.536157
14	47180001	47200000	yes	68	7.4867	-0.0217428	fast	vcf	4.08172	-0.218948
14	47200001	47220000	yes	70	0	-0.526794	fast	vcf	0	-0.536157
14	47220001	47240000	yes	98	0.574289	-0.488053	fast	vcf	0.607231	-0.488967
14	47240001	47260000	yes	119	0	-0.526794	fast	vcf	0	-0.536157
14	47260001	47280000	yes	98	2.96308	-0.326905	fast	vcf	2.67334	-0.328399
14	47280001	47300000	yes	69	2.12746	-0.383276	fast	vcf	2.15865	-0.368399
14	47300001	47320000	yes	67	0	-0.526794	fast	vcf	0	-0.536157
14	47320001	47340000	yes	60	4.0921	-0.250742	fast	vcf	3.83751	-0.237927
14	47340001	47360000	yes	69	16.8506	0.609944	fast	vcf	14.8104	0.614832
14	47360001	47380000	yes	82	0	-0.526794	fast	vcf	0	-0.536157
14	47380001	47400000	yes	78	0	-0.526794	fast	vcf	0	-0.536157
14	47400001	47420000	yes	114	0	-0.526794	fast	vcf	0	-0.536157
14	47420001	47440000	yes	194	0	-0.526794	fast	vcf	0	-0.536157
14	47440001	47460000	yes	101	0	-0.526794	fast	vcf	0	-0.536157
14	47460001	47480000	yes	77	9.69576	0.12728	fast	vcf	8.93524	0.158243
14	47480001	47500000	yes	98	0	-0.526794	fast	vcf	0	-0.536157
14	47500001	47520000	yes	97	3.27572	-0.305815	fast	vcf	2.6562	-0.329731
14	47520001	47540000	yes	97	0.676327	-0.481169	fast	vcf	0.68137	-0.483205
14	47540001	47560000	yes	128	5.4939	-0.156177	fast	vcf	5.24461	-0.128574
14	47560001	47580000	yes	186	0.0275826	-0.524933	fast	vcf	0.0494556	-0.532314
14	47580001	47600000	yes	118	6.22839	-0.106628	fast	vcf	6.22304	-0.0525353
14	47600001	47620000	yes	76	0	-0.526794	fast	vcf	0	-0.536157
14	47620001	47640000	yes	100	4.79365	-0.203415	fast	vcf	4.59674	-0.178923
14	47640001	47660000	yes	84	8.49104	0.04601	fast	vcf	8.30444	0.10922
14	47660001	47680000	yes	87	1.06568	-0.454903	fast	vcf	1.05656	-0.454047
14	47680001	47700000	yes	103	1.14268	-0.449709	fast	vcf	1.33384	-0.432499
14	47700001	47720000	yes	111	0	-0.526794	fast	vcf	0	-0.536157
14	47720001	47740000	yes	115	0.738989	-0.476942	fast	vcf	0.250977	-0.516653
14	47740001	47760000	yes	154	13.2928	0.369934	fast	vcf	11.8637	0.385828
14	47760001	47780000	yes	163	4.28161	-0.237958	fast	vcf	0.587275	-0.490518
14	47780001	47800000	yes	125	4.9074	-0.195742	fast	vcf	4.78082	-0.164618
14	47800001	47820000	yes	124	5.42511	-0.160817	fast	vcf	5.41698	-0.115178
14	47820001	47840000	yes	97	1.11104	-0.451844	fast	vcf	1.02901	-0.456188
14	47840001	47860000	yes	162	10.4461	0.177895	fast	vcf	9.6738	0.215639
14	47860001	47880000	yes	112	4.93079	-0.194164	fast	vcf	4.55565	-0.182116
14	47880001	47900000	yes	90	0.313948	-0.505615	fast	vcf	0.90377	-0.465921
14	47900001	47920000	yes	103	1.83099	-0.403276	fast	vcf	1.98804	-0.381658
14	47920001	47940000	yes	130	0	-0.526794	fast	vcf	0	-0.536157
14	47940001	47960000	yes	102	11.8187	0.270492	fast	vcf	9.9225	0.234967
14	47960001	47980000	yes	84	0.572533	-0.488171	fast	vcf	0.299603	-0.512874
14	47980001	48000000	yes	80	2.44857	-0.361614	fast	vcf	2.39286	-0.350197
14	48000001	48020000	yes	108	0	-0.526794	fast	vcf	0	-0.536157
14	48020001	48040000	yes	86	3.94073	-0.260953	fast	vcf	3.94743	-0.229384
14	48040001	48060000	yes	83	6.35939	-0.0977907	fast	vcf	4.57436	-0.180662
14	48060001	48080000	yes	94	7.02899	-0.0526198	fast	vcf	6.91085	0.000917553
14	48080001	48100000	yes	91	0	-0.526794	fast	vcf	0	-0.536157
14	48100001	48120000	yes	99	0	-0.526794	fast	vcf	0	-0.536157
14	48120001	48140000	yes	101	44.8968	2.50193	fast	vcf	34.8284	2.17052
14	48140001	48160000	yes	100	0	-0.526794	fast	vcf	0.0271251	-0.534049
14	48160001	48180000	yes	151	0	-0.526794	fast	vcf	0	-0.536157
14	48180001	48200000	yes	83	26.4467	1.25729	fast	vcf	29.1245	1.72725
14	48200001	48220000	yes	133	0	-0.526794	fast	vcf	0	-0.536157
14	48220001	48240000	yes	157	0	-0.526794	fast	vcf	0	-0.536157
14	48240001	48260000	yes	131	1.67779	-0.413611	fast	vcf	1.77815	-0.397969
14	48260001	48280000	yes	170	27.6174	1.33627	fast	vcf	27.5238	1.60285
14	48280001	48300000	yes	149	0	-0.526794	fast	vcf	0	-0.536157
14	48300001	48320000	yes	284	0	-0.526794	fast	vcf	0	-0.536157
14	48320001	48340000	yes	139	8.67021	0.0580967	fast	vcf	7.00442	0.00818942
14	48340001	48360000	yes	113	8.84806	0.0700941	fast	vcf	8.93138	0.157943
14	48360001	48380000	yes	128	5.64509	-0.145977	fast	vcf	5.66825	-0.0956513
14	48380001	48400000	yes	148	0	-0.526794	fast	vcf	0	-0.536157
14	48400001	48420000	yes	153	3.87321	-0.265508	fast	vcf	3.77617	-0.242693
14	48420001	48440000	yes	125	4.93848	-0.193645	fast	vcf	5.28321	-0.125574
14	48440001	48460000	yes	112	0	-0.526794	fast	vcf	0	-0.536157
14	48460001	48480000	yes	106	0	-0.526794	fast	vcf	0.0388086	-0.533141
14	48480001	48500000	yes	123	14.5933	0.457666	fast	vcf	11.7764	0.379041
14	48500001	48520000	yes	106	47.1517	2.65405	fast	vcf	41.5953	2.69641
14	48520001	48540000	yes	74	28.7916	1.41548	fast	vcf	28.179	1.65377
14	48540001	48560000	yes	89	0.485529	-0.49404	fast	vcf	0.480835	-0.49879
14	48560001	48580000	yes	128	0	-0.526794	fast	vcf	0	-0.536157
14	48580001	48600000	yes	137	5.69165	-0.142836	fast	vcf	5.66164	-0.0961646
14	48600001	48620000	yes	159	4.38635	-0.230892	fast	vcf	5.51913	-0.10724
14	48620001	48640000	yes	90	0.750702	-0.476152	fast	vcf	0.74987	-0.477882
14	48640001	48660000	yes	103	24.988	1.15889	fast	vcf	8.79221	0.147127
14	48660001	48680000	yes	79	0	-0.526794	fast	vcf	0	-0.536157
14	48680001	48700000	yes	107	0.39588	-0.500088	fast	vcf	0.351116	-0.508871
14	48700001	48720000	yes	98	31.7733	1.61663	fast	vcf	28.5179	1.6801
14	48720001	48740000	yes	234	32.6652	1.67679	fast	vcf	14.1754	0.565481
14	48740001	48760000	yes	229	0	-0.526794	fast	vcf	0	-0.536157
14	48760001	48780000	yes	153	0	-0.526794	fast	vcf	0	-0.536157
14	48780001	48800000	yes	88	7.62887	-0.012152	fast	vcf	7.69654	0.0619775
14	48800001	48820000	yes	69	45.2271	2.52422	fast	vcf	33.95	2.10226
14	48820001	48840000	yes	117	6.46642	-0.0905708	fast	vcf	5.543	-0.105385
14	48840001	48860000	yes	143	1.1889	-0.446591	fast	vcf	0.450302	-0.501162
14	48860001	48880000	yes	76	14.0858	0.423432	fast	vcf	12.0879	0.403253
14	48880001	48900000	yes	134	33.5627	1.73734	fast	vcf	30.2645	1.81584
14	48900001	48920000	yes	118	45.0192	2.51019	fast	vcf	24.5022	1.36803
14	48920001	48940000	yes	107	2.66871	-0.346763	fast	vcf	2.31266	-0.35643
14	48940001	48960000	yes	92	41.4725	2.27093	fast	vcf	36.2729	2.28278
14	48960001	48980000	yes	52	14.383	0.44348	fast	vcf	14.948	0.625524
14	48980001	49000000	yes	81	11.037	0.21776	fast	vcf	11.3733	0.347717
14	49000001	49020000	yes	106	1.59608	-0.419123	fast	vcf	1.57713	-0.413591
14	49020001	49040000	yes	106	0	-0.526794	fast	vcf	0	-0.536157
14	49040001	49060000	yes	131	5.62437	-0.147375	fast	vcf	4.2293	-0.207478
14	49060001	49080000	yes	147	1.07391	-0.454349	fast	vcf	0.574804	-0.491487
14	49080001	49100000	yes	119	0	-0.526794	fast	vcf	0	-0.536157
14	49100001	49120000	yes	140	17.2097	0.634166	fast	vcf	16.7576	0.766153
14	49120001	49140000	yes	152	0.763783	-0.475269	fast	vcf	0.89737	-0.466419
14	49140001	49160000	yes	138	0	-0.526794	fast	vcf	0	-0.536157
14	49160001	49180000	yes	156	0	-0.526794	fast	vcf	0	-0.536157
14	49180001	49200000	yes	104	0.221717	-0.511837	fast	vcf	0.397157	-0.505293
14	49200001	49220000	yes	82	14.9404	0.481083	fast	vcf	13.0133	0.475168
14	49220001	49240000	yes	103	0.68613	-0.480508	fast	vcf	0.690309	-0.48251
14	49240001	49260000	yes	110	0	-0.526794	fast	vcf	0	-0.536157
14	49260001	49280000	yes	141	8.288	0.0323126	fast	vcf	7.52965	0.0490076
14	49280001	49300000	yes	129	0.950472	-0.462675	fast	vcf	0.94146	-0.462992
14	49300001	49320000	yes	120	0	-0.526794	fast	vcf	0	-0.536157
14	49320001	49340000	yes	115	6.53289	-0.0860866	fast	vcf	6.616	-0.0219967
14	49340001	49360000	yes	108	5.72596	-0.140522	fast	vcf	5.288	-0.125202
14	49360001	49380000	yes	114	0	-0.526794	fast	vcf	0	-0.536157
14	49380001	49400000	yes	96	4.96485	-0.191866	fast	vcf	4.88418	-0.156584
14	49400001	49420000	yes	116	5.61733	-0.14785	fast	vcf	5.61381	-0.0998813
14	49420001	49440000	yes	96	38.3024	2.05708	fast	vcf	37.0757	2.34517
14	49440001	49460000	yes	95	40.1798	2.18373	fast	vcf	39.395	2.52542
14	49460001	49480000	yes	105	2.73129	-0.342542	fast	vcf	2.63689	-0.331232
14	49480001	49500000	yes	114	2.29953	-0.371668	fast	vcf	2.38807	-0.350569
14	49500001	49520000	yes	88	1.66157	-0.414705	fast	vcf	2.19459	-0.365606
14	49520001	49540000	yes	138	16.1088	0.5599	fast	vcf	17.8564	0.851551
14	49540001	49560000	yes	108	0	-0.526794	fast	vcf	0	-0.536157
14	49560001	49580000	yes	128	0	-0.526794	fast	vcf	0	-0.536157
14	49580001	49600000	yes	98	0	-0.526794	fast	vcf	0	-0.536157
14	49600001	49620000	yes	101	4.71427	-0.20877	fast	vcf	4.69451	-0.171325
14	49620001	49640000	yes	98	5.60519	-0.148669	fast	vcf	5.40932	-0.115774
14	49640001	49660000	yes	99	7.87169	0.00422836	fast	vcf	8.63672	0.135043
14	49660001	49680000	yes	97	12.3017	0.303073	fast	vcf	11.0016	0.318832
14	49680001	49700000	yes	95	0	-0.526794	fast	vcf	0	-0.536157
14	49700001	49720000	yes	115	0.100249	-0.520031	fast	vcf	0.123312	-0.526574
14	49720001	49740000	yes	102	6.58053	-0.0828727	fast	vcf	6.00139	-0.0697606
14	49740001	49760000	yes	85	2.77754	-0.339422	fast	vcf	2.88813	-0.311708
14	49760001	49780000	yes	99	0	-0.526794	fast	vcf	0	-0.536157
14	49780001	49800000	yes	120	0	-0.526794	fast	vcf	0	-0.536157
14	49800001	49820000	yes	148	0	-0.526794	fast	vcf	0	-0.536157
14	49820001	49840000	yes	116	0	-0.526794	fast	vcf	0	-0.536157
14	49840001	49860000	yes	71	0	-0.526794	fast	vcf	0	-0.536157
14	49860001	49880000	yes	66	10.4545	0.178468	fast	vcf	7.61749	0.0558336
14	49880001	49900000	yes	85	0	-0.526794	fast	vcf	0	-0.536157
14	49900001	49920000	yes	76	0.0102875	-0.5261	fast	vcf	0	-0.536157
14	49920001	49940000	yes	69	16.5384	0.588882	fast	vcf	14.757	0.610682
14	49940001	49960000	yes	102	0.236407	-0.510846	fast	vcf	0.219832	-0.519073
14	49960001	49980000	yes	63	5.19811	-0.176131	fast	vcf	4.89931	-0.155409
14	49980001	50000000	yes	72	0	-0.526794	fast	vcf	0	-0.536157
14	50000001	50020000	yes	106	2.53048	-0.356088	fast	vcf	2.23658	-0.362342
14	50020001	50040000	yes	122	0	-0.526794	fast	vcf	0	-0.536157
14	50040001	50060000	yes	99	1.3094	-0.438462	fast	vcf	2.2268	-0.363102
14	50060001	50080000	yes	124	0	-0.526794	fast	vcf	0	-0.536157
14	50080001	50100000	yes	138	0	-0.526794	fast	vcf	0	-0.536157
14	50100001	50120000	yes	134	1.39194	-0.432894	fast	vcf	0.141905	-0.525129
14	50120001	50140000	yes	84	2.36017	-0.367577	fast	vcf	2.30427	-0.357081
14	50140001	50160000	yes	72	21.1161	0.897695	fast	vcf	20.2783	1.03977
14	50160001	50180000	yes	68	27.9051	1.35568	fast	vcf	24.5138	1.36893
14	50180001	50200000	yes	60	54.503	3.14997	fast	vcf	55.1581	3.75044
14	50200001	50220000	yes	48	10.256	0.165077	fast	vcf	9.67168	0.215475
14	50220001	50240000	yes	81	2.35898	-0.367658	fast	vcf	5.22254	-0.130289
14	50240001	50260000	yes	65	0.984795	-0.46036	fast	vcf	0.978857	-0.460086
14	50260001	50280000	yes	53	6.30438	-0.101502	fast	vcf	6.83809	-0.00473684
14	50280001	50300000	yes	60	6.08641	-0.116206	fast	vcf	5.74963	-0.0893261
14	50300001	50320000	yes	94	33.6091	1.74047	fast	vcf	29.2898	1.74009
14	50320001	50340000	yes	49	5.59372	-0.149443	fast	vcf	2.13017	-0.370612
14	50340001	50360000	yes	87	16.8744	0.611552	fast	vcf	17.1456	0.79631
14	50360001	50380000	yes	92	2.52374	-0.356543	fast	vcf	2.30199	-0.357259
14	50380001	50400000	yes	112	48.2548	2.72846	fast	vcf	51.0774	3.43331
14	50400001	50420000	yes	121	11.8101	0.26991	fast	vcf	11.379	0.348155
14	50420001	50440000	yes	91	0	-0.526794	fast	vcf	0	-0.536157
14	50440001	50460000	yes	103	0	-0.526794	fast	vcf	0	-0.536157
14	50460001	50480000	yes	143	0	-0.526794	fast	vcf	0	-0.536157
14	50480001	50500000	yes	124	0	-0.526794	fast	vcf	0	-0.536157
14	50500001	50520000	yes	129	1.87342	-0.400414	fast	vcf	0	-0.536157
14	50520001	50540000	yes	134	0	-0.526794	fast	vcf	0	-0.536157
14	50540001	50560000	yes	87	22.7831	1.01015	fast	vcf	22.0453	1.17709
14	50560001	50580000	yes	113	0.0278664	-0.524914	fast	vcf	0.0269026	-0.534067
14	50580001	50600000	yes	102	0	-0.526794	fast	vcf	0	-0.536157
14	50600001	50620000	yes	101	0	-0.526794	fast	vcf	0	-0.536157
14	50620001	50640000	yes	103	17.4349	0.649359	fast	vcf	15.9568	0.703922
14	50640001	50660000	yes	120	1.78391	-0.406452	fast	vcf	1.54615	-0.415999
14	50660001	50680000	yes	127	0.970625	-0.461316	fast	vcf	0.599847	-0.489541
14	50680001	50700000	yes	115	0.248971	-0.509998	fast	vcf	0.00472422	-0.53579
14	50700001	50720000	yes	107	1.32854	-0.437171	fast	vcf	1.42248	-0.42561
14	50720001	50740000	yes	88	8.417	0.041015	fast	vcf	7.37656	0.03711
14	50740001	50760000	yes	83	0	-0.526794	fast	vcf	0	-0.536157
14	50760001	50780000	yes	95	5.80434	-0.135235	fast	vcf	5.44656	-0.112879
14	50780001	50800000	yes	140	0	-0.526794	fast	vcf	0	-0.536157
14	50800001	50820000	yes	92	0	-0.526794	fast	vcf	0	-0.536157
14	50820001	50840000	yes	91	0.487997	-0.493874	fast	vcf	0.454801	-0.500813
14	50840001	50860000	yes	123	6.34074	-0.0990491	fast	vcf	6.61744	-0.0218849
14	50860001	50880000	yes	107	0	-0.526794	fast	vcf	0	-0.536157
14	50880001	50900000	yes	76	6.69492	-0.0751561	fast	vcf	5.30884	-0.123582
14	50900001	50920000	yes	58	1.83616	-0.402927	fast	vcf	1.99254	-0.381308
14	50920001	50940000	yes	58	8.77744	0.0653304	fast	vcf	7.9567	0.0821956
14	50940001	50960000	yes	80	0	-0.526794	fast	vcf	0	-0.536157
14	50960001	50980000	yes	76	0.243032	-0.510399	fast	vcf	0.674446	-0.483743
14	50980001	51000000	yes	79	9.16167	0.0912501	fast	vcf	9.34499	0.190086
14	51000001	51020000	yes	49	0	-0.526794	fast	vcf	0	-0.536157
14	51020001	51040000	yes	55	22.3587	0.981517	fast	vcf	22.251	1.19307
14	51040001	51060000	yes	76	0	-0.526794	fast	vcf	0	-0.536157
14	51060001	51080000	yes	60	7.13886	-0.0452082	fast	vcf	3.6538	-0.252204
14	51080001	51100000	yes	106	0	-0.526794	fast	vcf	0	-0.536157
14	51100001	51120000	yes	101	9.74741	0.130764	fast	vcf	4.85245	-0.159051
14	51120001	51140000	yes	101	0.904063	-0.465806	fast	vcf	0.0777686	-0.530114
14	51140001	51160000	yes	110	6.07886	-0.116715	fast	vcf	6.4068	-0.0382548
14	51160001	51180000	yes	133	0.467911	-0.495229	fast	vcf	0.438565	-0.502075
14	51180001	51200000	yes	102	113.896	7.15659	fast	vcf	104.243	7.56502
14	51200001	51220000	yes	116	9.575	0.119134	fast	vcf	7.89048	0.0770491
14	51220001	51240000	yes	89	0	-0.526794	fast	vcf	0	-0.536157
14	51240001	51260000	yes	77	3.12488	-0.31599	fast	vcf	3.07053	-0.297532
14	51260001	51280000	yes	93	6.48459	-0.0893451	fast	vcf	4.71937	-0.169393
14	51280001	51300000	yes	87	0	-0.526794	fast	vcf	0	-0.536157
14	51300001	51320000	yes	127	0.943095	-0.463173	fast	vcf	0	-0.536157
14	51320001	51340000	yes	116	3.48458	-0.291725	fast	vcf	3.64645	-0.252774
14	51340001	51360000	yes	88	1.94347	-0.395688	fast	vcf	2.742	-0.323064
14	51360001	51380000	yes	155	0	-0.526794	fast	vcf	0	-0.536157
14	51380001	51400000	yes	134	0	-0.526794	fast	vcf	0	-0.536157
14	51400001	51420000	yes	125	0	-0.526794	fast	vcf	0	-0.536157
14	51420001	51440000	yes	156	6.52505	-0.0866156	fast	vcf	6.61548	-0.022037
14	51440001	51460000	yes	117	1.81253	-0.404521	fast	vcf	1.62962	-0.409512
14	51460001	51480000	yes	138	1.52008	-0.42425	fast	vcf	1.72014	-0.402477
14	51480001	51500000	yes	139	20.7508	0.873053	fast	vcf	17.3217	0.809993
14	51500001	51520000	yes	120	12.2789	0.301539	fast	vcf	10.8569	0.307587
14	51520001	51540000	yes	130	2.26091	-0.374274	fast	vcf	2.34254	-0.354108
14	51540001	51560000	yes	127	0	-0.526794	fast	vcf	0	-0.536157
14	51560001	51580000	yes	107	2.30769	-0.371118	fast	vcf	2.26425	-0.360192
14	51580001	51600000	yes	120	0	-0.526794	fast	vcf	0	-0.536157
14	51600001	51620000	yes	107	0.336643	-0.504084	fast	vcf	0.321797	-0.511149
14	51620001	51640000	yes	97	4.36295	-0.23247	fast	vcf	4.04315	-0.221945
14	51640001	51660000	yes	79	0	-0.526794	fast	vcf	0	-0.536157
14	51660001	51680000	yes	109	1.78579	-0.406325	fast	vcf	1.70822	-0.403404
14	51680001	51700000	yes	113	0	-0.526794	fast	vcf	0	-0.536157
14	51700001	51720000	yes	144	0.473493	-0.494852	fast	vcf	0.477202	-0.499072
14	51720001	51740000	yes	136	27.6719	1.33995	fast	vcf	26.7261	1.54085
14	51740001	51760000	yes	108	17.8516	0.677471	fast	vcf	11.5229	0.359338
14	51760001	51780000	yes	122	3.36007	-0.300125	fast	vcf	2.20988	-0.364418
14	51780001	51800000	yes	95	4.52896	-0.221271	fast	vcf	4.65656	-0.174274
14	51800001	51820000	yes	105	1.86341	-0.401089	fast	vcf	1.33859	-0.432129
14	51820001	51840000	yes	107	0.536607	-0.490595	fast	vcf	0.534177	-0.494644
14	51840001	51860000	yes	108	4.39802	-0.230104	fast	vcf	3.83072	-0.238454
14	51860001	51880000	yes	140	0.792273	-0.473347	fast	vcf	0.911115	-0.46535
14	51880001	51900000	yes	157	0.0665388	-0.522305	fast	vcf	0.358778	-0.508275
14	51900001	51920000	yes	133	1.1898	-0.44653	fast	vcf	1.23054	-0.440526
14	51920001	51940000	yes	110	6.85438	-0.0643987	fast	vcf	6.76713	-0.0102518
14	51940001	51960000	yes	89	6.60782	-0.081032	fast	vcf	6.70734	-0.0148986
14	51960001	51980000	yes	96	6.46466	-0.0906896	fast	vcf	6.18777	-0.0552765
14	51980001	52000000	yes	130	0	-0.526794	fast	vcf	0.26205	-0.515792
14	52000001	52020000	yes	133	0	-0.526794	fast	vcf	0	-0.536157
14	52020001	52040000	yes	101	0.15841	-0.516108	fast	vcf	0.154668	-0.524138
14	52040001	52060000	yes	125	1.83717	-0.402859	fast	vcf	1.73389	-0.401409
14	52060001	52080000	yes	143	2.90161	-0.331052	fast	vcf	3.02199	-0.301304
14	52080001	52100000	yes	100	19.7689	0.80681	fast	vcf	17.9626	0.859798
14	52100001	52120000	yes	129	0	-0.526794	fast	vcf	0	-0.536157
14	52120001	52140000	yes	101	4.57906	-0.217892	fast	vcf	4.57988	-0.180233
14	52140001	52160000	yes	88	1.01646	-0.458224	fast	vcf	1.15181	-0.446645
14	52160001	52180000	yes	91	38.8593	2.09464	fast	vcf	35.6802	2.23672
14	52180001	52200000	yes	90	7.83582	0.00180897	fast	vcf	6.3637	-0.041604
14	52200001	52220000	yes	122	0	-0.526794	fast	vcf	0	-0.536157
14	52220001	52240000	yes	179	5.21298	-0.175128	fast	vcf	5.09183	-0.140447
14	52240001	52260000	yes	125	6.03284	-0.11982	fast	vcf	0	-0.536157
14	52260001	52280000	yes	100	0	-0.526794	fast	vcf	0	-0.536157
14	52280001	52300000	yes	166	4.01103	-0.256211	fast	vcf	2.63837	-0.331117
14	52300001	52320000	yes	165	9.77022	0.132303	fast	vcf	11.3331	0.34459
14	52320001	52340000	yes	126	48.326	2.73327	fast	vcf	44.0467	2.88692
14	52340001	52360000	yes	107	9.87768	0.139552	fast	vcf	10.1165	0.250043
14	52360001	52380000	yes	126	5.72954	-0.140281	fast	vcf	5.52509	-0.106777
14	52380001	52400000	yes	108	0	-0.526794	fast	vcf	0	-0.536157
14	52400001	52420000	yes	158	0	-0.526794	fast	vcf	0	-0.536157
14	52420001	52440000	yes	150	0.615756	-0.485255	fast	vcf	0.578636	-0.491189
14	52440001	52460000	yes	79	7.02951	-0.0525846	fast	vcf	7.60257	0.0546739
14	52460001	52480000	yes	114	2.39197	-0.365432	fast	vcf	2.40281	-0.349424
14	52480001	52500000	yes	172	2.8766	-0.332739	fast	vcf	2.90655	-0.310276
14	52500001	52520000	yes	190	2.13134	-0.383014	fast	vcf	1.96919	-0.383122
14	52520001	52540000	yes	123	0	-0.526794	fast	vcf	0	-0.536157
14	52540001	52560000	yes	131	15.3308	0.507415	fast	vcf	12.8523	0.462653
14	52560001	52580000	yes	130	0.267341	-0.508759	fast	vcf	0.26975	-0.515194
14	52580001	52600000	yes	118	0	-0.526794	fast	vcf	0	-0.536157
14	52600001	52620000	yes	116	11.1433	0.224931	fast	vcf	11.346	0.345592
14	52620001	52640000	yes	267	7.89153	0.0055669	fast	vcf	5.6784	-0.0948622
14	52640001	52660000	yes	223	0	-0.526794	fast	vcf	0	-0.536157
14	52660001	52680000	yes	207	0.729483	-0.477583	fast	vcf	0.801132	-0.473898
14	52680001	52700000	yes	117	10.8356	0.204171	fast	vcf	11.02	0.320257
14	52700001	52720000	yes	85	0	-0.526794	fast	vcf	0	-0.536157
14	52720001	52740000	yes	116	0	-0.526794	fast	vcf	0	-0.536157
14	52740001	52760000	yes	151	6.83438	-0.0657484	fast	vcf	5.35579	-0.119934
14	52760001	52780000	yes	110	0	-0.526794	fast	vcf	0	-0.536157
14	52780001	52800000	yes	123	0	-0.526794	fast	vcf	1.69175	-0.404683
14	52800001	52820000	yes	153	6.65361	-0.0779431	fast	vcf	6.45215	-0.0347303
14	52820001	52840000	yes	136	1.30037	-0.439072	fast	vcf	0.341176	-0.509643
14	52840001	52860000	yes	172	0	-0.526794	fast	vcf	0	-0.536157
14	52860001	52880000	yes	105	0.108282	-0.519489	fast	vcf	0.107205	-0.527826
14	52880001	52900000	yes	95	5.63224	-0.146844	fast	vcf	5.74454	-0.089722
14	52900001	52920000	yes	68	0	-0.526794	fast	vcf	0	-0.536157
14	52920001	52940000	yes	91	2.79872	-0.337993	fast	vcf	5.94025	-0.0745123
14	52940001	52960000	yes	79	0	-0.526794	fast	vcf	0	-0.536157
14	52960001	52980000	yes	112	1.79855	-0.405464	fast	vcf	1.75622	-0.399674
14	52980001	53000000	yes	94	11.6513	0.259201	fast	vcf	11.0101	0.31949
14	53000001	53020000	yes	82	22.5968	0.997578	fast	vcf	22.3291	1.19914
14	53020001	53040000	yes	102	17.2216	0.634972	fast	vcf	13.6028	0.520979
14	53040001	53060000	yes	103	5.3008	-0.169203	fast	vcf	5.2037	-0.131753
14	53060001	53080000	yes	82	13.269	0.368329	fast	vcf	13.6413	0.523975
14	53080001	53100000	yes	66	47.493	2.67707	fast	vcf	31.4384	1.90707
14	53100001	53120000	yes	74	1.35992	-0.435054	fast	vcf	1.34219	-0.431849
14	53120001	53140000	yes	74	0	-0.526794	fast	vcf	0	-0.536157
14	53140001	53160000	yes	96	0	-0.526794	fast	vcf	0	-0.536157
14	53160001	53180000	yes	89	0	-0.526794	fast	vcf	0	-0.536157
14	53180001	53200000	yes	75	0	-0.526794	fast	vcf	0	-0.536157
14	53200001	53220000	yes	91	8.27569	0.0314822	fast	vcf	8.57184	0.130001
14	53220001	53240000	yes	77	1.94621	-0.395503	fast	vcf	1.96303	-0.383601
14	53240001	53260000	yes	68	12.1176	0.290656	fast	vcf	10.5943	0.287176
14	53260001	53280000	yes	90	12.3936	0.309276	fast	vcf	12.2973	0.419527
14	53280001	53300000	yes	81	5.15739	-0.178877	fast	vcf	5.09095	-0.140515
14	53300001	53320000	yes	128	7.85826	0.00332221	fast	vcf	5.14233	-0.136522
14	53320001	53340000	yes	100	17.1348	0.629114	fast	vcf	14.0021	0.55201
14	53340001	53360000	yes	67	6.83005	-0.0660403	fast	vcf	5.9907	-0.0705914
14	53360001	53380000	yes	124	12.371	0.307751	fast	vcf	12.9313	0.468792
14	53380001	53400000	yes	114	0	-0.526794	fast	vcf	0	-0.536157
14	53400001	53420000	yes	116	0	-0.526794	fast	vcf	0	-0.536157
14	53420001	53440000	yes	95	11.4064	0.242682	fast	vcf	8.37797	0.114934
14	53440001	53460000	yes	106	5.82933	-0.133549	fast	vcf	4.02157	-0.223622
14	53460001	53480000	yes	127	0.0478581	-0.523566	fast	vcf	0	-0.536157
14	53480001	53500000	yes	95	42.4258	2.33524	fast	vcf	38.4883	2.45495
14	53500001	53520000	yes	55	0.0834069	-0.521167	fast	vcf	0.111849	-0.527465
14	53520001	53540000	yes	68	22.6654	1.00221	fast	vcf	24.5692	1.37323
14	53540001	53560000	yes	90	0.0615171	-0.522644	fast	vcf	0.0590443	-0.531569
14	53560001	53580000	yes	71	9.77883	0.132884	fast	vcf	7.89452	0.0773628
14	53580001	53600000	yes	79	0	-0.526794	fast	vcf	0	-0.536157
14	53600001	53620000	yes	79	0.708394	-0.479006	fast	vcf	0.681135	-0.483223
14	53620001	53640000	yes	103	0.206149	-0.512887	fast	vcf	0	-0.536157
14	53640001	53660000	yes	80	32.6745	1.67742	fast	vcf	23.1497	1.26292
14	53660001	53680000	yes	106	0	-0.526794	fast	vcf	0	-0.536157
14	53680001	53700000	yes	150	3.75903	-0.27321	fast	vcf	3.65343	-0.252232
14	53700001	53720000	yes	129	0.835203	-0.470451	fast	vcf	0.82369	-0.472145
14	53720001	53740000	yes	109	1.86982	-0.400657	fast	vcf	1.92742	-0.386368
14	53740001	53760000	yes	102	4.38784	-0.230791	fast	vcf	2.30926	-0.356694
14	53760001	53780000	yes	138	3.49221	-0.29121	fast	vcf	3.17226	-0.289626
14	53780001	53800000	yes	188	0	-0.526794	fast	vcf	0	-0.536157
14	53800001	53820000	yes	140	0	-0.526794	fast	vcf	0	-0.536157
14	53820001	53840000	yes	144	18.3996	0.714441	fast	vcf	15.9464	0.703112
14	53840001	53860000	yes	93	15.7876	0.538231	fast	vcf	14.5691	0.596073
14	53860001	53880000	yes	130	0	-0.526794	fast	vcf	0	-0.536157
14	53880001	53900000	yes	107	0	-0.526794	fast	vcf	0	-0.536157
14	53900001	53920000	yes	101	0	-0.526794	fast	vcf	0	-0.536157
14	53920001	53940000	yes	109	0.15502	-0.516336	fast	vcf	0.33153	-0.510393
14	53940001	53960000	yes	84	0.0412938	-0.524008	fast	vcf	0.0361294	-0.53335
14	53960001	53980000	yes	90	5.14439	-0.179755	fast	vcf	4.59331	-0.17919
14	53980001	54000000	yes	100	0	-0.526794	fast	vcf	0	-0.536157
14	54000001	54020000	yes	75	1.46069	-0.428256	fast	vcf	0.76139	-0.476986
14	54020001	54040000	yes	64	1.61995	-0.417513	fast	vcf	1.3201	-0.433567
14	54040001	54060000	yes	63	5.03706	-0.186995	fast	vcf	5.0801	-0.141359
14	54060001	54080000	yes	57	19.634	0.797712	fast	vcf	10.7868	0.302134
14	54080001	54100000	yes	80	0	-0.526794	fast	vcf	0	-0.536157
14	54100001	54120000	yes	71	0	-0.526794	fast	vcf	0	-0.536157
14	54120001	54140000	yes	55	39.6966	2.15113	fast	vcf	34.982	2.18246
14	54140001	54160000	yes	86	2.03456	-0.389543	fast	vcf	2.10522	-0.372551
14	54160001	54180000	yes	100	0.389305	-0.500532	fast	vcf	0	-0.536157
14	54180001	54200000	yes	105	0	-0.526794	fast	vcf	0	-0.536157
14	54200001	54220000	yes	113	0.399751	-0.499827	fast	vcf	0.392296	-0.50567
14	54220001	54240000	yes	104	1.10096	-0.452523	fast	vcf	1.48246	-0.420948
14	54240001	54260000	yes	66	16.8629	0.610773	fast	vcf	18.023	0.864499
14	54260001	54280000	yes	108	0	-0.526794	fast	vcf	0	-0.536157
14	54280001	54300000	yes	94	15.6683	0.530187	fast	vcf	16.2204	0.724409
14	54300001	54320000	yes	105	8.4562	0.0436593	fast	vcf	8.48968	0.123616
14	54320001	54340000	yes	75	6.54421	-0.0853227	fast	vcf	6.54413	-0.0275819
14	54340001	54360000	yes	127	32.1477	1.64188	fast	vcf	33.2159	2.04521
14	54360001	54380000	yes	101	0.122999	-0.518497	fast	vcf	0.124905	-0.526451
14	54380001	54400000	yes	101	1.8353	-0.402985	fast	vcf	1.75687	-0.399623
14	54400001	54420000	yes	95	0.704613	-0.479261	fast	vcf	0.561912	-0.492489
14	54420001	54440000	yes	99	0	-0.526794	fast	vcf	0	-0.536157
14	54440001	54460000	yes	117	3.53774	-0.288139	fast	vcf	1.78149	-0.397709
14	54460001	54480000	yes	107	2.79329	-0.338359	fast	vcf	2.70143	-0.326217
14	54480001	54500000	yes	91	13.4344	0.379487	fast	vcf	13.1007	0.481957
14	54500001	54520000	yes	80	34.391	1.79322	fast	vcf	30.7633	1.85461
14	54520001	54540000	yes	79	2.74539	-0.341591	fast	vcf	2.70608	-0.325855
14	54540001	54560000	yes	97	5.36076	-0.165158	fast	vcf	3.64662	-0.252762
14	54560001	54580000	yes	99	18.5444	0.724204	fast	vcf	16.1554	0.719357
14	54580001	54600000	yes	115	17.5663	0.658225	fast	vcf	17.1621	0.797594
14	54600001	54620000	yes	90	0	-0.526794	fast	vcf	0	-0.536157
14	54620001	54640000	yes	116	5.65369	-0.145398	fast	vcf	4.97177	-0.149778
14	54640001	54660000	yes	96	6.4127	-0.0941945	fast	vcf	6.08296	-0.0634222
14	54660001	54680000	yes	120	0	-0.526794	fast	vcf	0	-0.536157
14	54680001	54700000	yes	90	0.327796	-0.504681	fast	vcf	0.586753	-0.490558
14	54700001	54720000	yes	90	42.9789	2.37255	fast	vcf	41.0257	2.65215
14	54720001	54740000	yes	77	1.12797	-0.450702	fast	vcf	2.83321	-0.315975
14	54740001	54760000	yes	85	5.54295	-0.152868	fast	vcf	6.06547	-0.0647811
14	54760001	54780000	yes	75	20.2323	0.838076	fast	vcf	18.1862	0.877175
14	54780001	54800000	yes	115	0	-0.526794	fast	vcf	0	-0.536157
14	54800001	54820000	yes	119	30.3544	1.5209	fast	vcf	32.1778	1.96453
14	54820001	54840000	yes	113	26.7727	1.27929	fast	vcf	31.8432	1.93853
14	54840001	54860000	yes	129	0.0798976	-0.521404	fast	vcf	0.0675133	-0.530911
14	54860001	54880000	yes	102	0	-0.526794	fast	vcf	0	-0.536157
14	54880001	54900000	yes	111	9.91271	0.141915	fast	vcf	8.39704	0.116416
14	54900001	54920000	yes	110	2.99728	-0.324598	fast	vcf	2.30422	-0.357085
14	54920001	54940000	yes	94	8.22365	0.0279715	fast	vcf	8.32314	0.110674
14	54940001	54960000	yes	55	2.3238	-0.370031	fast	vcf	0	-0.536157
14	54960001	54980000	yes	100	6.03203	-0.119875	fast	vcf	4.37096	-0.196469
14	54980001	55000000	yes	93	3.76464	-0.272832	fast	vcf	5.14831	-0.136058
14	55000001	55020000	yes	85	5.12152	-0.181298	fast	vcf	4.24288	-0.206423
14	55020001	55040000	yes	83	2.6819	-0.345873	fast	vcf	2.71508	-0.325155
14	55040001	55060000	yes	70	1.8199	-0.404024	fast	vcf	1.86283	-0.391388
14	55060001	55080000	yes	108	4.40485	-0.229644	fast	vcf	5.15012	-0.135917
14	55080001	55100000	yes	102	0.579458	-0.487704	fast	vcf	0.778233	-0.475677
14	55100001	55120000	yes	100	0	-0.526794	fast	vcf	0	-0.536157
14	55120001	55140000	yes	95	2.12497	-0.383444	fast	vcf	2.35133	-0.353424
14	55140001	55160000	yes	113	28.0632	1.36635	fast	vcf	26.5822	1.52967
14	55160001	55180000	yes	109	19.285	0.774171	fast	vcf	18.7602	0.921786
14	55180001	55200000	yes	92	2.04465	-0.388862	fast	vcf	2.35495	-0.353143
14	55200001	55220000	yes	101	0.140926	-0.517287	fast	vcf	0.145201	-0.524873
14	55220001	55240000	yes	94	0	-0.526794	fast	vcf	0	-0.536157
14	55240001	55260000	yes	87	56.0549	3.25466	fast	vcf	65.7072	4.57026
14	55260001	55280000	yes	122	9.78081	0.133017	fast	vcf	9.80062	0.225496
14	55280001	55300000	yes	92	21.1632	0.900874	fast	vcf	18.3621	0.89085
14	55300001	55320000	yes	97	0.314041	-0.505609	fast	vcf	0.338126	-0.50988
14	55320001	55340000	yes	112	0.0113072	-0.526031	fast	vcf	0.00896914	-0.53546
14	55340001	55360000	yes	140	6.18569	-0.109509	fast	vcf	6.3386	-0.0435551
14	55360001	55380000	yes	100	0	-0.526794	fast	vcf	0	-0.536157
14	55380001	55400000	yes	92	0	-0.526794	fast	vcf	0	-0.536157
14	55400001	55420000	yes	105	20.298	0.842503	fast	vcf	23.6683	1.30322
14	55420001	55440000	yes	88	0.00514195	-0.526447	fast	vcf	0.00539729	-0.535738
14	55440001	55460000	yes	84	0	-0.526794	fast	vcf	0	-0.536157
14	55460001	55480000	yes	84	12.9528	0.346997	fast	vcf	10.7963	0.302877
14	55480001	55500000	yes	87	10.9132	0.209406	fast	vcf	11.9045	0.388999
14	55500001	55520000	yes	76	4.77896	-0.204407	fast	vcf	0.507709	-0.496701
14	55520001	55540000	yes	82	0	-0.526794	fast	vcf	0	-0.536157
14	55540001	55560000	yes	113	0	-0.526794	fast	vcf	0	-0.536157
14	55560001	55580000	yes	97	0	-0.526794	fast	vcf	0	-0.536157
14	55580001	55600000	yes	102	0.00162197	-0.526685	fast	vcf	0.00190223	-0.53601
14	55600001	55620000	yes	113	0	-0.526794	fast	vcf	0	-0.536157
14	55620001	55640000	yes	102	5.1933	-0.176455	fast	vcf	4.27667	-0.203797
14	55640001	55660000	yes	122	15.6626	0.529805	fast	vcf	10.1631	0.253665
14	55660001	55680000	yes	121	7.24716	-0.0379019	fast	vcf	7.08194	0.014214
14	55680001	55700000	yes	102	0.0339942	-0.524501	fast	vcf	0.0735373	-0.530443
14	55700001	55720000	yes	138	0	-0.526794	fast	vcf	0	-0.536157
14	55720001	55740000	yes	103	0	-0.526794	fast	vcf	0	-0.536157
14	55740001	55760000	yes	125	1.35909	-0.43511	fast	vcf	1.27226	-0.437284
14	55760001	55780000	yes	121	0	-0.526794	fast	vcf	0	-0.536157
14	55780001	55800000	yes	125	0.208979	-0.512696	fast	vcf	0.198844	-0.520704
14	55800001	55820000	yes	120	7.03207	-0.0524123	fast	vcf	5.3208	-0.122653
14	55820001	55840000	yes	138	18.0119	0.688282	fast	vcf	15.0687	0.634902
14	55840001	55860000	yes	135	0.352039	-0.503046	fast	vcf	2.73224	-0.323822
14	55860001	55880000	yes	109	0.165104	-0.515656	fast	vcf	0.14158	-0.525155
14	55880001	55900000	yes	128	16.595	0.592703	fast	vcf	9.48438	0.200919
14	55900001	55920000	yes	185	0.0855451	-0.521023	fast	vcf	0.0833966	-0.529676
14	55920001	55940000	yes	121	0.194189	-0.513694	fast	vcf	0.191788	-0.521253
14	55940001	55960000	yes	169	13.8512	0.407603	fast	vcf	13.3196	0.49897
14	55960001	55980000	yes	152	0	-0.526794	fast	vcf	0	-0.536157
14	55980001	56000000	yes	139	0	-0.526794	fast	vcf	0	-0.536157
14	56000001	56020000	yes	121	15.437	0.514584	fast	vcf	11.9714	0.394197
14	56020001	56040000	yes	94	0	-0.526794	fast	vcf	0	-0.536157
14	56040001	56060000	yes	139	32.6501	1.67578	fast	vcf	29.5312	1.75885
14	56060001	56080000	yes	141	26.0645	1.23151	fast	vcf	23.203	1.26706
14	56080001	56100000	yes	121	63.1849	3.73565	fast	vcf	61.1881	4.21906
14	56100001	56120000	yes	112	0.887434	-0.466928	fast	vcf	1.35461	-0.430885
14	56120001	56140000	yes	94	25.3666	1.18443	fast	vcf	24.9212	1.40059
14	56140001	56160000	yes	103	0	-0.526794	fast	vcf	0	-0.536157
14	56160001	56180000	yes	114	3.33691	-0.301687	fast	vcf	3.28578	-0.280804
14	56180001	56200000	yes	119	0	-0.526794	fast	vcf	0	-0.536157
14	56200001	56220000	yes	104	0	-0.526794	fast	vcf	0	-0.536157
14	56220001	56240000	yes	124	30.9452	1.56076	fast	vcf	28.0721	1.64546
14	56240001	56260000	yes	119	4.43232	-0.227791	fast	vcf	4.44246	-0.190913
14	56260001	56280000	yes	104	11.4119	0.243048	fast	vcf	7.5578	0.0511951
14	56280001	56300000	yes	117	17.1228	0.62831	fast	vcf	14.375	0.580992
14	56300001	56320000	yes	188	8.70859	0.0606855	fast	vcf	8.12857	0.0955521
14	56320001	56340000	yes	134	17.4045	0.647311	fast	vcf	14.4604	0.587631
14	56340001	56360000	yes	122	0	-0.526794	fast	vcf	0	-0.536157
14	56360001	56380000	yes	149	0	-0.526794	fast	vcf	0	-0.536157
14	56380001	56400000	yes	107	6.52445	-0.0866562	fast	vcf	0	-0.536157
14	56400001	56420000	yes	111	1.35095	-0.435659	fast	vcf	1.3305	-0.432758
14	56420001	56440000	yes	143	0	-0.526794	fast	vcf	0	-0.536157
14	56440001	56460000	yes	120	0.0514529	-0.523323	fast	vcf	0.0385319	-0.533163
14	56460001	56480000	yes	158	0	-0.526794	fast	vcf	0	-0.536157
14	56480001	56500000	yes	154	0.121036	-0.518629	fast	vcf	0.113307	-0.527352
14	56500001	56520000	yes	112	4.26993	-0.238746	fast	vcf	4.59969	-0.178694
14	56520001	56540000	yes	92	0.0407507	-0.524045	fast	vcf	0.0462259	-0.532565
14	56540001	56560000	yes	128	0	-0.526794	fast	vcf	0	-0.536157
14	56560001	56580000	yes	130	0	-0.526794	fast	vcf	0	-0.536157
14	56580001	56600000	yes	119	4.5316	-0.221093	fast	vcf	4.55061	-0.182508
14	56600001	56620000	yes	80	5.86372	-0.131228	fast	vcf	6.33927	-0.0435025
14	56620001	56640000	yes	90	7.65954	-0.0100828	fast	vcf	6.63404	-0.0205947
14	56640001	56660000	yes	67	29.2307	1.44511	fast	vcf	30.2785	1.81693
14	56660001	56680000	yes	126	4.33484	-0.234367	fast	vcf	4.35348	-0.197828
14	56680001	56700000	yes	168	0.788446	-0.473606	fast	vcf	0.0149093	-0.534999
14	56700001	56720000	yes	149	12.28	0.301616	fast	vcf	7.43946	0.0419982
14	56720001	56740000	yes	84	1.33952	-0.43643	fast	vcf	1.42719	-0.425244
14	56740001	56760000	yes	66	12.4511	0.313158	fast	vcf	13.798	0.536152
14	56760001	56780000	yes	92	1.73946	-0.409451	fast	vcf	1.66122	-0.407056
14	56780001	56800000	yes	74	30.4503	1.52738	fast	vcf	29.3923	1.74806
14	56800001	56820000	yes	125	0.600081	-0.486313	fast	vcf	0.234428	-0.517939
14	56820001	56840000	yes	106	18.5366	0.723684	fast	vcf	11.1235	0.328306
14	56840001	56860000	yes	122	21.3575	0.913979	fast	vcf	19.6636	0.991994
14	56860001	56880000	yes	142	0	-0.526794	fast	vcf	0	-0.536157
14	56880001	56900000	yes	132	0.472895	-0.494893	fast	vcf	0.450873	-0.501118
14	56900001	56920000	yes	87	12.755	0.333656	fast	vcf	0	-0.536157
14	56920001	56940000	yes	133	0.435457	-0.497418	fast	vcf	0.394743	-0.50548
14	56940001	56960000	yes	141	0	-0.526794	fast	vcf	0	-0.536157
14	56960001	56980000	yes	140	11.1635	0.226295	fast	vcf	10.721	0.297023
14	56980001	57000000	yes	124	0	-0.526794	fast	vcf	0	-0.536157
14	57000001	57020000	yes	141	0.633508	-0.484058	fast	vcf	0	-0.536157
14	57020001	57040000	yes	122	6.03335	-0.119786	fast	vcf	3.82108	-0.239203
14	57040001	57060000	yes	90	8.2128	0.0272397	fast	vcf	7.48222	0.0453214
14	57060001	57080000	yes	140	0.0660548	-0.522338	fast	vcf	0.0625907	-0.531293
14	57080001	57100000	yes	116	20.4696	0.85408	fast	vcf	16.9603	0.781907
14	57100001	57120000	yes	150	0	-0.526794	fast	vcf	0	-0.536157
14	57120001	57140000	yes	111	0.772834	-0.474659	fast	vcf	0.888114	-0.467138
14	57140001	57160000	yes	147	6.48113	-0.0895785	fast	vcf	5.70617	-0.0927039
14	57160001	57180000	yes	115	0.145783	-0.51696	fast	vcf	0.0207457	-0.534545
14	57180001	57200000	yes	129	19.7	0.802164	fast	vcf	16.3861	0.737285
14	57200001	57220000	yes	98	0	-0.526794	fast	vcf	0	-0.536157
14	57220001	57240000	yes	99	10.9346	0.210851	fast	vcf	9.62829	0.212103
14	57240001	57260000	yes	113	0.424775	-0.498139	fast	vcf	0.289068	-0.513693
14	57260001	57280000	yes	63	17.5733	0.658696	fast	vcf	14.4297	0.585246
14	57280001	57300000	yes	75	0.279897	-0.507912	fast	vcf	0.689628	-0.482563
14	57300001	57320000	yes	134	0	-0.526794	fast	vcf	0	-0.536157
14	57320001	57340000	yes	120	11.7506	0.265897	fast	vcf	13.3921	0.504609
14	57340001	57360000	yes	92	0	-0.526794	fast	vcf	0	-0.536157
14	57360001	57380000	yes	101	0	-0.526794	fast	vcf	0	-0.536157
14	57380001	57400000	yes	92	0	-0.526794	fast	vcf	0	-0.536157
14	57400001	57420000	yes	111	13.3624	0.374631	fast	vcf	17.3358	0.81109
14	57420001	57440000	yes	88	0	-0.526794	fast	vcf	0	-0.536157
14	57440001	57460000	yes	112	2.9509	-0.327727	fast	vcf	2.86175	-0.313757
14	57460001	57480000	yes	110	3.73024	-0.275153	fast	vcf	3.75561	-0.244291
14	57480001	57500000	yes	154	31.1037	1.57146	fast	vcf	29.7486	1.77575
14	57500001	57520000	yes	150	0.234576	-0.51097	fast	vcf	0.322207	-0.511117
14	57520001	57540000	yes	107	4.97534	-0.191159	fast	vcf	5.28408	-0.125507
14	57540001	57560000	yes	112	12.968	0.348023	fast	vcf	13.7919	0.535675
14	57560001	57580000	yes	127	12.9623	0.347643	fast	vcf	11.2959	0.341699
14	57580001	57600000	yes	165	42.8101	2.36117	fast	vcf	40.2038	2.58827
14	57600001	57620000	yes	99	13.7983	0.404035	fast	vcf	10.0055	0.241417
14	57620001	57640000	yes	109	0	-0.526794	fast	vcf	0	-0.536157
14	57640001	57660000	yes	74	2.76812	-0.340057	fast	vcf	4.57482	-0.180626
14	57660001	57680000	yes	81	2.15064	-0.381712	fast	vcf	2.11426	-0.371848
14	57680001	57700000	yes	92	63.9417	3.7867	fast	vcf	58.3396	3.99769
14	57700001	57720000	yes	59	32.6648	1.67677	fast	vcf	33.3887	2.05864
14	57720001	57740000	yes	63	15.7653	0.536731	fast	vcf	14.4412	0.586133
14	57740001	57760000	yes	50	34.064	1.77115	fast	vcf	29.7594	1.77659
14	57760001	57780000	yes	64	6.29996	-0.1018	fast	vcf	3.83393	-0.238205
14	57780001	57800000	yes	61	6.28967	-0.102494	fast	vcf	5.37061	-0.118782
14	57800001	57820000	yes	99	0	-0.526794	fast	vcf	0	-0.536157
14	57820001	57840000	yes	123	88.6154	5.45119	fast	vcf	86.1242	6.15696
14	57840001	57860000	yes	87	22.5078	0.991578	fast	vcf	22.0343	1.17624
14	57860001	57880000	yes	50	0.0233051	-0.525222	fast	vcf	0.0185437	-0.534716
14	57880001	57900000	yes	61	3.069	-0.31976	fast	vcf	2.89393	-0.311256
14	57900001	57920000	yes	95	7.40741	-0.0270919	fast	vcf	7.2577	0.0278727
14	57920001	57940000	yes	80	28.368	1.38691	fast	vcf	16.6726	0.759548
14	57940001	57960000	yes	77	18.2179	0.702183	fast	vcf	17.279	0.806675
14	57960001	57980000	yes	142	0	-0.526794	fast	vcf	0	-0.536157
14	57980001	58000000	yes	103	3.31822	-0.302948	fast	vcf	3.23608	-0.284667
14	58000001	58020000	yes	114	39.1031	2.11109	fast	vcf	31.9022	1.94312
14	58020001	58040000	yes	115	7.30353	-0.0340994	fast	vcf	5.53112	-0.106308
14	58040001	58060000	yes	156	0	-0.526794	fast	vcf	0	-0.536157
14	58060001	58080000	yes	124	0	-0.526794	fast	vcf	0	-0.536157
14	58080001	58100000	yes	153	0	-0.526794	fast	vcf	0	-0.536157
14	58100001	58120000	yes	172	3.13988	-0.314978	fast	vcf	3.14143	-0.292022
14	58120001	58140000	yes	141	17.9809	0.686197	fast	vcf	17.0741	0.790756
14	58140001	58160000	yes	163	16.2384	0.568646	fast	vcf	13.8339	0.53894
14	58160001	58180000	yes	157	0	-0.526794	fast	vcf	0	-0.536157
14	58180001	58200000	yes	162	0	-0.526794	fast	vcf	0	-0.536157
14	58200001	58220000	yes	149	2.39175	-0.365447	fast	vcf	1.64123	-0.408609
14	58220001	58240000	yes	109	7.36972	-0.0296345	fast	vcf	6.74456	-0.012006
14	58240001	58260000	yes	109	0	-0.526794	fast	vcf	0.214545	-0.519484
14	58260001	58280000	yes	100	0	-0.526794	fast	vcf	0	-0.536157
14	58280001	58300000	yes	147	0	-0.526794	fast	vcf	0	-0.536157
14	58300001	58320000	yes	92	4.77903	-0.204402	fast	vcf	4.88689	-0.156374
14	58320001	58340000	yes	152	38.685	2.08289	fast	vcf	31.8357	1.93795
14	58340001	58360000	yes	128	0.865085	-0.468436	fast	vcf	0.927795	-0.464054
14	58360001	58380000	yes	156	0	-0.526794	fast	vcf	0	-0.536157
14	58380001	58400000	yes	138	0	-0.526794	fast	vcf	0	-0.536157
14	58400001	58420000	yes	124	7.71767	-0.00616155	fast	vcf	7.94191	0.081046
14	58420001	58440000	yes	129	4.35969	-0.23269	fast	vcf	1.93079	-0.386107
14	58440001	58460000	yes	143	15.7328	0.534536	fast	vcf	14.4648	0.587975
14	58460001	58480000	yes	147	1.56997	-0.420885	fast	vcf	1.61564	-0.410598
14	58480001	58500000	yes	144	4.11989	-0.248867	fast	vcf	4.04907	-0.221485
14	58500001	58520000	yes	122	0	-0.526794	fast	vcf	0	-0.536157
14	58520001	58540000	yes	88	0	-0.526794	fast	vcf	0	-0.536157
14	58540001	58560000	yes	83	0.143328	-0.517125	fast	vcf	0.133324	-0.525796
14	58560001	58580000	yes	77	1.77038	-0.407365	fast	vcf	1.78078	-0.397765
14	58580001	58600000	yes	76	1.36513	-0.434703	fast	vcf	2.15234	-0.368889
14	58600001	58620000	yes	71	4.48428	-0.224286	fast	vcf	3.21615	-0.286215
14	58620001	58640000	yes	61	1.61686	-0.417721	fast	vcf	1.64083	-0.408641
14	58640001	58660000	yes	65	15.6545	0.529254	fast	vcf	12.8112	0.459461
14	58660001	58680000	yes	66	4.01725	-0.255791	fast	vcf	6.56634	-0.0258558
14	58680001	58700000	yes	80	14.116	0.425466	fast	vcf	13.337	0.500325
14	58700001	58720000	yes	63	0	-0.526794	fast	vcf	0	-0.536157
14	58720001	58740000	yes	72	0	-0.526794	fast	vcf	0	-0.536157
14	58740001	58760000	yes	58	15.1757	0.496955	fast	vcf	15.1368	0.640192
14	58760001	58780000	yes	82	1.94769	-0.395404	fast	vcf	1.83313	-0.393696
14	58780001	58800000	yes	53	0.593961	-0.486726	fast	vcf	0.349362	-0.509007
14	58800001	58820000	yes	56	81.8714	4.99623	fast	vcf	74.0932	5.22198
14	58820001	58840000	yes	64	9.22306	0.0953918	fast	vcf	8.72773	0.142116
14	58840001	58860000	yes	70	0	-0.526794	fast	vcf	0	-0.536157
14	58860001	58880000	yes	39	4.21492	-0.242457	fast	vcf	3.79683	-0.241088
14	58880001	58900000	yes	49	22.6252	0.9995	fast	vcf	19.4936	0.978785
14	58900001	58920000	yes	51	16.1022	0.559454	fast	vcf	14.8063	0.614508
14	58920001	58940000	yes	57	24.6803	1.13813	fast	vcf	26.6112	1.53193
14	58940001	58960000	yes	36	32.4917	1.66509	fast	vcf	30.4031	1.82661
14	58960001	58980000	yes	62	58.5232	3.42117	fast	vcf	47.3101	3.14053
14	58980001	59000000	yes	45	15.9336	0.54808	fast	vcf	11.4749	0.355609
14	59000001	59020000	yes	62	23.6082	1.06581	fast	vcf	22.4128	1.20565
14	59020001	59040000	yes	58	15.1235	0.493431	fast	vcf	15.7428	0.687288
14	59040001	59060000	yes	52	5.46467	-0.158149	fast	vcf	5.60046	-0.100919
14	59060001	59080000	yes	109	3.98275	-0.258118	fast	vcf	4.97432	-0.149579
14	59080001	59100000	yes	84	4.53289	-0.221007	fast	vcf	4.33409	-0.199335
14	59100001	59120000	yes	78	10.5275	0.183391	fast	vcf	8.71828	0.141382
14	59120001	59140000	yes	93	4.74526	-0.20668	fast	vcf	4.39319	-0.194742
14	59140001	59160000	yes	117	1.05119	-0.455881	fast	vcf	1.03765	-0.455517
14	59160001	59180000	yes	116	0.69057	-0.480208	fast	vcf	0.645249	-0.486012
14	59180001	59200000	yes	119	1.4111	-0.431601	fast	vcf	0.529464	-0.49501
14	59200001	59220000	yes	147	0.205111	-0.512957	fast	vcf	0.279146	-0.514464
14	59220001	59240000	yes	123	0	-0.526794	fast	vcf	0	-0.536157
14	59240001	59260000	yes	116	5.46144	-0.158367	fast	vcf	5.65304	-0.0968333
14	59260001	59280000	yes	141	15.377	0.510538	fast	vcf	14.9634	0.626717
14	59280001	59300000	yes	104	5.89589	-0.129059	fast	vcf	5.86526	-0.0803401
14	59300001	59320000	yes	126	27.0338	1.2969	fast	vcf	10.1484	0.25252
14	59320001	59340000	yes	125	11.4246	0.243908	fast	vcf	9.41069	0.195192
14	59340001	59360000	yes	123	0	-0.526794	fast	vcf	0	-0.536157
14	59360001	59380000	yes	102	67.3759	4.01837	fast	vcf	62.7742	4.34233
14	59380001	59400000	yes	88	19.7756	0.807263	fast	vcf	14.3268	0.577249
14	59400001	59420000	yes	93	23.1287	1.03347	fast	vcf	12.5842	0.441819
14	59420001	59440000	yes	141	0.369014	-0.5019	fast	vcf	0.341913	-0.509586
14	59440001	59460000	yes	143	0	-0.526794	fast	vcf	0	-0.536157
14	59460001	59480000	yes	141	4.2968	-0.236933	fast	vcf	4.3112	-0.201114
14	59480001	59500000	yes	139	4.65132	-0.213017	fast	vcf	3.87814	-0.234769
14	59500001	59520000	yes	150	0	-0.526794	fast	vcf	0	-0.536157
14	59520001	59540000	yes	159	11.0377	0.217809	fast	vcf	9.30574	0.187036
14	59540001	59560000	yes	212	18.1758	0.699341	fast	vcf	12.7349	0.453533
14	59560001	59580000	yes	144	0.370279	-0.501815	fast	vcf	0.389052	-0.505922
14	59580001	59600000	yes	120	1.20859	-0.445263	fast	vcf	1.19993	-0.442905
14	59600001	59620000	yes	134	0.0124783	-0.525952	fast	vcf	0.0142813	-0.535048
14	59620001	59640000	yes	106	0.656373	-0.482515	fast	vcf	0.562373	-0.492453
14	59640001	59660000	yes	77	3.4963	-0.290934	fast	vcf	3.45034	-0.268015
14	59660001	59680000	yes	90	0.0934405	-0.520491	fast	vcf	0.105049	-0.527994
14	59680001	59700000	yes	90	11.5405	0.251728	fast	vcf	11.3047	0.342386
14	59700001	59720000	yes	96	19.574	0.793664	fast	vcf	13.5488	0.516782
14	59720001	59740000	yes	103	0.0527613	-0.523235	fast	vcf	0.0826488	-0.529734
14	59740001	59760000	yes	98	19.0278	0.756818	fast	vcf	10.4836	0.278575
14	59760001	59780000	yes	107	0	-0.526794	fast	vcf	0	-0.536157
14	59780001	59800000	yes	98	0.0336591	-0.524523	fast	vcf	0.0463323	-0.532557
14	59800001	59820000	yes	93	9.4052	0.107679	fast	vcf	9.87038	0.230916
14	59820001	59840000	yes	92	1.31042	-0.438393	fast	vcf	1.30909	-0.434422
14	59840001	59860000	yes	123	2.30738	-0.371138	fast	vcf	2.18557	-0.366307
14	59860001	59880000	yes	155	0	-0.526794	fast	vcf	0	-0.536157
14	59880001	59900000	yes	157	7.07761	-0.0493399	fast	vcf	6.19838	-0.054452
14	59900001	59920000	yes	130	4.60039	-0.216453	fast	vcf	4.6313	-0.176237
14	59920001	59940000	yes	87	5.62723	-0.147182	fast	vcf	5.24454	-0.128579
14	59940001	59960000	yes	116	10.8512	0.205223	fast	vcf	10.167	0.253965
14	59960001	59980000	yes	121	0.972086	-0.461217	fast	vcf	1.24547	-0.439366
14	59980001	60000000	yes	120	0.0670123	-0.522273	fast	vcf	0.0584739	-0.531613
14	60000001	60020000	yes	112	1.44647	-0.429215	fast	vcf	1.83031	-0.393916
14	60020001	60040000	yes	117	2.10532	-0.38477	fast	vcf	1.90529	-0.388088
14	60040001	60060000	yes	119	0.833153	-0.47059	fast	vcf	0.827976	-0.471812
14	60060001	60080000	yes	146	4.84045	-0.200258	fast	vcf	4.462	-0.189395
14	60080001	60100000	yes	88	0.259656	-0.509278	fast	vcf	1.24314	-0.439547
14	60100001	60120000	yes	60	11.8357	0.271642	fast	vcf	6.26243	-0.0494745
14	60120001	60140000	yes	87	0	-0.526794	fast	vcf	1.20809	-0.442271
14	60140001	60160000	yes	65	6.61513	-0.0805385	fast	vcf	6.09435	-0.0625364
14	60160001	60180000	yes	55	0	-0.526794	fast	vcf	0	-0.536157
14	60180001	60200000	yes	65	19.3473	0.778371	fast	vcf	19.1151	0.949365
14	60200001	60220000	yes	98	49.2319	2.79438	fast	vcf	41.1373	2.66082
14	60220001	60240000	yes	91	1.65604	-0.415078	fast	vcf	1.72874	-0.401809
14	60240001	60260000	yes	60	0.51569	-0.492006	fast	vcf	0.401715	-0.504938
14	60260001	60280000	yes	78	14.4583	0.448561	fast	vcf	15.3159	0.654116
14	60280001	60300000	yes	77	10.1775	0.159777	fast	vcf	10.2546	0.260775
14	60300001	60320000	yes	84	29.1935	1.4426	fast	vcf	27.6558	1.61311
14	60320001	60340000	yes	71	7.82262	0.000918114	fast	vcf	7.59974	0.0544543
14	60340001	60360000	yes	89	0.173083	-0.515118	fast	vcf	0.176569	-0.522435
14	60360001	60380000	yes	108	11.9693	0.28065	fast	vcf	13.067	0.479338
14	60380001	60400000	yes	79	22.8676	1.01585	fast	vcf	24.6266	1.3777
14	60400001	60420000	yes	77	42.5803	2.34567	fast	vcf	39.9582	2.56918
14	60420001	60440000	yes	81	95.2376	5.89792	fast	vcf	99.3932	7.18816
14	60440001	60460000	yes	89	0.871621	-0.467995	fast	vcf	0.856091	-0.469627
14	60460001	60480000	yes	79	6.38587	-0.0960048	fast	vcf	6.67854	-0.0171365
14	60480001	60500000	yes	77	0	-0.526794	fast	vcf	0	-0.536157
14	60500001	60520000	yes	100	0.669171	-0.481652	fast	vcf	0.664885	-0.484486
14	60520001	60540000	yes	101	2.06585	-0.387432	fast	vcf	1.84964	-0.392414
14	60540001	60560000	yes	77	0.376044	-0.501426	fast	vcf	0.383044	-0.506389
14	60560001	60580000	yes	99	36.1002	1.90852	fast	vcf	25.748	1.46485
14	60580001	60600000	yes	80	0.0510143	-0.523353	fast	vcf	0.0402513	-0.533029
14	60600001	60620000	yes	118	2.35258	-0.36809	fast	vcf	0.530423	-0.494936
14	60620001	60640000	yes	77	0.134371	-0.517729	fast	vcf	0.125789	-0.526382
14	60640001	60660000	yes	92	0.236514	-0.510839	fast	vcf	0.21231	-0.519658
14	60660001	60680000	yes	64	0	-0.526794	fast	vcf	0	-0.536157
14	60680001	60700000	yes	72	0	-0.526794	fast	vcf	0	-0.536157
14	60700001	60720000	yes	82	18.559	0.725195	fast	vcf	18.0157	0.863928
14	60720001	60740000	yes	77	0	-0.526794	fast	vcf	0	-0.536157
14	60740001	60760000	yes	69	3.27826	-0.305643	fast	vcf	2.62946	-0.331809
14	60760001	60780000	yes	65	18.1971	0.700779	fast	vcf	18.9832	0.939121
14	60780001	60800000	yes	100	25.0196	1.16103	fast	vcf	24.7123	1.38436
14	60800001	60820000	yes	75	3.50573	-0.290298	fast	vcf	3.65368	-0.252212
14	60820001	60840000	yes	79	5.96002	-0.124732	fast	vcf	5.69191	-0.0938118
14	60840001	60860000	yes	91	4.5737	-0.218253	fast	vcf	7.30912	0.0318692
14	60860001	60880000	yes	63	5.9245	-0.127128	fast	vcf	6.21439	-0.0532077
14	60880001	60900000	yes	83	0	-0.526794	fast	vcf	0	-0.536157
14	60900001	60920000	yes	77	3.44929	-0.294106	fast	vcf	3.63833	-0.253405
14	60920001	60940000	yes	69	0	-0.526794	fast	vcf	0	-0.536157
14	60940001	60960000	yes	84	1.65334	-0.41526	fast	vcf	2.8504	-0.314639
14	60960001	60980000	yes	81	0	-0.526794	fast	vcf	0	-0.536157
14	60980001	61000000	yes	67	0	-0.526794	fast	vcf	0	-0.536157
14	61000001	61020000	yes	69	0	-0.526794	fast	vcf	0	-0.536157
14	61020001	61040000	yes	68	0.126711	-0.518246	fast	vcf	0.860984	-0.469246
14	61040001	61060000	yes	69	0	-0.526794	fast	vcf	0	-0.536157
14	61060001	61080000	yes	57	6.604	-0.0812899	fast	vcf	6.62166	-0.0215572
14	61080001	61100000	yes	69	3.78963	-0.271146	fast	vcf	3.19608	-0.287775
14	61100001	61120000	yes	63	4.83408	-0.200688	fast	vcf	4.57935	-0.180274
14	61120001	61140000	yes	74	2.0295	-0.389884	fast	vcf	2.00118	-0.380637
14	61140001	61160000	yes	93	18.7523	0.73823	fast	vcf	16.4257	0.74036
14	61160001	61180000	yes	81	0	-0.526794	fast	vcf	0	-0.536157
14	61180001	61200000	yes	66	24.0839	1.0979	fast	vcf	20.8626	1.08518
14	61200001	61220000	yes	50	42.651	2.35043	fast	vcf	46.4034	3.07007
14	61220001	61240000	yes	65	0	-0.526794	fast	vcf	0	-0.536157
14	61240001	61260000	yes	55	24.0011	1.09232	fast	vcf	21.4703	1.1324
14	61260001	61280000	yes	53	0.196028	-0.51357	fast	vcf	0.246377	-0.51701
14	61280001	61300000	yes	57	5.27544	-0.170914	fast	vcf	5.1642	-0.134823
14	61300001	61320000	yes	69	0	-0.526794	fast	vcf	0	-0.536157
14	61320001	61340000	yes	59	5.07588	-0.184376	fast	vcf	4.57787	-0.18039
14	61340001	61360000	yes	75	0.718505	-0.478324	fast	vcf	0.700914	-0.481686
14	61360001	61380000	yes	90	14.4189	0.445903	fast	vcf	11.8831	0.387336
14	61380001	61400000	yes	68	30.1944	1.51012	fast	vcf	32.1549	1.96275
14	61400001	61420000	yes	93	1.52858	-0.423676	fast	vcf	1.55957	-0.414956
14	61420001	61440000	yes	66	9.77404	0.132561	fast	vcf	6.75782	-0.010975
14	61440001	61460000	yes	79	37.1689	1.98061	fast	vcf	25.5418	1.44881
14	61460001	61480000	yes	86	1.94811	-0.395375	fast	vcf	1.98979	-0.381522
14	61480001	61500000	yes	69	5.69887	-0.14235	fast	vcf	7.1361	0.018423
14	61500001	61520000	yes	59	5.36394	-0.164944	fast	vcf	5.1632	-0.134901
14	61520001	61540000	yes	56	24.1948	1.10538	fast	vcf	23.3317	1.27706
14	61540001	61560000	yes	72	11.8548	0.272927	fast	vcf	12.125	0.406135
14	61560001	61580000	yes	99	1.18323	-0.446973	fast	vcf	1.2005	-0.442861
14	61580001	61600000	yes	144	0.0974447	-0.52022	fast	vcf	0.0167095	-0.534859
14	61600001	61620000	yes	124	27.5121	1.32917	fast	vcf	22.8504	1.23966
14	61620001	61640000	yes	116	0	-0.526794	fast	vcf	0	-0.536157
14	61640001	61660000	yes	104	0.440807	-0.497057	fast	vcf	0.427116	-0.502964
14	61660001	61680000	yes	97	5.49868	-0.155854	fast	vcf	5.65227	-0.0968926
14	61680001	61700000	yes	102	0	-0.526794	fast	vcf	0	-0.536157
14	61700001	61720000	yes	160	0	-0.526794	fast	vcf	0	-0.536157
14	61720001	61740000	yes	112	25.4394	1.18934	fast	vcf	25.6998	1.46109
14	61740001	61760000	yes	92	3.40789	-0.296898	fast	vcf	2.38559	-0.350762
14	61760001	61780000	yes	92	0	-0.526794	fast	vcf	0	-0.536157
14	61780001	61800000	yes	102	4.77678	-0.204553	fast	vcf	4.81724	-0.161787
14	61800001	61820000	yes	99	19.2145	0.769412	fast	vcf	19.5971	0.98683
14	61820001	61840000	yes	75	0.554795	-0.489368	fast	vcf	0.153871	-0.524199
14	61840001	61860000	yes	71	1.47328	-0.427407	fast	vcf	2.0586	-0.376174
14	61860001	61880000	yes	96	0	-0.526794	fast	vcf	0	-0.536157
14	61880001	61900000	yes	115	10.0496	0.151152	fast	vcf	8.59006	0.131417
14	61900001	61920000	yes	96	10.2125	0.162139	fast	vcf	12.9563	0.470738
14	61920001	61940000	yes	121	3.16953	-0.312978	fast	vcf	3.06418	-0.298026
14	61940001	61960000	yes	138	0	-0.526794	fast	vcf	0	-0.536157
14	61960001	61980000	yes	136	0.385119	-0.500814	fast	vcf	0.475135	-0.499233
14	61980001	62000000	yes	124	2.48096	-0.359429	fast	vcf	2.47269	-0.343993
14	62000001	62020000	yes	109	0.614619	-0.485332	fast	vcf	0.606055	-0.489058
14	62020001	62040000	yes	86	20.6684	0.867493	fast	vcf	18.6438	0.912737
14	62040001	62060000	yes	127	0	-0.526794	fast	vcf	11.6303	0.367689
14	62060001	62080000	yes	113	0.884466	-0.467128	fast	vcf	0.88866	-0.467096
14	62080001	62100000	yes	84	18.5651	0.725605	fast	vcf	18.9796	0.938834
14	62100001	62120000	yes	120	7.16787	-0.043251	fast	vcf	6.93122	0.0025006
14	62120001	62140000	yes	126	15.0909	0.491238	fast	vcf	22.6364	1.22302
14	62140001	62160000	yes	100	16.0951	0.558981	fast	vcf	15.9069	0.700043
14	62160001	62180000	yes	82	7.34017	-0.0316275	fast	vcf	7.50463	0.0470626
14	62180001	62200000	yes	78	0	-0.526794	fast	vcf	0	-0.536157
14	62200001	62220000	yes	79	0.134621	-0.517713	fast	vcf	0.236799	-0.517755
14	62220001	62240000	yes	136	0.917162	-0.464922	fast	vcf	0.943573	-0.462828
14	62240001	62260000	yes	155	2.30202	-0.371501	fast	vcf	0.34985	-0.508969
14	62260001	62280000	yes	114	17.5799	0.659143	fast	vcf	18.0701	0.868153
14	62280001	62300000	yes	108	49.152	2.78899	fast	vcf	35.7485	2.24203
14	62300001	62320000	yes	111	1.59289	-0.419338	fast	vcf	1.56496	-0.414537
14	62320001	62340000	yes	137	2.37891	-0.366313	fast	vcf	0	-0.536157
14	62340001	62360000	yes	91	4.24224	-0.240613	fast	vcf	4.53922	-0.183393
14	62360001	62380000	yes	143	0	-0.526794	fast	vcf	0	-0.536157
14	62380001	62400000	yes	92	49.1504	2.78888	fast	vcf	23.6294	1.30019
14	62400001	62420000	yes	90	0	-0.526794	fast	vcf	0	-0.536157
14	62420001	62440000	yes	88	0	-0.526794	fast	vcf	0	-0.536157
14	62440001	62460000	yes	80	2.32407	-0.370013	fast	vcf	2.07288	-0.375064
14	62460001	62480000	yes	124	2.65216	-0.34788	fast	vcf	2.26601	-0.360055
14	62480001	62500000	yes	140	2.56084	-0.35404	fast	vcf	3.15366	-0.291071
14	62500001	62520000	yes	179	1.74684	-0.408953	fast	vcf	2.4532	-0.345507
14	62520001	62540000	yes	154	0.759659	-0.475548	fast	vcf	0.797671	-0.474167
14	62540001	62560000	yes	131	7.52135	-0.0194051	fast	vcf	7.53284	0.0492552
14	62560001	62580000	yes	104	3.67037	-0.279191	fast	vcf	3.48023	-0.265692
14	62580001	62600000	yes	116	15.5281	0.520725	fast	vcf	11.33	0.344352
14	62600001	62620000	yes	138	50.2202	2.86105	fast	vcf	51.2391	3.44588
14	62620001	62640000	yes	167	0.585861	-0.487272	fast	vcf	0.666125	-0.48439
14	62640001	62660000	yes	129	11.6667	0.260241	fast	vcf	11.2797	0.34044
14	62660001	62680000	yes	106	2.11094	-0.38439	fast	vcf	0.383163	-0.50638
14	62680001	62700000	yes	63	24.8841	1.15188	fast	vcf	25.2718	1.42784
14	62700001	62720000	yes	96	5.95201	-0.125273	fast	vcf	6.01057	-0.0690478
14	62720001	62740000	yes	145	16.2211	0.567477	fast	vcf	16.0869	0.714035
14	62740001	62760000	yes	137	0	-0.526794	fast	vcf	0	-0.536157
14	62760001	62780000	yes	125	0	-0.526794	fast	vcf	0	-0.536157
14	62780001	62800000	yes	140	29.5048	1.4636	fast	vcf	31.2966	1.89605
14	62800001	62820000	yes	133	26.2538	1.24428	fast	vcf	15.2803	0.651348
14	62820001	62840000	yes	130	5.15575	-0.178988	fast	vcf	5.14412	-0.136384
14	62840001	62860000	yes	102	10.152	0.158058	fast	vcf	10.6866	0.294348
14	62860001	62880000	yes	96	12.3358	0.305378	fast	vcf	7.6304	0.0568374
14	62880001	62900000	yes	156	0	-0.526794	fast	vcf	0	-0.536157
14	62900001	62920000	yes	154	15.6428	0.528465	fast	vcf	12.8576	0.46307
14	62920001	62940000	yes	147	6.31096	-0.101058	fast	vcf	4.69592	-0.171215
14	62940001	62960000	yes	154	21.3656	0.914527	fast	vcf	19.8336	1.00521
14	62960001	62980000	yes	159	0.19056	-0.513939	fast	vcf	0.176756	-0.522421
14	62980001	63000000	yes	168	0	-0.526794	fast	vcf	0	-0.536157
14	63000001	63020000	yes	128	25.0766	1.16487	fast	vcf	24.3968	1.35983
14	63020001	63040000	yes	116	71.7787	4.31538	fast	vcf	68.0152	4.74962
14	63040001	63060000	yes	78	0	-0.526794	fast	vcf	0	-0.536157
14	63060001	63080000	yes	111	2.95973	-0.327131	fast	vcf	2.97432	-0.305009
14	63080001	63100000	yes	157	8.66787	0.0579388	fast	vcf	7.68434	0.061029
14	63100001	63120000	yes	158	0	-0.526794	fast	vcf	0	-0.536157
14	63120001	63140000	yes	145	0	-0.526794	fast	vcf	0	-0.536157
14	63140001	63160000	yes	101	0.458578	-0.495858	fast	vcf	0.526385	-0.49525
14	63160001	63180000	yes	99	0	-0.526794	fast	vcf	0	-0.536157
14	63180001	63200000	yes	113	10.4348	0.177135	fast	vcf	9.09115	0.170359
14	63200001	63220000	yes	121	12.4867	0.315556	fast	vcf	8.6254	0.134163
14	63220001	63240000	yes	106	0	-0.526794	fast	vcf	0	-0.536157
14	63240001	63260000	yes	91	14.0748	0.422687	fast	vcf	14.244	0.570814
14	63260001	63280000	yes	89	3.07348	-0.319458	fast	vcf	3.14811	-0.291503
14	63280001	63300000	yes	114	11.4538	0.24588	fast	vcf	8.15805	0.0978434
14	63300001	63320000	yes	133	35.1983	1.84767	fast	vcf	19.9705	1.01584
14	63320001	63340000	yes	94	16.8641	0.610856	fast	vcf	17.2733	0.80623
14	63340001	63360000	yes	100	1.22956	-0.443848	fast	vcf	1.19067	-0.443625
14	63360001	63380000	yes	97	9.3467	0.103732	fast	vcf	8.99163	0.162625
14	63380001	63400000	yes	96	5.84406	-0.132555	fast	vcf	6.75624	-0.0110978
14	63400001	63420000	yes	82	0.320237	-0.505191	fast	vcf	0.3269	-0.510753
14	63420001	63440000	yes	116	0	-0.526794	fast	vcf	0	-0.536157
14	63440001	63460000	yes	74	0	-0.526794	fast	vcf	0	-0.536157
14	63460001	63480000	yes	103	3.13421	-0.315361	fast	vcf	2.57012	-0.336421
14	63480001	63500000	yes	151	6.90348	-0.0610865	fast	vcf	6.79679	-0.00794649
14	63500001	63520000	yes	82	0	-0.526794	fast	vcf	0	-0.536157
14	63520001	63540000	yes	116	0.228648	-0.511369	fast	vcf	0.253595	-0.516449
14	63540001	63560000	yes	74	20.2291	0.837857	fast	vcf	14.965	0.626846
14	63560001	63580000	yes	96	0.0030055	-0.526591	fast	vcf	0	-0.536157
14	63580001	63600000	yes	63	6.43354	-0.0927885	fast	vcf	6.0142	-0.0687656
14	63600001	63620000	yes	156	0	-0.526794	fast	vcf	0	-0.536157
14	63620001	63640000	yes	139	2.56172	-0.353981	fast	vcf	2.5493	-0.33804
14	63640001	63660000	yes	90	21.8198	0.945166	fast	vcf	15.8387	0.694743
14	63660001	63680000	yes	109	0	-0.526794	fast	vcf	0	-0.536157
14	63680001	63700000	yes	100	35.71	1.8822	fast	vcf	31.1121	1.88171
14	63700001	63720000	yes	78	10.2592	0.165289	fast	vcf	5.56936	-0.103336
14	63720001	63740000	yes	97	4.49174	-0.223782	fast	vcf	4.50128	-0.186342
14	63740001	63760000	yes	73	0.0311462	-0.524693	fast	vcf	0	-0.536157
14	63760001	63780000	yes	100	3.04345	-0.321483	fast	vcf	3.22345	-0.285648
14	63780001	63800000	yes	122	11.6209	0.257149	fast	vcf	12.9476	0.470066
14	63800001	63820000	yes	122	17.7678	0.671818	fast	vcf	21.1267	1.1057
14	63820001	63840000	yes	114	0	-0.526794	fast	vcf	0	-0.536157
14	63840001	63860000	yes	115	1.62284	-0.417317	fast	vcf	1.80315	-0.396026
14	63860001	63880000	yes	95	51.9915	2.98054	fast	vcf	52.3496	3.53218
14	63880001	63900000	yes	72	2.19787	-0.378526	fast	vcf	2.24475	-0.361707
14	63900001	63920000	yes	87	0.736217	-0.477129	fast	vcf	0.0745639	-0.530363
14	63920001	63940000	yes	134	2.14459	-0.382121	fast	vcf	2.64334	-0.330731
14	63940001	63960000	yes	144	0	-0.526794	fast	vcf	0	-0.536157
14	63960001	63980000	yes	129	0.961118	-0.461957	fast	vcf	2.25943	-0.360567
14	63980001	64000000	yes	97	1.34971	-0.435743	fast	vcf	3.82325	-0.239035
14	64000001	64020000	yes	122	8.91306	0.074479	fast	vcf	8.21488	0.10226
14	64020001	64040000	yes	136	8.88765	0.0727651	fast	vcf	8.53043	0.126783
14	64040001	64060000	yes	89	0	-0.526794	fast	vcf	0	-0.536157
14	64060001	64080000	yes	85	2.79708	-0.338104	fast	vcf	2.74809	-0.32259
14	64080001	64100000	yes	90	0	-0.526794	fast	vcf	0	-0.536157
14	64100001	64120000	yes	109	0.540598	-0.490325	fast	vcf	0.656489	-0.485139
14	64120001	64140000	yes	100	0	-0.526794	fast	vcf	0	-0.536157
14	64140001	64160000	yes	48	39.1712	2.11569	fast	vcf	39.5159	2.53481
14	64160001	64180000	yes	71	10.2393	0.163946	fast	vcf	7.49226	0.0461017
14	64180001	64200000	yes	75	10.6955	0.194723	fast	vcf	10.5427	0.283163
14	64200001	64220000	yes	71	1.93878	-0.396004	fast	vcf	1.76618	-0.398899
14	64220001	64240000	yes	107	39.5626	2.14209	fast	vcf	20.9602	1.09276
14	64240001	64260000	yes	109	2.33951	-0.368971	fast	vcf	2.33377	-0.354789
14	64260001	64280000	yes	106	0	-0.526794	fast	vcf	0	-0.536157
14	64280001	64300000	yes	118	7.05985	-0.0505379	fast	vcf	6.85	-0.00381123
14	64300001	64320000	yes	126	2.01096	-0.391135	fast	vcf	1.98669	-0.381763
14	64320001	64340000	yes	99	3.52143	-0.289239	fast	vcf	4.15577	-0.213193
14	64340001	64360000	yes	98	0	-0.526794	fast	vcf	0	-0.536157
14	64360001	64380000	yes	65	14.1044	0.424686	fast	vcf	13.2142	0.490781
14	64380001	64400000	yes	95	0.407855	-0.49928	fast	vcf	0.405008	-0.504682
14	64400001	64420000	yes	130	1.13692	-0.450098	fast	vcf	1.03056	-0.456068
14	64420001	64440000	yes	96	14.5542	0.455026	fast	vcf	10.8345	0.305845
14	64440001	64460000	yes	75	0.762715	-0.475341	fast	vcf	0.751539	-0.477752
14	64460001	64480000	yes	76	4.34735	-0.233523	fast	vcf	4.25234	-0.205688
14	64480001	64500000	yes	70	21.0433	0.892781	fast	vcf	14.7944	0.613583
14	64500001	64520000	yes	90	0	-0.526794	fast	vcf	0	-0.536157
14	64520001	64540000	yes	92	0.357266	-0.502693	fast	vcf	0.588091	-0.490454
14	64540001	64560000	yes	104	2.64687	-0.348237	fast	vcf	2.8211	-0.316917
14	64560001	64580000	yes	101	5.27105	-0.17121	fast	vcf	5.62148	-0.0992859
14	64580001	64600000	yes	108	0	-0.526794	fast	vcf	0	-0.536157
14	64600001	64620000	yes	109	9.44079	0.11008	fast	vcf	9.49841	0.202009
14	64620001	64640000	yes	83	2.13804	-0.382562	fast	vcf	1.61883	-0.41035
14	64640001	64660000	yes	91	12.8937	0.343011	fast	vcf	8.62591	0.134203
14	64660001	64680000	yes	95	0.201205	-0.513221	fast	vcf	0.314514	-0.511715
14	64680001	64700000	yes	108	4.97283	-0.191328	fast	vcf	7.34178	0.0344069
14	64700001	64720000	yes	102	7.19431	-0.0414671	fast	vcf	6.448	-0.0350527
14	64720001	64740000	yes	91	0	-0.526794	fast	vcf	0	-0.536157
14	64740001	64760000	yes	103	0.323442	-0.504975	fast	vcf	0.310473	-0.512029
14	64760001	64780000	yes	89	7.27217	-0.0362151	fast	vcf	6.98231	0.00647118
14	64780001	64800000	yes	99	0.204364	-0.513008	fast	vcf	0.194011	-0.52108
14	64800001	64820000	yes	88	13.6897	0.396708	fast	vcf	9.58428	0.208682
14	64820001	64840000	yes	117	0	-0.526794	fast	vcf	0.0462472	-0.532563
14	64840001	64860000	yes	125	2.57306	-0.353216	fast	vcf	2.80985	-0.317791
14	64860001	64880000	yes	99	17.1586	0.63072	fast	vcf	13.953	0.548197
14	64880001	64900000	yes	126	0	-0.526794	fast	vcf	0	-0.536157
14	64900001	64920000	yes	117	0.318725	-0.505293	fast	vcf	0.422065	-0.503357
14	64920001	64940000	yes	65	20.5764	0.861282	fast	vcf	18.269	0.883613
14	64940001	64960000	yes	104	0.113103	-0.519164	fast	vcf	0.120561	-0.526788
14	64960001	64980000	yes	91	0	-0.526794	fast	vcf	0	-0.536157
14	64980001	65000000	yes	91	63.7499	3.77376	fast	vcf	63.6743	4.41228
14	65000001	65020000	yes	104	9.8564	0.138117	fast	vcf	8.73102	0.142372
14	65020001	65040000	yes	89	0.418689	-0.498549	fast	vcf	0.364145	-0.507858
14	65040001	65060000	yes	90	13.6186	0.391917	fast	vcf	11.2027	0.334459
14	65060001	65080000	yes	59	5.24541	-0.17294	fast	vcf	4.22386	-0.207901
14	65080001	65100000	yes	60	23.5381	1.06108	fast	vcf	19.3273	0.965856
14	65100001	65120000	yes	96	0.235687	-0.510895	fast	vcf	0.0713069	-0.530616
14	65120001	65140000	yes	128	29.2271	1.44486	fast	vcf	25.4138	1.43887
14	65140001	65160000	yes	90	0.346813	-0.503398	fast	vcf	0.439554	-0.501998
14	65160001	65180000	yes	75	19.9389	0.818277	fast	vcf	16.0428	0.710607
14	65180001	65200000	yes	70	0	-0.526794	fast	vcf	0	-0.536157
14	65200001	65220000	yes	87	30.2029	1.51069	fast	vcf	25.4566	1.44219
14	65220001	65240000	yes	136	5.02738	-0.187648	fast	vcf	0.870629	-0.468497
14	65240001	65260000	yes	134	0.0114528	-0.526021	fast	vcf	0.00670859	-0.535636
14	65260001	65280000	yes	127	2.2739	-0.373397	fast	vcf	0.991534	-0.459101
14	65280001	65300000	yes	131	2.72068	-0.343257	fast	vcf	0.175274	-0.522536
14	65300001	65320000	yes	103	4.07122	-0.25215	fast	vcf	4.18461	-0.210952
14	65320001	65340000	yes	114	0.953181	-0.462493	fast	vcf	0.944927	-0.462723
14	65340001	65360000	yes	152	0	-0.526794	fast	vcf	0.0151268	-0.534982
14	65360001	65380000	yes	125	25.6573	1.20405	fast	vcf	26.2591	1.50456
14	65380001	65400000	yes	119	4.38447	-0.231018	fast	vcf	4.52247	-0.184695
14	65400001	65420000	yes	115	0	-0.526794	fast	vcf	0	-0.536157
14	65420001	65440000	yes	93	0	-0.526794	fast	vcf	0	-0.536157
14	65440001	65460000	yes	72	17.8764	0.679145	fast	vcf	15.736	0.686761
14	65460001	65480000	yes	85	8.48324	0.0454833	fast	vcf	7.3934	0.0384188
14	65480001	65500000	yes	112	27.9982	1.36196	fast	vcf	25.6966	1.46085
14	65500001	65520000	yes	99	0.474253	-0.494801	fast	vcf	0.510013	-0.496522
14	65520001	65540000	yes	119	0.196832	-0.513516	fast	vcf	0	-0.536157
14	65540001	65560000	yes	83	49.2423	2.79508	fast	vcf	48.4072	3.22579
14	65560001	65580000	yes	108	18.7222	0.736201	fast	vcf	17.3847	0.814889
14	65580001	65600000	yes	91	51.6084	2.9547	fast	vcf	52.1302	3.51512
14	65600001	65620000	yes	120	0	-0.526794	fast	vcf	0	-0.536157
14	65620001	65640000	yes	148	6.82898	-0.0661124	fast	vcf	6.98345	0.00655943
14	65640001	65660000	yes	149	2.22183	-0.37691	fast	vcf	2.08831	-0.373865
14	65660001	65680000	yes	92	9.00142	0.0804396	fast	vcf	8.83998	0.150839
14	65680001	65700000	yes	121	12.6152	0.324224	fast	vcf	9.41271	0.195349
14	65700001	65720000	yes	179	0	-0.526794	fast	vcf	0	-0.536157
14	65720001	65740000	yes	140	60.1902	3.53362	fast	vcf	52.585	3.55047
14	65740001	65760000	yes	127	85.0422	5.21014	fast	vcf	80.0623	5.68586
14	65760001	65780000	yes	116	8.22448	0.0280279	fast	vcf	8.55573	0.128749
14	65780001	65800000	yes	121	0.564138	-0.488737	fast	vcf	0.569246	-0.491919
14	65800001	65820000	yes	112	9.87848	0.139606	fast	vcf	10.7037	0.295679
14	65820001	65840000	yes	107	1.87988	-0.399978	fast	vcf	0	-0.536157
14	65840001	65860000	yes	137	5.46638	-0.158033	fast	vcf	5.35091	-0.120313
14	65860001	65880000	yes	91	0	-0.526794	fast	vcf	0	-0.536157
14	65880001	65900000	yes	101	2.48281	-0.359304	fast	vcf	2.63968	-0.331016
14	65900001	65920000	yes	110	6.80657	-0.0676242	fast	vcf	7.26649	0.0285563
14	65920001	65940000	yes	99	11.3972	0.242058	fast	vcf	11.1182	0.32789
14	65940001	65960000	yes	101	6.65875	-0.0775962	fast	vcf	7.76454	0.0672616
14	65960001	65980000	yes	96	5.21067	-0.175283	fast	vcf	4.97603	-0.149447
14	65980001	66000000	yes	115	10.9016	0.208622	fast	vcf	6.77065	-0.00997781
14	66000001	66020000	yes	95	0	-0.526794	fast	vcf	0	-0.536157
14	66020001	66040000	yes	100	3.58806	-0.284744	fast	vcf	1.91285	-0.387501
14	66040001	66060000	yes	94	0.396827	-0.500024	fast	vcf	0.459023	-0.500485
14	66060001	66080000	yes	119	1.33303	-0.436868	fast	vcf	1.8349	-0.393559
14	66080001	66100000	yes	87	4.61995	-0.215133	fast	vcf	4.84906	-0.159314
14	66100001	66120000	yes	119	0.418395	-0.498569	fast	vcf	0.3358	-0.510061
14	66120001	66140000	yes	98	0	-0.526794	fast	vcf	0	-0.536157
14	66140001	66160000	yes	92	1.5504	-0.422204	fast	vcf	1.10745	-0.450093
14	66160001	66180000	yes	86	11.1947	0.228396	fast	vcf	8.88533	0.154364
14	66180001	66200000	yes	107	6.20459	-0.108234	fast	vcf	6.00964	-0.0691198
14	66200001	66220000	yes	104	9.7925	0.133806	fast	vcf	9.65709	0.214341
14	66220001	66240000	yes	115	0.201207	-0.513221	fast	vcf	0.194643	-0.521031
14	66240001	66260000	yes	138	0	-0.526794	fast	vcf	0	-0.536157
14	66260001	66280000	yes	127	11.8535	0.272844	fast	vcf	12.6321	0.445546
14	66280001	66300000	yes	109	8.00864	0.0134674	fast	vcf	8.58319	0.130883
14	66300001	66320000	yes	100	15.7519	0.535828	fast	vcf	12.6523	0.447115
14	66320001	66340000	yes	121	0	-0.526794	fast	vcf	0	-0.536157
14	66340001	66360000	yes	92	0.956638	-0.462259	fast	vcf	2.6049	-0.333719
14	66360001	66380000	yes	96	8.17872	0.0249409	fast	vcf	7.74077	0.0654144
14	66380001	66400000	yes	98	0	-0.526794	fast	vcf	0	-0.536157
14	66400001	66420000	yes	110	2.47382	-0.35991	fast	vcf	2.09662	-0.373219
14	66420001	66440000	yes	120	0.558605	-0.489111	fast	vcf	0.55063	-0.493365
14	66440001	66460000	yes	95	0	-0.526794	fast	vcf	0	-0.536157
14	66460001	66480000	yes	124	0.0291785	-0.524826	fast	vcf	0.0363347	-0.533334
14	66480001	66500000	yes	167	4.71842	-0.20849	fast	vcf	2.72841	-0.32412
14	66500001	66520000	yes	163	0	-0.526794	fast	vcf	0	-0.536157
14	66520001	66540000	yes	118	14.9735	0.483317	fast	vcf	15.3841	0.659415
14	66540001	66560000	yes	126	27.03	1.29665	fast	vcf	17.3619	0.813122
14	66560001	66580000	yes	82	19.894	0.81525	fast	vcf	16.5675	0.751385
14	66580001	66600000	yes	76	0	-0.526794	fast	vcf	0	-0.536157
14	66600001	66620000	yes	97	23.7905	1.07811	fast	vcf	19.3126	0.964716
14	66620001	66640000	yes	122	1.5754	-0.420518	fast	vcf	0.0415382	-0.532929
14	66640001	66660000	yes	145	0	-0.526794	fast	vcf	0	-0.536157
14	66660001	66680000	yes	107	10.2184	0.162535	fast	vcf	9.86205	0.230269
14	66680001	66700000	yes	126	0	-0.526794	fast	vcf	0	-0.536157
14	66700001	66720000	yes	93	0.036964	-0.5243	fast	vcf	0.0349163	-0.533444
14	66720001	66740000	yes	75	0	-0.526794	fast	vcf	0	-0.536157
14	66740001	66760000	yes	99	6.49002	-0.0889784	fast	vcf	6.84123	-0.00449272
14	66760001	66780000	yes	113	8.12546	0.0213475	fast	vcf	6.56453	-0.0259965
14	66780001	66800000	yes	97	6.06783	-0.11746	fast	vcf	5.70686	-0.0926501
14	66800001	66820000	yes	125	5.6395	-0.146355	fast	vcf	6.04054	-0.0667188
14	66820001	66840000	yes	90	26.2343	1.24297	fast	vcf	21.4417	1.13018
14	66840001	66860000	yes	71	9.25063	0.0972514	fast	vcf	6.12397	-0.0602351
14	66860001	66880000	yes	92	5.81209	-0.134712	fast	vcf	6.0171	-0.0685405
14	66880001	66900000	yes	98	3.35357	-0.300563	fast	vcf	3.34363	-0.276308
14	66900001	66920000	yes	89	10.5329	0.18375	fast	vcf	9.55296	0.206248
14	66920001	66940000	yes	99	12.4822	0.31525	fast	vcf	11.237	0.337127
14	66940001	66960000	yes	83	37.2448	1.98573	fast	vcf	20.9274	1.09021
14	66960001	66980000	yes	103	0	-0.526794	fast	vcf	0	-0.536157
14	66980001	67000000	yes	96	14.8172	0.472774	fast	vcf	14.066	0.556981
14	67000001	67020000	yes	111	0.640632	-0.483577	fast	vcf	0.676954	-0.483548
14	67020001	67040000	yes	125	0.570644	-0.488298	fast	vcf	0.568135	-0.492005
14	67040001	67060000	yes	122	0.365058	-0.502167	fast	vcf	0.820779	-0.472371
14	67060001	67080000	yes	82	5.83549	-0.133133	fast	vcf	5.8365	-0.0825751
14	67080001	67100000	yes	148	1.58064	-0.420164	fast	vcf	1.57949	-0.413408
14	67100001	67120000	yes	126	8.62952	0.0553514	fast	vcf	5.08126	-0.141269
14	67120001	67140000	yes	114	5.9895	-0.122744	fast	vcf	6.20867	-0.053652
14	67140001	67160000	yes	158	1.37126	-0.434289	fast	vcf	1.35546	-0.430819
14	67160001	67180000	yes	112	7.26016	-0.0370249	fast	vcf	7.09407	0.0151561
14	67180001	67200000	yes	120	9.96831	0.145666	fast	vcf	8.01557	0.0867703
14	67200001	67220000	yes	106	1.93635	-0.396168	fast	vcf	0.750528	-0.47783
14	67220001	67240000	yes	101	52.876	3.04021	fast	vcf	40.1626	2.58507
14	67240001	67260000	yes	111	31.1865	1.57704	fast	vcf	29.0733	1.72326
14	67260001	67280000	yes	117	8.04124	0.015666	fast	vcf	7.86158	0.0748029
14	67280001	67300000	yes	101	24.2457	1.10882	fast	vcf	17.3362	0.811117
14	67300001	67320000	yes	72	29.5654	1.46768	fast	vcf	34.8817	2.17467
14	67320001	67340000	yes	82	3.66035	-0.279868	fast	vcf	2.00733	-0.380158
14	67340001	67360000	yes	113	18.4456	0.717542	fast	vcf	13.4803	0.511457
14	67360001	67380000	yes	92	4.63706	-0.213979	fast	vcf	4.62862	-0.176445
14	67380001	67400000	yes	89	14.7377	0.467408	fast	vcf	14.7021	0.606412
14	67400001	67420000	yes	101	14.4982	0.451249	fast	vcf	15.2839	0.651623
14	67420001	67440000	yes	97	21.605	0.930673	fast	vcf	21.5475	1.1384
14	67440001	67460000	yes	90	0.0734576	-0.521839	fast	vcf	0.0885636	-0.529275
14	67460001	67480000	yes	98	2.99962	-0.32444	fast	vcf	0.660351	-0.484839
14	67480001	67500000	yes	89	6.94218	-0.0584758	fast	vcf	4.70193	-0.170748
14	67500001	67520000	yes	125	9.91507	0.142074	fast	vcf	7.56645	0.0518671
14	67520001	67540000	yes	128	70.2519	4.21238	fast	vcf	54.8792	3.72877
14	67540001	67560000	yes	102	46.1745	2.58813	fast	vcf	39.5258	2.53558
14	67560001	67580000	yes	93	0.485671	-0.494031	fast	vcf	0.496451	-0.497576
14	67580001	67600000	yes	75	18.2514	0.704442	fast	vcf	15.9263	0.701549
14	67600001	67620000	yes	93	3.87982	-0.265062	fast	vcf	3.4865	-0.265205
14	67620001	67640000	yes	102	2.22038	-0.377008	fast	vcf	5.48737	-0.109708
14	67640001	67660000	yes	107	20.2243	0.837533	fast	vcf	19.2248	0.957892
14	67660001	67680000	yes	95	0	-0.526794	fast	vcf	0	-0.536157
14	67680001	67700000	yes	116	0	-0.526794	fast	vcf	0	-0.536157
14	67700001	67720000	yes	120	0	-0.526794	fast	vcf	0	-0.536157
14	67720001	67740000	yes	123	3.91296	-0.262826	fast	vcf	3.65069	-0.252445
14	67740001	67760000	yes	97	0	-0.526794	fast	vcf	0	-0.536157
14	67760001	67780000	yes	115	0.621364	-0.484877	fast	vcf	0.0152935	-0.534969
14	67780001	67800000	yes	149	2.81939	-0.336599	fast	vcf	2.78303	-0.319875
14	67800001	67820000	yes	111	1.16443	-0.448242	fast	vcf	1.15398	-0.446476
14	67820001	67840000	yes	125	6.76099	-0.0706992	fast	vcf	4.50829	-0.185797
14	67840001	67860000	yes	87	5.57992	-0.150374	fast	vcf	4.82338	-0.16131
14	67860001	67880000	yes	105	0	-0.526794	fast	vcf	0	-0.536157
14	67880001	67900000	yes	111	0.92355	-0.464492	fast	vcf	1.27868	-0.436785
14	67900001	67920000	yes	102	4.81129	-0.202226	fast	vcf	4.91681	-0.154049
14	67920001	67940000	yes	129	4.84959	-0.199642	fast	vcf	4.63802	-0.175715
14	67940001	67960000	yes	102	18.8339	0.743737	fast	vcf	17.1727	0.798417
14	67960001	67980000	yes	146	2.85686	-0.334071	fast	vcf	2.83743	-0.315647
14	67980001	68000000	yes	118	22.8965	1.0178	fast	vcf	23.1562	1.26342
14	68000001	68020000	yes	112	1.92614	-0.396857	fast	vcf	1.91831	-0.387076
14	68020001	68040000	yes	110	0.678717	-0.481008	fast	vcf	0.698956	-0.481838
14	68040001	68060000	yes	104	15.5197	0.520162	fast	vcf	9.10472	0.171414
14	68060001	68080000	yes	166	0.856927	-0.468986	fast	vcf	0.724552	-0.479849
14	68080001	68100000	yes	107	0.354679	-0.502867	fast	vcf	0.358804	-0.508273
14	68100001	68120000	yes	88	5.54737	-0.15257	fast	vcf	4.64552	-0.175132
14	68120001	68140000	yes	123	20.7497	0.872977	fast	vcf	16.8462	0.773042
14	68140001	68160000	yes	86	1.50686	-0.425142	fast	vcf	1.45544	-0.423049
14	68160001	68180000	yes	127	0.695757	-0.479858	fast	vcf	0.356516	-0.508451
14	68180001	68200000	yes	116	0.513139	-0.492178	fast	vcf	0.48351	-0.498582
14	68200001	68220000	yes	104	0	-0.526794	fast	vcf	0	-0.536157
14	68220001	68240000	yes	118	13.2381	0.366248	fast	vcf	9.48388	0.20088
14	68240001	68260000	yes	108	0	-0.526794	fast	vcf	0	-0.536157
14	68260001	68280000	yes	83	4.76195	-0.205554	fast	vcf	4.51201	-0.185508
14	68280001	68300000	yes	111	0	-0.526794	fast	vcf	0	-0.536157
14	68300001	68320000	yes	120	2.60273	-0.351215	fast	vcf	2.62572	-0.332101
14	68320001	68340000	yes	78	0	-0.526794	fast	vcf	0	-0.536157
14	68340001	68360000	yes	78	0	-0.526794	fast	vcf	0	-0.536157
14	68360001	68380000	yes	74	0	-0.526794	fast	vcf	0	-0.536157
14	68380001	68400000	yes	75	17.1723	0.631646	fast	vcf	13.8001	0.536314
14	68400001	68420000	yes	98	8.42551	0.0415892	fast	vcf	8.98055	0.161763
14	68420001	68440000	yes	88	5.41304	-0.161631	fast	vcf	5.03065	-0.145202
14	68440001	68460000	yes	89	1.11503	-0.451574	fast	vcf	1.3075	-0.434546
14	68460001	68480000	yes	87	11.3295	0.237495	fast	vcf	10.6811	0.293925
14	68480001	68500000	yes	59	9.90799	0.141597	fast	vcf	9.84557	0.228988
14	68500001	68520000	yes	78	0	-0.526794	fast	vcf	0	-0.536157
14	68520001	68540000	yes	77	6.87355	-0.0631055	fast	vcf	6.95768	0.00455651
14	68540001	68560000	yes	84	0	-0.526794	fast	vcf	0	-0.536157
14	68560001	68580000	yes	84	0	-0.526794	fast	vcf	0	-0.536157
14	68580001	68600000	yes	97	1.30429	-0.438807	fast	vcf	1.3219	-0.433426
14	68600001	68620000	yes	92	0	-0.526794	fast	vcf	0	-0.536157
14	68620001	68640000	yes	85	3.92904	-0.261742	fast	vcf	2.32553	-0.355429
14	68640001	68660000	yes	61	0	-0.526794	fast	vcf	0	-0.536157
14	68660001	68680000	yes	86	100.97	6.28465	fast	vcf	88.2725	6.32392
14	68680001	68700000	yes	68	0	-0.526794	fast	vcf	0	-0.536157
14	68700001	68720000	yes	65	10.0737	0.152778	fast	vcf	9.10926	0.171766
14	68720001	68740000	yes	57	81.7948	4.99107	fast	vcf	74.506	5.25405
14	68740001	68760000	yes	77	72.9725	4.39591	fast	vcf	31.9901	1.94994
14	68760001	68780000	yes	88	13.0864	0.35601	fast	vcf	11.378	0.34808
14	68780001	68800000	yes	124	9.99978	0.147789	fast	vcf	7.86083	0.0747448
14	68800001	68820000	yes	100	0.0773887	-0.521573	fast	vcf	0.0682164	-0.530856
14	68820001	68840000	yes	103	3.08567	-0.318635	fast	vcf	3.62047	-0.254793
14	68840001	68860000	yes	61	21.8225	0.945348	fast	vcf	23.0005	1.25132
14	68860001	68880000	yes	82	17.5998	0.660482	fast	vcf	11.3174	0.34337
14	68880001	68900000	yes	103	0	-0.526794	fast	vcf	0	-0.536157
14	68900001	68920000	yes	94	11.1616	0.226162	fast	vcf	10.1922	0.255929
14	68920001	68940000	yes	100	0.0544029	-0.523124	fast	vcf	0.0548951	-0.531891
14	68940001	68960000	yes	79	3.48686	-0.291571	fast	vcf	3.49997	-0.264158
14	68960001	68980000	yes	92	35.0633	1.83857	fast	vcf	25.8097	1.46963
14	68980001	69000000	yes	99	0.212019	-0.512491	fast	vcf	0.144761	-0.524907
14	69000001	69020000	yes	92	0	-0.526794	fast	vcf	0	-0.536157
14	69020001	69040000	yes	102	6.85931	-0.0640664	fast	vcf	8.85762	0.15221
14	69040001	69060000	yes	123	1.91631	-0.39752	fast	vcf	1.89025	-0.389257
14	69060001	69080000	yes	131	14.8471	0.47479	fast	vcf	14.5457	0.59426
14	69080001	69100000	yes	109	0	-0.526794	fast	vcf	0	-0.536157
14	69100001	69120000	yes	112	4.7035	-0.209497	fast	vcf	4.52709	-0.184336
14	69120001	69140000	yes	120	0	-0.526794	fast	vcf	0	-0.536157
14	69140001	69160000	yes	109	7.51732	-0.0196772	fast	vcf	7.60019	0.0544894
14	69160001	69180000	yes	101	0.0489495	-0.523492	fast	vcf	0.0470264	-0.532503
14	69180001	69200000	yes	153	14.1806	0.429827	fast	vcf	13.2104	0.490487
14	69200001	69220000	yes	119	2.4296	-0.362894	fast	vcf	3.1214	-0.293579
14	69220001	69240000	yes	109	1.51515	-0.424582	fast	vcf	1.32628	-0.433086
14	69240001	69260000	yes	89	14.9664	0.482833	fast	vcf	12.2814	0.418288
14	69260001	69280000	yes	95	0.0143017	-0.525829	fast	vcf	0.0198398	-0.534616
14	69280001	69300000	yes	112	0.47406	-0.494814	fast	vcf	0.480068	-0.498849
14	69300001	69320000	yes	110	2.46041	-0.360816	fast	vcf	3.94693	-0.229423
14	69320001	69340000	yes	170	0	-0.526794	fast	vcf	0	-0.536157
14	69340001	69360000	yes	137	8.16605	0.0240857	fast	vcf	5.44139	-0.113281
14	69360001	69380000	yes	132	0.900415	-0.466052	fast	vcf	0.801937	-0.473835
14	69380001	69400000	yes	95	10.8681	0.206364	fast	vcf	10.9525	0.315015
14	69400001	69420000	yes	127	0	-0.526794	fast	vcf	0	-0.536157
14	69420001	69440000	yes	101	16.3337	0.575076	fast	vcf	16.4835	0.744851
14	69440001	69460000	yes	103	3.18832	-0.311711	fast	vcf	2.92744	-0.308652
14	69460001	69480000	yes	118	0	-0.526794	fast	vcf	0	-0.536157
14	69480001	69500000	yes	121	0.022043	-0.525307	fast	vcf	0.0933422	-0.528903
14	69500001	69520000	yes	80	0	-0.526794	fast	vcf	0	-0.536157
14	69520001	69540000	yes	62	0	-0.526794	fast	vcf	0	-0.536157
14	69540001	69560000	yes	66	0.522339	-0.491557	fast	vcf	0.396334	-0.505356
14	69560001	69580000	yes	68	5.98366	-0.123138	fast	vcf	6.00809	-0.0692403
14	69580001	69600000	yes	60	13.194	0.363271	fast	vcf	8.3451	0.11238
14	69600001	69620000	yes	61	0	-0.526794	fast	vcf	0	-0.536157
14	69620001	69640000	yes	57	28.9326	1.42499	fast	vcf	26.3947	1.5151
14	69640001	69660000	yes	72	5.27602	-0.170875	fast	vcf	6.18575	-0.0554332
14	69660001	69680000	yes	74	0	-0.526794	fast	vcf	0	-0.536157
14	69680001	69700000	yes	74	15.8231	0.540626	fast	vcf	13.4215	0.506894
14	69700001	69720000	yes	83	0.150389	-0.516649	fast	vcf	0.130207	-0.526038
14	69720001	69740000	yes	84	14.9858	0.484142	fast	vcf	14.7076	0.606843
14	69740001	69760000	yes	108	0.201422	-0.513206	fast	vcf	0.168646	-0.523051
14	69760001	69780000	yes	128	0	-0.526794	fast	vcf	0	-0.536157
14	69780001	69800000	yes	99	0	-0.526794	fast	vcf	0	-0.536157
14	69800001	69820000	yes	108	0.781	-0.474108	fast	vcf	0.852887	-0.469876
14	69820001	69840000	yes	105	11.1096	0.22266	fast	vcf	10.5608	0.284572
14	69840001	69860000	yes	97	0.667053	-0.481795	fast	vcf	0.661112	-0.484779
14	69860001	69880000	yes	86	11.2329	0.230972	fast	vcf	11.4992	0.357498
14	69880001	69900000	yes	84	12.8963	0.343185	fast	vcf	10.5862	0.286548
14	69900001	69920000	yes	84	0.353122	-0.502972	fast	vcf	0.341562	-0.509613
14	69920001	69940000	yes	68	2.00597	-0.391471	fast	vcf	1.97941	-0.382328
14	69940001	69960000	yes	106	1.96614	-0.394158	fast	vcf	0.233674	-0.517998
14	69960001	69980000	yes	94	0	-0.526794	fast	vcf	0	-0.536157
14	69980001	70000000	yes	87	18.1308	0.696306	fast	vcf	14.8831	0.620477
14	70000001	70020000	yes	79	4.225	-0.241776	fast	vcf	1.96622	-0.383353
14	70020001	70040000	yes	71	0	-0.526794	fast	vcf	0	-0.536157
14	70040001	70060000	yes	70	0.45017	-0.496426	fast	vcf	0.133848	-0.525756
14	70060001	70080000	yes	74	2.06035	-0.387803	fast	vcf	1.81541	-0.395073
14	70080001	70100000	yes	83	28.0214	1.36352	fast	vcf	26.3503	1.51165
14	70100001	70120000	yes	66	13.473	0.382094	fast	vcf	12.4649	0.432546
14	70120001	70140000	yes	72	1.57712	-0.420402	fast	vcf	1.65528	-0.407518
14	70140001	70160000	yes	84	0	-0.526794	fast	vcf	0	-0.536157
14	70160001	70180000	yes	56	4.69109	-0.210334	fast	vcf	4.73527	-0.168157
14	70180001	70200000	yes	84	0.0852256	-0.521045	fast	vcf	0.0262457	-0.534118
14	70200001	70220000	yes	111	0.494254	-0.493452	fast	vcf	0.487182	-0.498296
14	70220001	70240000	yes	102	0	-0.526794	fast	vcf	0	-0.536157
14	70240001	70260000	yes	100	14.4915	0.450802	fast	vcf	14.1007	0.559675
14	70260001	70280000	yes	84	0	-0.526794	fast	vcf	0	-0.536157
14	70280001	70300000	yes	130	0	-0.526794	fast	vcf	0	-0.536157
14	70300001	70320000	yes	85	9.14089	0.0898485	fast	vcf	8.23291	0.103661
14	70320001	70340000	yes	124	0	-0.526794	fast	vcf	0	-0.536157
14	70340001	70360000	yes	134	47.058	2.64773	fast	vcf	50.1314	3.35979
14	70360001	70380000	yes	108	0	-0.526794	fast	vcf	0	-0.536157
14	70380001	70400000	yes	149	2.11746	-0.38395	fast	vcf	0.851885	-0.469953
14	70400001	70420000	yes	127	0	-0.526794	fast	vcf	0	-0.536157
14	70420001	70440000	yes	127	26.8396	1.2838	fast	vcf	25.968	1.48194
14	70440001	70460000	yes	125	0	-0.526794	fast	vcf	0	-0.536157
14	70460001	70480000	yes	109	0	-0.526794	fast	vcf	0	-0.536157
14	70480001	70500000	yes	107	14.8566	0.475431	fast	vcf	9.38892	0.1935
14	70500001	70520000	yes	131	15.3471	0.508521	fast	vcf	14.8684	0.619335
14	70520001	70540000	yes	127	1.81551	-0.40432	fast	vcf	1.85944	-0.391652
14	70540001	70560000	yes	116	0.758334	-0.475637	fast	vcf	0.761024	-0.477015
14	70560001	70580000	yes	119	0	-0.526794	fast	vcf	0	-0.536157
14	70580001	70600000	yes	125	5.04713	-0.186315	fast	vcf	6.43372	-0.0361626
14	70600001	70620000	yes	112	7.53081	-0.0187672	fast	vcf	6.22861	-0.0521024
14	70620001	70640000	yes	122	10.0129	0.148673	fast	vcf	8.25715	0.105545
14	70640001	70660000	yes	141	0.465427	-0.495396	fast	vcf	0.404433	-0.504727
14	70660001	70680000	yes	113	10.0762	0.152943	fast	vcf	9.61335	0.210942
14	70680001	70700000	yes	113	0	-0.526794	fast	vcf	0	-0.536157
14	70700001	70720000	yes	125	37.156	1.97974	fast	vcf	37.9966	2.41674
14	70720001	70740000	yes	149	1.54298	-0.422705	fast	vcf	1.37724	-0.429125
14	70740001	70760000	yes	151	8.07092	0.0176685	fast	vcf	5.28815	-0.12519
14	70760001	70780000	yes	149	0	-0.526794	fast	vcf	0	-0.536157
14	70780001	70800000	yes	112	4.73958	-0.207063	fast	vcf	4.81386	-0.16205
14	70800001	70820000	yes	113	21.3499	0.913465	fast	vcf	14.6473	0.602151
14	70820001	70840000	yes	86	0.237379	-0.51078	fast	vcf	0.240322	-0.517481
14	70840001	70860000	yes	147	10.5416	0.18434	fast	vcf	11.1081	0.327108
14	70860001	70880000	yes	111	0	-0.526794	fast	vcf	0	-0.536157
14	70880001	70900000	yes	122	0.0116654	-0.526007	fast	vcf	0.0104891	-0.535342
14	70900001	70920000	yes	114	0	-0.526794	fast	vcf	0	-0.536157
14	70920001	70940000	yes	137	0.276218	-0.50816	fast	vcf	0.201448	-0.520502
14	70940001	70960000	yes	162	0	-0.526794	fast	vcf	0	-0.536157
14	70960001	70980000	yes	135	0.865855	-0.468384	fast	vcf	1.16755	-0.445421
14	70980001	71000000	yes	108	9.19149	0.0932618	fast	vcf	8.89543	0.155149
14	71000001	71020000	yes	95	4.37484	-0.231668	fast	vcf	4.84842	-0.159364
14	71020001	71040000	yes	122	19.726	0.803917	fast	vcf	18.8501	0.928772
14	71040001	71060000	yes	101	0	-0.526794	fast	vcf	0	-0.536157
14	71060001	71080000	yes	159	0	-0.526794	fast	vcf	0	-0.536157
14	71080001	71100000	yes	145	1.07838	-0.454047	fast	vcf	0.845295	-0.470466
14	71100001	71120000	yes	122	15.2925	0.504836	fast	vcf	15.1695	0.642735
14	71120001	71140000	yes	124	46.6381	2.6194	fast	vcf	48.9376	3.26701
14	71140001	71160000	yes	119	0	-0.526794	fast	vcf	0.00712134	-0.535604
14	71160001	71180000	yes	120	16.7133	0.60068	fast	vcf	17.5332	0.82643
14	71180001	71200000	yes	100	0.572082	-0.488202	fast	vcf	0.561535	-0.492518
14	71200001	71220000	yes	96	0	-0.526794	fast	vcf	0	-0.536157
14	71220001	71240000	yes	121	0	-0.526794	fast	vcf	0.0134241	-0.535114
14	71240001	71260000	yes	124	9.53698	0.116569	fast	vcf	9.22181	0.180513
14	71260001	71280000	yes	127	20.2917	0.84208	fast	vcf	15.5407	0.671587
14	71280001	71300000	yes	156	0	-0.526794	fast	vcf	0	-0.536157
14	71300001	71320000	yes	155	0	-0.526794	fast	vcf	0	-0.536157
14	71320001	71340000	yes	104	16.3614	0.576942	fast	vcf	16.1656	0.720144
14	71340001	71360000	yes	141	8.64373	0.0563098	fast	vcf	6.28797	-0.0474897
14	71360001	71380000	yes	114	0	-0.526794	fast	vcf	0	-0.536157
14	71380001	71400000	yes	96	0	-0.526794	fast	vcf	0	-0.536157
14	71400001	71420000	yes	137	0.203559	-0.513062	fast	vcf	0.0565576	-0.531762
14	71420001	71440000	yes	106	1.11558	-0.451537	fast	vcf	0.758887	-0.477181
14	71440001	71460000	yes	118	9.62339	0.122398	fast	vcf	6.15115	-0.0581225
14	71460001	71480000	yes	88	9.16358	0.0913793	fast	vcf	8.9469	0.159149
14	71480001	71500000	yes	89	13.0622	0.354378	fast	vcf	13.8932	0.543552
14	71500001	71520000	yes	95	0	-0.526794	fast	vcf	0	-0.536157
14	71520001	71540000	yes	104	18.716	0.735781	fast	vcf	21.2383	1.11437
14	71540001	71560000	yes	91	5.09896	-0.182819	fast	vcf	3.40861	-0.271258
14	71560001	71580000	yes	104	3.06491	-0.320036	fast	vcf	1.3571	-0.430691
14	71580001	71600000	yes	122	15.4811	0.517557	fast	vcf	11.1165	0.327756
14	71600001	71620000	yes	132	0	-0.526794	fast	vcf	0	-0.536157
14	71620001	71640000	yes	165	0	-0.526794	fast	vcf	0	-0.536157
14	71640001	71660000	yes	138	2.12211	-0.383637	fast	vcf	2.15955	-0.368329
14	71660001	71680000	yes	127	11.5814	0.254483	fast	vcf	11.1917	0.333605
14	71680001	71700000	yes	122	1.48949	-0.426313	fast	vcf	1.56431	-0.414588
14	71700001	71720000	yes	109	4.6878	-0.210556	fast	vcf	4.83277	-0.16058
14	71720001	71740000	yes	114	0	-0.526794	fast	vcf	0	-0.536157
14	71740001	71760000	yes	82	20.8622	0.880567	fast	vcf	10.924	0.312798
14	71760001	71780000	yes	80	0	-0.526794	fast	vcf	0	-0.536157
14	71780001	71800000	yes	86	0	-0.526794	fast	vcf	0	-0.536157
14	71800001	71820000	yes	81	36.4959	1.93521	fast	vcf	32.8113	2.01376
14	71820001	71840000	yes	79	22.6941	1.00415	fast	vcf	20.6727	1.07041
14	71840001	71860000	yes	75	1.54083	-0.42285	fast	vcf	0.820544	-0.472389
14	71860001	71880000	yes	82	26.6598	1.27167	fast	vcf	37.1747	2.35287
14	71880001	71900000	yes	101	13.231	0.365769	fast	vcf	13.2174	0.491027
14	71900001	71920000	yes	76	40.3551	2.19555	fast	vcf	30.6709	1.84743
14	71920001	71940000	yes	98	32.4266	1.6607	fast	vcf	30.7375	1.8526
14	71940001	71960000	yes	65	23.1511	1.03497	fast	vcf	23.0442	1.25472
14	71960001	71980000	yes	80	7.14676	-0.0446754	fast	vcf	7.4887	0.0458247
14	71980001	72000000	yes	89	90.3504	5.56823	fast	vcf	84.0336	5.99449
14	72000001	72020000	yes	131	31.8296	1.62043	fast	vcf	30.7502	1.85359
14	72020001	72040000	yes	92	99.9873	6.21833	fast	vcf	95.9252	6.91865
14	72040001	72060000	yes	106	24.2303	1.10778	fast	vcf	21.3401	1.12228
14	72060001	72080000	yes	91	50.4836	2.87882	fast	vcf	48.1242	3.2038
14	72080001	72100000	yes	72	0	-0.526794	fast	vcf	0	-0.536157
14	72100001	72120000	yes	100	44.6766	2.48708	fast	vcf	25.4857	1.44446
14	72120001	72140000	yes	106	52.2868	3.00046	fast	vcf	43.1074	2.81392
14	72140001	72160000	yes	110	7.94065	0.00888023	fast	vcf	8.24742	0.104789
14	72160001	72180000	yes	83	41.2057	2.25293	fast	vcf	30.5775	1.84016
14	72180001	72200000	yes	67	0.0411435	-0.524018	fast	vcf	0.0335438	-0.533551
14	72200001	72220000	yes	65	0.0512874	-0.523334	fast	vcf	0.0633707	-0.531233
14	72220001	72240000	yes	119	3.53988	-0.287994	fast	vcf	4.41256	-0.193236
14	72240001	72260000	yes	90	7.09448	-0.0482021	fast	vcf	5.11459	-0.138679
14	72260001	72280000	yes	106	0	-0.526794	fast	vcf	0	-0.536157
14	72280001	72300000	yes	126	0.15154	-0.516571	fast	vcf	0	-0.536157
14	72300001	72320000	yes	148	1.19171	-0.446402	fast	vcf	0.921079	-0.464576
14	72320001	72340000	yes	147	8.43294	0.0420902	fast	vcf	10.094	0.248293
14	72340001	72360000	yes	149	3.67042	-0.279188	fast	vcf	3.50897	-0.263459
14	72360001	72380000	yes	108	1.7607	-0.408018	fast	vcf	1.68843	-0.404941
14	72380001	72400000	yes	122	0.20417	-0.513021	fast	vcf	0.196748	-0.520867
14	72400001	72420000	yes	92	0.0119347	-0.525989	fast	vcf	0	-0.536157
14	72420001	72440000	yes	109	0	-0.526794	fast	vcf	0	-0.536157
14	72440001	72460000	yes	125	0	-0.526794	fast	vcf	0	-0.536157
14	72460001	72480000	yes	150	0	-0.526794	fast	vcf	0	-0.536157
14	72480001	72500000	yes	189	5.21559	-0.174951	fast	vcf	5.26597	-0.126914
14	72500001	72520000	yes	162	2.92964	-0.329161	fast	vcf	3.11923	-0.293747
14	72520001	72540000	yes	92	13.4382	0.379745	fast	vcf	12.9319	0.468845
14	72540001	72560000	yes	127	10.6141	0.189231	fast	vcf	7.45541	0.0432378
14	72560001	72580000	yes	97	21.1533	0.900206	fast	vcf	20.8451	1.08381
14	72580001	72600000	yes	96	3.14242	-0.314807	fast	vcf	3.12346	-0.293419
14	72600001	72620000	yes	103	5.26344	-0.171724	fast	vcf	5.05837	-0.143048
14	72620001	72640000	yes	111	0	-0.526794	fast	vcf	0.038013	-0.533203
14	72640001	72660000	yes	121	9.88083	0.139765	fast	vcf	7.89294	0.0772401
14	72660001	72680000	yes	123	1.13575	-0.450177	fast	vcf	1.13815	-0.447706
14	72680001	72700000	yes	159	2.46569	-0.360459	fast	vcf	2.4151	-0.348468
14	72700001	72720000	yes	152	5.60408	-0.148744	fast	vcf	6.1265	-0.0600383
14	72720001	72740000	yes	146	1.20989	-0.445175	fast	vcf	1.41951	-0.42584
14	72740001	72760000	yes	151	7.045	-0.0515398	fast	vcf	4.79222	-0.163731
14	72760001	72780000	yes	104	0	-0.526794	fast	vcf	0	-0.536157
14	72780001	72800000	yes	135	1.72978	-0.410103	fast	vcf	1.68466	-0.405235
14	72800001	72820000	yes	187	0	-0.526794	fast	vcf	0	-0.536157
14	72820001	72840000	yes	139	9.9133	0.141955	fast	vcf	9.53706	0.205012
14	72840001	72860000	yes	106	1.86259	-0.401144	fast	vcf	1.78469	-0.397461
14	72860001	72880000	yes	137	2.2603	-0.374315	fast	vcf	2.21288	-0.364184
14	72880001	72900000	yes	113	3.03843	-0.321822	fast	vcf	2.7372	-0.323437
14	72900001	72920000	yes	120	0.406471	-0.499374	fast	vcf	0.3491	-0.509027
14	72920001	72940000	yes	132	18.4495	0.717809	fast	vcf	15.048	0.633292
14	72940001	72960000	yes	123	10.2576	0.165178	fast	vcf	10.1423	0.252049
14	72960001	72980000	yes	132	0	-0.526794	fast	vcf	0	-0.536157
14	72980001	73000000	yes	69	0	-0.526794	fast	vcf	0	-0.536157
14	73000001	73020000	yes	97	9.55934	0.118077	fast	vcf	9.79617	0.225149
14	73020001	73040000	yes	107	0	-0.526794	fast	vcf	0	-0.536157
14	73040001	73060000	yes	110	16.3645	0.577153	fast	vcf	16.3762	0.736515
14	73060001	73080000	yes	111	75.4594	4.56368	fast	vcf	67.7562	4.7295
14	73080001	73100000	yes	88	0	-0.526794	fast	vcf	0.0465818	-0.532537
14	73100001	73120000	yes	94	1.63548	-0.416465	fast	vcf	1.58644	-0.412868
14	73120001	73140000	yes	104	0	-0.526794	fast	vcf	0	-0.536157
14	73140001	73160000	yes	91	0.46216	-0.495617	fast	vcf	0.497715	-0.497478
14	73160001	73180000	yes	65	0	-0.526794	fast	vcf	0	-0.536157
14	73180001	73200000	yes	128	61.4613	3.61937	fast	vcf	64.4901	4.47567
14	73200001	73220000	yes	110	4.98067	-0.190799	fast	vcf	5.53514	-0.105996
14	73220001	73240000	yes	106	8.79532	0.0665363	fast	vcf	8.42373	0.118491
14	73240001	73260000	yes	121	1.95178	-0.395128	fast	vcf	2.1066	-0.372443
14	73260001	73280000	yes	137	7.95592	0.00991037	fast	vcf	9.99736	0.240785
14	73280001	73300000	yes	150	0	-0.526794	fast	vcf	0	-0.536157
14	73300001	73320000	yes	126	0	-0.526794	fast	vcf	0	-0.536157
14	73320001	73340000	yes	124	0.796387	-0.47307	fast	vcf	2.96456	-0.305767
14	73340001	73360000	yes	104	2.36589	-0.367191	fast	vcf	2.45175	-0.34562
14	73360001	73380000	yes	158	1.90977	-0.397961	fast	vcf	1.76052	-0.399339
14	73380001	73400000	yes	145	0.521148	-0.491637	fast	vcf	0.547723	-0.493591
14	73400001	73420000	yes	134	9.11568	0.0881481	fast	vcf	8.7427	0.143279
14	73420001	73440000	yes	122	8.44638	0.0429973	fast	vcf	8.07883	0.0916869
14	73440001	73460000	yes	132	22.3272	0.979394	fast	vcf	19.944	1.01378
14	73460001	73480000	yes	130	0	-0.526794	fast	vcf	0	-0.536157
14	73480001	73500000	yes	117	0	-0.526794	fast	vcf	0	-0.536157
14	73500001	73520000	yes	107	19.56	0.792718	fast	vcf	15.1213	0.638992
14	73520001	73540000	yes	100	37.8397	2.02586	fast	vcf	37.2962	2.36231
14	73540001	73560000	yes	97	6.45561	-0.0913002	fast	vcf	4.67961	-0.172483
14	73560001	73580000	yes	65	40.0051	2.17194	fast	vcf	36.5513	2.30442
14	73580001	73600000	yes	89	0.142627	-0.517172	fast	vcf	0.142371	-0.525093
14	73600001	73620000	yes	73	0	-0.526794	fast	vcf	0.0552239	-0.531866
14	73620001	73640000	yes	86	14.3838	0.443535	fast	vcf	10.6847	0.294199
14	73640001	73660000	yes	58	0.359042	-0.502573	fast	vcf	0.381452	-0.506513
14	73660001	73680000	yes	98	0.145746	-0.516962	fast	vcf	0.150831	-0.524436
14	73680001	73700000	yes	79	7.23371	-0.0388096	fast	vcf	7.80762	0.0706094
14	73700001	73720000	yes	117	10.4202	0.176151	fast	vcf	7.29843	0.0310383
14	73720001	73740000	yes	118	1.94488	-0.395593	fast	vcf	2.1478	-0.369241
14	73740001	73760000	yes	95	0.785615	-0.473797	fast	vcf	0	-0.536157
14	73760001	73780000	yes	117	0.140316	-0.517328	fast	vcf	0.131196	-0.525962
14	73780001	73800000	yes	91	3.63715	-0.281433	fast	vcf	4.00588	-0.224842
14	73800001	73820000	yes	106	4.4786	-0.224669	fast	vcf	4.27956	-0.203573
14	73820001	73840000	yes	109	0.167978	-0.515462	fast	vcf	0.150238	-0.524482
14	73840001	73860000	yes	98	0	-0.526794	fast	vcf	0	-0.536157
14	73860001	73880000	yes	110	0.244391	-0.510307	fast	vcf	0	-0.536157
14	73880001	73900000	yes	121	5.43363	-0.160243	fast	vcf	5.75142	-0.0891873
14	73900001	73920000	yes	91	0	-0.526794	fast	vcf	0	-0.536157
14	73920001	73940000	yes	102	0	-0.526794	fast	vcf	0	-0.536157
14	73940001	73960000	yes	95	12.5134	0.317359	fast	vcf	12.2617	0.416758
14	73960001	73980000	yes	71	12.3248	0.304635	fast	vcf	8.10277	0.0935469
14	73980001	74000000	yes	87	0	-0.526794	fast	vcf	0	-0.536157
14	74000001	74020000	yes	88	3.50099	-0.290618	fast	vcf	3.53083	-0.26176
14	74020001	74040000	yes	128	32.3259	1.6539	fast	vcf	32.8447	2.01636
14	74040001	74060000	yes	160	0	-0.526794	fast	vcf	0	-0.536157
14	74060001	74080000	yes	128	3.18001	-0.312271	fast	vcf	1.52597	-0.417567
14	74080001	74100000	yes	120	31.6526	1.60849	fast	vcf	32.4972	1.98936
14	74100001	74120000	yes	112	7.0983	-0.0479443	fast	vcf	7.57734	0.0527133
14	74120001	74140000	yes	80	14.8106	0.472326	fast	vcf	13.4172	0.506554
14	74140001	74160000	yes	100	2.24908	-0.375071	fast	vcf	3.20503	-0.28708
14	74160001	74180000	yes	121	4.47488	-0.22492	fast	vcf	4.42374	-0.192368
14	74180001	74200000	yes	98	0.0800465	-0.521394	fast	vcf	0.0656342	-0.531057
14	74200001	74220000	yes	107	0	-0.526794	fast	vcf	0	-0.536157
14	74220001	74240000	yes	83	0.41886	-0.498538	fast	vcf	0.378158	-0.506769
14	74240001	74260000	yes	84	0	-0.526794	fast	vcf	0	-0.536157
14	74260001	74280000	yes	91	0.453767	-0.496183	fast	vcf	0.383282	-0.506371
14	74280001	74300000	yes	145	0	-0.526794	fast	vcf	0	-0.536157
14	74300001	74320000	yes	131	0	-0.526794	fast	vcf	0	-0.536157
14	74320001	74340000	yes	117	0.304122	-0.506278	fast	vcf	0.232241	-0.518109
14	74340001	74360000	yes	119	1.44052	-0.429617	fast	vcf	1.31267	-0.434144
14	74360001	74380000	yes	126	12.5735	0.321409	fast	vcf	8.51379	0.12549
14	74380001	74400000	yes	99	0.0541213	-0.523143	fast	vcf	0.051357	-0.532166
14	74400001	74420000	yes	125	5.91323	-0.127889	fast	vcf	5.09475	-0.14022
14	74420001	74440000	yes	106	4.14869	-0.246924	fast	vcf	3.02274	-0.301246
14	74440001	74460000	yes	128	2.10152	-0.385026	fast	vcf	1.9458	-0.38494
14	74460001	74480000	yes	151	0.0445753	-0.523787	fast	vcf	2.04988	-0.376852
14	74480001	74500000	yes	133	15.5549	0.522534	fast	vcf	16.3268	0.732677
14	74500001	74520000	yes	129	0	-0.526794	fast	vcf	0	-0.536157
14	74520001	74540000	yes	145	0.0971723	-0.520239	fast	vcf	0.102943	-0.528157
14	74540001	74560000	yes	137	5.84118	-0.132749	fast	vcf	4.22131	-0.2081
14	74560001	74580000	yes	113	1.82009	-0.404011	fast	vcf	1.94952	-0.384651
14	74580001	74600000	yes	108	0	-0.526794	fast	vcf	0	-0.536157
14	74600001	74620000	yes	107	1.78235	-0.406557	fast	vcf	1.77215	-0.398435
14	74620001	74640000	yes	127	16.7623	0.603984	fast	vcf	15.8297	0.694044
14	74640001	74660000	yes	118	0.107586	-0.519536	fast	vcf	0.024945	-0.534219
14	74660001	74680000	yes	95	2.18529	-0.379375	fast	vcf	2.11295	-0.37195
14	74680001	74700000	yes	144	4.24693	-0.240297	fast	vcf	5.37605	-0.118359
14	74700001	74720000	yes	132	0	-0.526794	fast	vcf	0	-0.536157
14	74720001	74740000	yes	117	4.77794	-0.204475	fast	vcf	3.80361	-0.240561
14	74740001	74760000	yes	96	7.01521	-0.0535493	fast	vcf	4.73235	-0.168384
14	74760001	74780000	yes	98	25.6204	1.20155	fast	vcf	15.1546	0.641582
14	74780001	74800000	yes	91	22.6208	0.999202	fast	vcf	9.91215	0.234163
14	74800001	74820000	yes	98	0.272494	-0.508412	fast	vcf	0.262769	-0.515736
14	74820001	74840000	yes	78	10.0209	0.149217	fast	vcf	11.1934	0.333734
14	74840001	74860000	yes	112	11.1568	0.225842	fast	vcf	11.9975	0.396224
14	74860001	74880000	yes	103	6.73326	-0.07257	fast	vcf	6.8901	-0.000695075
14	74880001	74900000	yes	88	3.39452	-0.297801	fast	vcf	3.58949	-0.257201
14	74900001	74920000	yes	67	0	-0.526794	fast	vcf	0	-0.536157
14	74920001	74940000	yes	82	0	-0.526794	fast	vcf	0	-0.536157
14	74940001	74960000	yes	88	0.498638	-0.493156	fast	vcf	0.438925	-0.502047
14	74960001	74980000	yes	83	41.6688	2.28417	fast	vcf	34.1673	2.11914
14	74980001	75000000	yes	102	0	-0.526794	fast	vcf	0	-0.536157
14	75000001	75020000	yes	99	2.42943	-0.362905	fast	vcf	2.59016	-0.334864
14	75020001	75040000	yes	85	0.121778	-0.518579	fast	vcf	0.110246	-0.52759
14	75040001	75060000	yes	83	3.41293	-0.296558	fast	vcf	3.72356	-0.246782
14	75060001	75080000	yes	95	24.0811	1.09771	fast	vcf	25.1492	1.4183
14	75080001	75100000	yes	109	0.548386	-0.4898	fast	vcf	0.680438	-0.483277
14	75100001	75120000	yes	87	10.4466	0.177932	fast	vcf	10.2087	0.257205
14	75120001	75140000	yes	60	0	-0.526794	fast	vcf	0	-0.536157
14	75140001	75160000	yes	79	30.2923	1.51672	fast	vcf	13.2008	0.489737
14	75160001	75180000	yes	80	13.1017	0.357044	fast	vcf	11.6516	0.369346
14	75180001	75200000	yes	79	36.5282	1.93739	fast	vcf	31.632	1.92211
14	75200001	75220000	yes	85	14.7979	0.471471	fast	vcf	14.9491	0.625608
14	75220001	75240000	yes	92	25.5935	1.19974	fast	vcf	26.1631	1.4971
14	75240001	75260000	yes	84	32.8074	1.68639	fast	vcf	31.6054	1.92005
14	75260001	75280000	yes	97	0.134536	-0.517718	fast	vcf	0.123426	-0.526565
14	75280001	75300000	yes	72	3.54201	-0.28785	fast	vcf	3.22044	-0.285882
14	75300001	75320000	yes	84	0	-0.526794	fast	vcf	0	-0.536157
14	75320001	75340000	yes	108	0.479061	-0.494477	fast	vcf	0.46218	-0.500239
14	75340001	75360000	yes	103	6.48194	-0.0895239	fast	vcf	6.835	-0.00497725
14	75360001	75380000	yes	107	1.54747	-0.422402	fast	vcf	1.44455	-0.423894
14	75380001	75400000	yes	101	0	-0.526794	fast	vcf	0	-0.536157
14	75400001	75420000	yes	129	5.97057	-0.124021	fast	vcf	6.1001	-0.0620899
14	75420001	75440000	yes	89	2.47835	-0.359605	fast	vcf	2.47914	-0.343492
14	75440001	75460000	yes	73	2.68396	-0.345735	fast	vcf	2.73102	-0.323917
14	75460001	75480000	yes	83	0	-0.526794	fast	vcf	0	-0.536157
14	75480001	75500000	yes	79	12.261	0.300333	fast	vcf	11.4222	0.351515
14	75500001	75520000	yes	83	0	-0.526794	fast	vcf	8.60511	0.132587
14	75520001	75540000	yes	68	21.7605	0.941162	fast	vcf	22.0081	1.1742
14	75540001	75560000	yes	69	0	-0.526794	fast	vcf	0	-0.536157
14	75560001	75580000	yes	69	0	-0.526794	fast	vcf	0	-0.536157
14	75580001	75600000	yes	64	0.0282633	-0.524887	fast	vcf	0.164607	-0.523365
14	75600001	75620000	yes	75	10.7846	0.200735	fast	vcf	10.3081	0.264932
14	75620001	75640000	yes	70	0	-0.526794	fast	vcf	0	-0.536157
14	75640001	75660000	yes	70	0.0907354	-0.520673	fast	vcf	0.058029	-0.531648
14	75660001	75680000	yes	97	3.36564	-0.299749	fast	vcf	3.40749	-0.271345
14	75680001	75700000	yes	81	0.993275	-0.459788	fast	vcf	1.36487	-0.430087
14	75700001	75720000	yes	102	0	-0.526794	fast	vcf	0	-0.536157
14	75720001	75740000	yes	73	0.405844	-0.499416	fast	vcf	0.313568	-0.511789
14	75740001	75760000	yes	116	0	-0.526794	fast	vcf	0	-0.536157
14	75760001	75780000	yes	157	0	-0.526794	fast	vcf	0	-0.536157
14	75780001	75800000	yes	136	9.71572	0.128627	fast	vcf	8.21056	0.101924
14	75800001	75820000	yes	103	0	-0.526794	fast	vcf	0	-0.536157
14	75820001	75840000	yes	153	30.5301	1.53276	fast	vcf	28.8573	1.70648
14	75840001	75860000	yes	91	0	-0.526794	fast	vcf	0	-0.536157
14	75860001	75880000	yes	126	3.82335	-0.268872	fast	vcf	3.61046	-0.255571
14	75880001	75900000	yes	92	0.2531	-0.50972	fast	vcf	0.327433	-0.510711
14	75900001	75920000	yes	127	4.03208	-0.254791	fast	vcf	3.80222	-0.240669
14	75920001	75940000	yes	106	0.268295	-0.508695	fast	vcf	0.453516	-0.500913
14	75940001	75960000	yes	120	0	-0.526794	fast	vcf	0	-0.536157
14	75960001	75980000	yes	119	0	-0.526794	fast	vcf	0.0244645	-0.534256
14	75980001	76000000	yes	87	2.95466	-0.327473	fast	vcf	2.78827	-0.319468
14	76000001	76020000	yes	98	0	-0.526794	fast	vcf	0	-0.536157
14	76020001	76040000	yes	112	2.09659	-0.385359	fast	vcf	2.94945	-0.306942
14	76040001	76060000	yes	125	0	-0.526794	fast	vcf	0	-0.536157
14	76060001	76080000	yes	90	5.60885	-0.148422	fast	vcf	5.73102	-0.0907728
14	76080001	76100000	yes	98	49.413	2.8066	fast	vcf	36.7478	2.31969
14	76100001	76120000	yes	81	2.01908	-0.390588	fast	vcf	1.69938	-0.40409
14	76120001	76140000	yes	77	1.03096	-0.457246	fast	vcf	1.43051	-0.424986
14	76140001	76160000	yes	104	21.9112	0.951332	fast	vcf	20.1394	1.02897
14	76160001	76180000	yes	87	24.3544	1.11615	fast	vcf	24.0328	1.33154
14	76180001	76200000	yes	72	15.8557	0.542827	fast	vcf	15.8965	0.699238
14	76200001	76220000	yes	63	14.3287	0.439819	fast	vcf	14.6236	0.600311
14	76220001	76240000	yes	91	15.1168	0.49298	fast	vcf	13.7059	0.528996
14	76240001	76260000	yes	75	16.0565	0.556376	fast	vcf	15.8754	0.697594
14	76260001	76280000	yes	71	4.97091	-0.191457	fast	vcf	5.09435	-0.140251
14	76280001	76300000	yes	70	21.5746	0.928626	fast	vcf	20.8504	1.08423
14	76300001	76320000	yes	73	0	-0.526794	fast	vcf	0	-0.536157
14	76320001	76340000	yes	83	3.78728	-0.271305	fast	vcf	3.45181	-0.267901
14	76340001	76360000	yes	92	33.156	1.7099	fast	vcf	28.7174	1.69561
14	76360001	76380000	yes	85	0	-0.526794	fast	vcf	0	-0.536157
14	76380001	76400000	yes	91	0.404058	-0.499536	fast	vcf	0.284912	-0.514016
14	76400001	76420000	yes	66	16.6595	0.59705	fast	vcf	16.7443	0.765123
14	76420001	76440000	yes	65	0	-0.526794	fast	vcf	0	-0.536157
14	76440001	76460000	yes	66	6.21638	-0.107439	fast	vcf	5.81124	-0.0845381
14	76460001	76480000	yes	67	0.450023	-0.496436	fast	vcf	0.43914	-0.50203
14	76480001	76500000	yes	76	1.24678	-0.442686	fast	vcf	4.89621	-0.15565
14	76500001	76520000	yes	97	0.15152	-0.516572	fast	vcf	0	-0.536157
14	76520001	76540000	yes	105	8.19791	0.026235	fast	vcf	8.38593	0.115553
14	76540001	76560000	yes	84	0	-0.526794	fast	vcf	0	-0.536157
14	76560001	76580000	yes	138	0	-0.526794	fast	vcf	0	-0.536157
14	76580001	76600000	yes	150	15.9124	0.546656	fast	vcf	4.20236	-0.209572
14	76600001	76620000	yes	112	0	-0.526794	fast	vcf	0	-0.536157
14	76620001	76640000	yes	109	0.0640632	-0.522472	fast	vcf	0.0638563	-0.531195
14	76640001	76660000	yes	111	6.25874	-0.104581	fast	vcf	6.28776	-0.0475061
14	76660001	76680000	yes	105	40.3937	2.19816	fast	vcf	37.3504	2.36652
14	76680001	76700000	yes	174	62.1529	3.66602	fast	vcf	46.5004	3.07761
14	76700001	76720000	yes	71	1.30015	-0.439086	fast	vcf	0.577944	-0.491243
14	76720001	76740000	yes	98	6.55078	-0.0848799	fast	vcf	5.73366	-0.0905677
14	76740001	76760000	yes	93	0	-0.526794	fast	vcf	0	-0.536157
14	76760001	76780000	yes	119	29.2906	1.44915	fast	vcf	28.8521	1.70607
14	76780001	76800000	yes	151	0	-0.526794	fast	vcf	0	-0.536157
14	76800001	76820000	yes	129	2.21867	-0.377123	fast	vcf	2.17892	-0.366823
14	76820001	76840000	yes	109	0	-0.526794	fast	vcf	0	-0.536157
14	76840001	76860000	yes	111	7.54102	-0.0180783	fast	vcf	6.39178	-0.0394219
14	76860001	76880000	yes	125	4.79413	-0.203383	fast	vcf	4.40265	-0.194006
14	76880001	76900000	yes	126	0.590835	-0.486936	fast	vcf	0.526621	-0.495231
14	76900001	76920000	yes	131	1.73531	-0.409731	fast	vcf	1.76684	-0.398848
14	76920001	76940000	yes	136	0	-0.526794	fast	vcf	0	-0.536157
14	76940001	76960000	yes	108	1.69826	-0.41223	fast	vcf	1.93352	-0.385895
14	76960001	76980000	yes	91	48.2269	2.72658	fast	vcf	14.6084	0.599128
14	76980001	77000000	yes	116	0	-0.526794	fast	vcf	0	-0.536157
14	77000001	77020000	yes	116	20.5762	0.861274	fast	vcf	16.2389	0.725848
14	77020001	77040000	yes	124	1.1498	-0.449229	fast	vcf	1.19425	-0.443346
14	77040001	77060000	yes	109	15.109	0.492453	fast	vcf	11.2357	0.337019
14	77060001	77080000	yes	151	4.66172	-0.212315	fast	vcf	3.91389	-0.231991
14	77080001	77100000	yes	103	0.0479515	-0.523559	fast	vcf	0	-0.536157
14	77100001	77120000	yes	96	18.3518	0.711216	fast	vcf	16.4473	0.742037
14	77120001	77140000	yes	87	0	-0.526794	fast	vcf	0	-0.536157
14	77140001	77160000	yes	104	1.0092	-0.458714	fast	vcf	1.18724	-0.443891
14	77160001	77180000	yes	153	0	-0.526794	fast	vcf	0	-0.536157
14	77180001	77200000	yes	110	1.19763	-0.446002	fast	vcf	1.16029	-0.445986
14	77200001	77220000	yes	166	0	-0.526794	fast	vcf	0	-0.536157
14	77220001	77240000	yes	114	28.2514	1.37904	fast	vcf	28.8433	1.7054
14	77240001	77260000	yes	81	14.6219	0.459598	fast	vcf	7.12308	0.017411
14	77260001	77280000	yes	90	33.8813	1.75883	fast	vcf	25.4584	1.44233
14	77280001	77300000	yes	121	2.79693	-0.338113	fast	vcf	3.00492	-0.302631
14	77300001	77320000	yes	145	0.366644	-0.50206	fast	vcf	0.418019	-0.503671
14	77320001	77340000	yes	125	5.89795	-0.12892	fast	vcf	5.24115	-0.128843
14	77340001	77360000	yes	126	28.8655	1.42047	fast	vcf	25.5946	1.45292
14	77360001	77380000	yes	116	6.90774	-0.0607993	fast	vcf	4.84125	-0.159921
14	77380001	77400000	yes	88	0	-0.526794	fast	vcf	0	-0.536157
14	77400001	77420000	yes	88	0	-0.526794	fast	vcf	0	-0.536157
14	77420001	77440000	yes	106	12.0467	0.285875	fast	vcf	11.7693	0.378492
14	77440001	77460000	yes	147	2.58187	-0.352622	fast	vcf	2.17443	-0.367173
14	77460001	77480000	yes	106	0	-0.526794	fast	vcf	0	-0.536157
14	77480001	77500000	yes	123	17.4084	0.647572	fast	vcf	16.5127	0.74712
14	77500001	77520000	yes	122	0	-0.526794	fast	vcf	0	-0.536157
14	77520001	77540000	yes	128	7.14211	-0.0449886	fast	vcf	5.88265	-0.0789892
14	77540001	77560000	yes	130	0	-0.526794	fast	vcf	0	-0.536157
14	77560001	77580000	yes	103	0.378843	-0.501237	fast	vcf	0.490878	-0.498009
14	77580001	77600000	yes	125	0	-0.526794	fast	vcf	0	-0.536157
14	77600001	77620000	yes	109	9.24432	0.0968257	fast	vcf	8.15789	0.0978312
14	77620001	77640000	yes	137	2.27264	-0.373483	fast	vcf	2.40609	-0.349169
14	77640001	77660000	yes	123	0	-0.526794	fast	vcf	0	-0.536157
14	77660001	77680000	yes	99	0.625999	-0.484564	fast	vcf	0.642742	-0.486207
14	77680001	77700000	yes	222	2.24392	-0.375419	fast	vcf	3.82781	-0.23868
14	77700001	77720000	yes	132	0	-0.526794	fast	vcf	0	-0.536157
14	77720001	77740000	yes	107	0	-0.526794	fast	vcf	0	-0.536157
14	77740001	77760000	yes	105	18.535	0.723571	fast	vcf	15.4862	0.667345
14	77760001	77780000	yes	96	0.527462	-0.491212	fast	vcf	0.518141	-0.49589
14	77780001	77800000	yes	117	1.53109	-0.423507	fast	vcf	1.22263	-0.441141
14	77800001	77820000	yes	76	0.0961786	-0.520306	fast	vcf	0.0976125	-0.528572
14	77820001	77840000	yes	92	21.0798	0.895247	fast	vcf	19.0705	0.945901
14	77840001	77860000	yes	95	0.629156	-0.484351	fast	vcf	0.651188	-0.485551
14	77860001	77880000	yes	93	35.0066	1.83474	fast	vcf	15.966	0.704634
14	77880001	77900000	yes	103	3.84892	-0.267147	fast	vcf	2.55657	-0.337475
14	77900001	77920000	yes	125	16.8058	0.606919	fast	vcf	17.4723	0.821697
14	77920001	77940000	yes	145	0	-0.526794	fast	vcf	0	-0.536157
14	77940001	77960000	yes	106	0.668752	-0.48168	fast	vcf	0.292209	-0.513449
14	77960001	77980000	yes	101	2.74674	-0.341499	fast	vcf	2.95489	-0.306519
14	77980001	78000000	yes	143	0	-0.526794	fast	vcf	0	-0.536157
14	78000001	78020000	yes	157	0.262267	-0.509102	fast	vcf	0.28783	-0.513789
14	78020001	78040000	yes	170	10.5302	0.183572	fast	vcf	6.56186	-0.026204
14	78040001	78060000	yes	111	5.22208	-0.174514	fast	vcf	4.97445	-0.149569
14	78060001	78080000	yes	135	6.73896	-0.0721851	fast	vcf	5.46444	-0.11149
14	78080001	78100000	yes	126	2.10759	-0.384616	fast	vcf	1.92166	-0.386816
14	78100001	78120000	yes	137	0.431897	-0.497658	fast	vcf	0.428492	-0.502857
14	78120001	78140000	yes	186	5.58151	-0.150267	fast	vcf	6.1659	-0.056976
14	78140001	78160000	yes	137	6.06874	-0.117398	fast	vcf	6.08097	-0.0635763
14	78160001	78180000	yes	124	0	-0.526794	fast	vcf	0	-0.536157
14	78180001	78200000	yes	141	5.61854	-0.147769	fast	vcf	6.39603	-0.0390913
14	78200001	78220000	yes	114	5.02624	-0.187725	fast	vcf	5.2381	-0.12908
14	78220001	78240000	yes	123	0.417577	-0.498624	fast	vcf	0.418411	-0.503641
14	78240001	78260000	yes	137	3.16838	-0.313056	fast	vcf	2.9849	-0.304187
14	78260001	78280000	yes	121	10.6515	0.191755	fast	vcf	6.98732	0.00686036
14	78280001	78300000	yes	134	0	-0.526794	fast	vcf	0	-0.536157
14	78300001	78320000	yes	161	1.20702	-0.445368	fast	vcf	1.42477	-0.425432
14	78320001	78340000	yes	147	0	-0.526794	fast	vcf	0	-0.536157
14	78340001	78360000	yes	121	7.13069	-0.0457592	fast	vcf	6.16411	-0.0571156
14	78360001	78380000	yes	131	7.81398	0.00033527	fast	vcf	8.35292	0.112988
14	78380001	78400000	yes	130	7.18058	-0.0423935	fast	vcf	6.43639	-0.0359551
14	78400001	78420000	yes	128	0.662175	-0.482124	fast	vcf	0.673644	-0.483805
14	78420001	78440000	yes	91	0	-0.526794	fast	vcf	0	-0.536157
14	78440001	78460000	yes	107	0.0624318	-0.522582	fast	vcf	0.0717394	-0.530582
14	78460001	78480000	yes	112	0	-0.526794	fast	vcf	0	-0.536157
14	78480001	78500000	yes	120	0	-0.526794	fast	vcf	0	-0.536157
14	78500001	78520000	yes	99	0	-0.526794	fast	vcf	0.00474141	-0.535789
14	78520001	78540000	yes	102	5.81425	-0.134566	fast	vcf	4.61409	-0.177575
14	78540001	78560000	yes	144	1.71985	-0.410773	fast	vcf	1.78757	-0.397237
14	78560001	78580000	yes	174	8.42205	0.0413558	fast	vcf	5.53261	-0.106192
14	78580001	78600000	yes	137	0	-0.526794	fast	vcf	0.1838	-0.521874
14	78600001	78620000	yes	112	1.10093	-0.452526	fast	vcf	0	-0.536157
14	78620001	78640000	yes	90	0	-0.526794	fast	vcf	0	-0.536157
14	78640001	78660000	yes	131	0.272684	-0.508399	fast	vcf	0.341843	-0.509591
14	78660001	78680000	yes	125	4.94312	-0.193332	fast	vcf	4.14383	-0.214121
14	78680001	78700000	yes	112	0	-0.526794	fast	vcf	0	-0.536157
14	78700001	78720000	yes	121	0	-0.526794	fast	vcf	0	-0.536157
14	78720001	78740000	yes	105	0	-0.526794	fast	vcf	0	-0.536157
14	78740001	78760000	yes	99	6.45637	-0.0912484	fast	vcf	8.46372	0.121599
14	78760001	78780000	yes	132	4.92733	-0.194398	fast	vcf	5.04276	-0.144261
14	78780001	78800000	yes	124	0	-0.526794	fast	vcf	0	-0.536157
14	78800001	78820000	yes	121	0	-0.526794	fast	vcf	0	-0.536157
14	78820001	78840000	yes	101	20.3491	0.845951	fast	vcf	17.1519	0.796798
14	78840001	78860000	yes	77	0.0936243	-0.520478	fast	vcf	0.0982892	-0.528519
14	78860001	78880000	yes	101	0.628244	-0.484413	fast	vcf	0.73128	-0.479326
14	78880001	78900000	yes	114	5.38132	-0.163771	fast	vcf	5.30446	-0.123923
14	78900001	78920000	yes	111	0	-0.526794	fast	vcf	0	-0.536157
14	78920001	78940000	yes	84	0	-0.526794	fast	vcf	0	-0.536157
14	78940001	78960000	yes	87	0.611895	-0.485516	fast	vcf	0.752821	-0.477652
14	78960001	78980000	yes	110	0	-0.526794	fast	vcf	0	-0.536157
14	78980001	79000000	yes	97	0	-0.526794	fast	vcf	0	-0.536157
14	79000001	79020000	yes	109	0.752477	-0.476032	fast	vcf	0.638463	-0.48654
14	79020001	79040000	yes	83	2.96408	-0.326838	fast	vcf	2.68415	-0.32756
14	79040001	79060000	yes	84	0.151431	-0.516579	fast	vcf	0.14727	-0.524712
14	79060001	79080000	yes	99	0.961978	-0.461899	fast	vcf	0.835507	-0.471226
14	79080001	79100000	yes	121	3.8258	-0.268706	fast	vcf	0.162806	-0.523505
14	79100001	79120000	yes	109	0	-0.526794	fast	vcf	0	-0.536157
14	79120001	79140000	yes	84	8.28132	0.0318619	fast	vcf	7.01208	0.00878485
14	79140001	79160000	yes	85	0.71199	-0.478763	fast	vcf	0.674349	-0.483751
14	79160001	79180000	yes	123	0	-0.526794	fast	vcf	0	-0.536157
14	79180001	79200000	yes	121	0	-0.526794	fast	vcf	0	-0.536157
14	79200001	79220000	yes	118	7.11205	-0.0470168	fast	vcf	7.46745	0.0441734
14	79220001	79240000	yes	94	21.7638	0.941385	fast	vcf	21.5826	1.14113
14	79240001	79260000	yes	73	0.777017	-0.474377	fast	vcf	0.295882	-0.513163
14	79260001	79280000	yes	114	8.45144	0.0433387	fast	vcf	8.33766	0.111801
14	79280001	79300000	yes	91	12.171	0.29426	fast	vcf	14.6773	0.604486
14	79300001	79320000	yes	100	12.6315	0.325322	fast	vcf	12.5492	0.439098
14	79320001	79340000	yes	79	0.708741	-0.478982	fast	vcf	0.92048	-0.464623
14	79340001	79360000	yes	83	2.58627	-0.352325	fast	vcf	2.65286	-0.329991
14	79360001	79380000	yes	73	16.9197	0.614604	fast	vcf	14.2971	0.574938
14	79380001	79400000	yes	114	4.59078	-0.217101	fast	vcf	4.52371	-0.184598
14	79400001	79420000	yes	113	0	-0.526794	fast	vcf	0	-0.536157
14	79420001	79440000	yes	127	1.72611	-0.410351	fast	vcf	1.7114	-0.403157
14	79440001	79460000	yes	102	0.136696	-0.517573	fast	vcf	0.129184	-0.526118
14	79460001	79480000	yes	97	31.1445	1.57421	fast	vcf	25.475	1.44363
14	79480001	79500000	yes	90	23.8914	1.08491	fast	vcf	21.7718	1.15583
14	79500001	79520000	yes	112	20.8904	0.882467	fast	vcf	20.7162	1.07379
14	79520001	79540000	yes	108	8.62032	0.0547311	fast	vcf	8.90315	0.155749
14	79540001	79560000	yes	87	0.0968725	-0.520259	fast	vcf	0	-0.536157
14	79560001	79580000	yes	90	62.6265	3.69798	fast	vcf	62.5028	4.32123
14	79580001	79600000	yes	70	13.4753	0.382245	fast	vcf	13.9584	0.548619
14	79600001	79620000	yes	68	0	-0.526794	fast	vcf	0	-0.536157
14	79620001	79640000	yes	73	0	-0.526794	fast	vcf	0	-0.536157
14	79640001	79660000	yes	140	4.63625	-0.214033	fast	vcf	4.59224	-0.179273
14	79660001	79680000	yes	114	0.973475	-0.461124	fast	vcf	2.09618	-0.373254
14	79680001	79700000	yes	138	4.36065	-0.232625	fast	vcf	5.62744	-0.0988223
14	79700001	79720000	yes	82	3.42029	-0.296062	fast	vcf	2.85345	-0.314402
14	79720001	79740000	yes	84	0.0597936	-0.52276	fast	vcf	0.303208	-0.512594
14	79740001	79760000	yes	87	0.417929	-0.498601	fast	vcf	0.633511	-0.486924
14	79760001	79780000	yes	52	14.7363	0.467311	fast	vcf	15.1123	0.638289
14	79780001	79800000	yes	64	11.6639	0.26005	fast	vcf	8.46626	0.121796
14	79800001	79820000	yes	65	0	-0.526794	fast	vcf	0	-0.536157
14	79820001	79840000	yes	100	0.275663	-0.508198	fast	vcf	0.192515	-0.521196
14	79840001	79860000	yes	116	10.5014	0.181625	fast	vcf	8.96729	0.160733
14	79860001	79880000	yes	92	1.96453	-0.394267	fast	vcf	1.68596	-0.405134
14	79880001	79900000	yes	103	12.0962	0.289214	fast	vcf	8.31781	0.110259
14	79900001	79920000	yes	88	12.1448	0.29249	fast	vcf	7.7679	0.0675229
14	79920001	79940000	yes	97	3.42436	-0.295787	fast	vcf	2.90304	-0.310549
14	79940001	79960000	yes	102	0	-0.526794	fast	vcf	0	-0.536157
14	79960001	79980000	yes	110	0	-0.526794	fast	vcf	0	-0.536157
14	79980001	80000000	yes	129	1.42227	-0.430848	fast	vcf	1.25378	-0.43872
14	80000001	80020000	yes	143	4.55676	-0.219396	fast	vcf	4.43422	-0.191553
14	80020001	80040000	yes	122	0	-0.526794	fast	vcf	0	-0.536157
14	80040001	80060000	yes	136	0.411002	-0.499068	fast	vcf	0.437605	-0.502149
14	80060001	80080000	yes	145	4.3412	-0.233938	fast	vcf	1.74519	-0.40053
14	80080001	80100000	yes	139	14.336	0.440308	fast	vcf	13.1	0.481906
14	80100001	80120000	yes	99	69.9514	4.19211	fast	vcf	66.6695	4.64504
14	80120001	80140000	yes	98	60.0293	3.52277	fast	vcf	44.4683	2.91968
14	80140001	80160000	yes	91	1.19435	-0.446223	fast	vcf	0.931613	-0.463757
14	80160001	80180000	yes	93	5.45141	-0.159043	fast	vcf	6.78965	-0.00850171
14	80180001	80200000	yes	97	9.1587	0.0910499	fast	vcf	12.7645	0.455836
14	80200001	80220000	yes	101	0	-0.526794	fast	vcf	0	-0.536157
14	80220001	80240000	yes	96	0	-0.526794	fast	vcf	0	-0.536157
14	80240001	80260000	yes	118	0	-0.526794	fast	vcf	0	-0.536157
14	80260001	80280000	yes	110	0	-0.526794	fast	vcf	0	-0.536157
14	80280001	80300000	yes	109	0	-0.526794	fast	vcf	0.0202627	-0.534583
14	80300001	80320000	yes	116	12.1043	0.289762	fast	vcf	12.0947	0.403778
14	80320001	80340000	yes	106	4.84378	-0.200033	fast	vcf	2.79709	-0.318782
14	80340001	80360000	yes	124	0	-0.526794	fast	vcf	0	-0.536157
14	80360001	80380000	yes	102	27.1122	1.30219	fast	vcf	27.234	1.58032
14	80380001	80400000	yes	103	15.9601	0.549868	fast	vcf	15.6083	0.676834
14	80400001	80420000	yes	111	25.0306	1.16177	fast	vcf	25.1834	1.42096
14	80420001	80440000	yes	118	64.8981	3.85122	fast	vcf	47.0396	3.11952
14	80440001	80460000	yes	114	1.2701	-0.441114	fast	vcf	1.65549	-0.407501
14	80460001	80480000	yes	100	12.7037	0.330194	fast	vcf	14.1833	0.566097
14	80480001	80500000	yes	111	17.0871	0.6259	fast	vcf	13.206	0.490143
14	80500001	80520000	yes	68	0	-0.526794	fast	vcf	0	-0.536157
14	80520001	80540000	yes	64	4.82364	-0.201393	fast	vcf	4.19948	-0.209796
14	80540001	80560000	yes	88	6.1215	-0.113839	fast	vcf	5.61551	-0.0997499
14	80560001	80580000	yes	116	23.1952	1.03795	fast	vcf	23.4979	1.28998
14	80580001	80600000	yes	134	10.8921	0.207986	fast	vcf	10.5392	0.282891
14	80600001	80620000	yes	83	0.0551456	-0.523074	fast	vcf	0.0376665	-0.53323
14	80620001	80640000	yes	83	6.73188	-0.072663	fast	vcf	9.3924	0.19377
14	80640001	80660000	yes	108	1.31255	-0.43825	fast	vcf	0.398348	-0.5052
14	80660001	80680000	yes	67	11.9563	0.279773	fast	vcf	11.7066	0.373619
14	80680001	80700000	yes	65	16.0385	0.555162	fast	vcf	13.5238	0.514843
14	80700001	80720000	yes	84	165.71	10.652	fast	vcf	58.2175	3.9882
14	80720001	80740000	yes	53	24.358	1.11639	fast	vcf	21.8572	1.16247
14	80740001	80760000	yes	86	0	-0.526794	fast	vcf	0	-0.536157
14	80760001	80780000	yes	63	0.043986	-0.523827	fast	vcf	0.042901	-0.532823
14	80780001	80800000	yes	71	10.0922	0.154023	fast	vcf	9.60441	0.210247
14	80800001	80820000	yes	75	0	-0.526794	fast	vcf	0	-0.536157
14	80820001	80840000	yes	83	8.03783	0.0154366	fast	vcf	5.79156	-0.0860677
14	80840001	80860000	yes	98	21.2471	0.906531	fast	vcf	17.7634	0.844318
14	80860001	80880000	yes	167	16.6219	0.594514	fast	vcf	15.6679	0.681473
14	80880001	80900000	yes	131	0	-0.526794	fast	vcf	0	-0.536157
14	80900001	80920000	yes	167	0.334057	-0.504259	fast	vcf	0.26823	-0.515312
14	80920001	80940000	yes	103	9.72667	0.129365	fast	vcf	9.89773	0.233042
14	80940001	80960000	yes	132	0.10389	-0.519786	fast	vcf	0.108364	-0.527736
14	80960001	80980000	yes	91	2.10566	-0.384747	fast	vcf	1.9122	-0.387551
14	80980001	81000000	yes	110	0	-0.526794	fast	vcf	0.147914	-0.524662
14	81000001	81020000	yes	123	0	-0.526794	fast	vcf	0	-0.536157
14	81020001	81040000	yes	141	0.179648	-0.514675	fast	vcf	0.19142	-0.521281
14	81040001	81060000	yes	109	0.518502	-0.491816	fast	vcf	0.528556	-0.495081
14	81060001	81080000	yes	93	0	-0.526794	fast	vcf	0	-0.536157
14	81080001	81100000	yes	130	1.84974	-0.402011	fast	vcf	1.88512	-0.389656
14	81100001	81120000	yes	146	5.02797	-0.187608	fast	vcf	4.71587	-0.169665
14	81120001	81140000	yes	122	43.5337	2.40998	fast	vcf	39.1426	2.5058
14	81140001	81160000	yes	121	4.06669	-0.252456	fast	vcf	2.36498	-0.352364
14	81160001	81180000	yes	93	2.87469	-0.332868	fast	vcf	4.54973	-0.182577
14	81180001	81200000	yes	97	4.93924	-0.193594	fast	vcf	5.17068	-0.13432
14	81200001	81220000	yes	100	34.7376	1.8166	fast	vcf	32.6461	2.00093
14	81220001	81240000	yes	102	1.2	-0.445842	fast	vcf	1.16518	-0.445606
14	81240001	81260000	yes	78	5.39346	-0.162953	fast	vcf	5.68704	-0.0941904
14	81260001	81280000	yes	113	0.664314	-0.48198	fast	vcf	0	-0.536157
14	81280001	81300000	yes	127	0.496301	-0.493314	fast	vcf	0	-0.536157
14	81300001	81320000	yes	88	0	-0.526794	fast	vcf	0	-0.536157
14	81320001	81340000	yes	112	0	-0.526794	fast	vcf	0	-0.536157
14	81340001	81360000	yes	130	0	-0.526794	fast	vcf	0	-0.536157
14	81360001	81380000	yes	116	0	-0.526794	fast	vcf	0	-0.536157
14	81380001	81400000	yes	110	4.36297	-0.232469	fast	vcf	4.24727	-0.206082
14	81400001	81420000	yes	151	3.8696	-0.265751	fast	vcf	0.451457	-0.501073
14	81420001	81440000	yes	117	6.1455	-0.11222	fast	vcf	6.16046	-0.0573989
14	81440001	81460000	yes	154	11.9413	0.278762	fast	vcf	7.70275	0.06246
14	81460001	81480000	yes	187	0.0384875	-0.524198	fast	vcf	0.0970028	-0.528619
14	81480001	81500000	yes	140	62.9655	3.72085	fast	vcf	57.5126	3.93342
14	81500001	81520000	yes	144	0.951699	-0.462593	fast	vcf	0.670875	-0.484021
14	81520001	81540000	yes	107	7.13606	-0.0453968	fast	vcf	5.56959	-0.103319
14	81540001	81560000	yes	131	0	-0.526794	fast	vcf	0	-0.536157
14	81560001	81580000	yes	161	22.9586	1.02199	fast	vcf	24.7088	1.38408
14	81580001	81600000	yes	153	0	-0.526794	fast	vcf	0	-0.536157
14	81600001	81620000	yes	85	1.41233	-0.431519	fast	vcf	1.32837	-0.432923
14	81620001	81640000	yes	78	12.4018	0.309827	fast	vcf	14.4768	0.588907
14	81640001	81660000	yes	81	10.0605	0.151884	fast	vcf	9.33241	0.189108
14	81660001	81680000	yes	78	11.1306	0.224071	fast	vcf	8.71406	0.141054
14	81680001	81700000	yes	79	2.81945	-0.336595	fast	vcf	2.66981	-0.328674
14	81700001	81720000	yes	107	9.50177	0.114193	fast	vcf	9.07924	0.169433
14	81720001	81740000	yes	74	11.49	0.248316	fast	vcf	9.66152	0.214685
14	81740001	81760000	yes	72	0.235595	-0.510901	fast	vcf	0.238946	-0.517588
14	81760001	81780000	yes	127	2.42251	-0.363372	fast	vcf	2.75072	-0.322386
14	81780001	81800000	yes	95	1.20324	-0.445624	fast	vcf	1.21545	-0.441699
14	81800001	81820000	yes	109	0	-0.526794	fast	vcf	0	-0.536157
14	81820001	81840000	yes	128	2.82873	-0.335969	fast	vcf	2.54723	-0.338201
14	81840001	81860000	yes	100	7.24266	-0.0382056	fast	vcf	6.60982	-0.0224768
14	81860001	81880000	yes	95	4.04206	-0.254118	fast	vcf	2.7392	-0.323281
14	81880001	81900000	yes	110	2.03216	-0.389705	fast	vcf	2.36114	-0.352662
14	81900001	81920000	yes	98	4.43147	-0.227848	fast	vcf	4.69851	-0.171014
14	81920001	81940000	yes	167	0	-0.526794	fast	vcf	0	-0.536157
14	81940001	81960000	yes	90	52.329	3.00331	fast	vcf	48.027	3.19625
14	81960001	81980000	yes	101	0.819136	-0.471535	fast	vcf	0.639223	-0.48648
14	81980001	82000000	yes	98	32.5271	1.66747	fast	vcf	33.9753	2.10422
14	82000001	82020000	yes	110	0	-0.526794	fast	vcf	0	-0.536157
14	82020001	82040000	yes	88	0.940427	-0.463353	fast	vcf	0.686749	-0.482787
14	82040001	82060000	yes	184	2.4268	-0.363083	fast	vcf	2.37414	-0.351652
14	82060001	82080000	yes	149	0	-0.526794	fast	vcf	0	-0.536157
14	82080001	82100000	yes	119	4.07168	-0.252119	fast	vcf	4.03643	-0.222467
14	82100001	82120000	yes	116	44.8569	2.49924	fast	vcf	43.8487	2.87153
14	82120001	82140000	yes	186	8.95408	0.0772466	fast	vcf	8.98387	0.162022
14	82140001	82160000	yes	141	0	-0.526794	fast	vcf	0	-0.536157
14	82160001	82180000	yes	120	13.9953	0.417326	fast	vcf	9.88887	0.232354
14	82180001	82200000	yes	123	0.60409	-0.486042	fast	vcf	0.575002	-0.491471
14	82200001	82220000	yes	99	2.3194	-0.370328	fast	vcf	1.72757	-0.4019
14	82220001	82240000	yes	129	4.09969	-0.25023	fast	vcf	3.93553	-0.230309
14	82240001	82260000	yes	148	1.4767	-0.427176	fast	vcf	1.4004	-0.427326
14	82260001	82280000	yes	125	4.50391	-0.222962	fast	vcf	4.13209	-0.215033
14	82280001	82300000	yes	140	0.619037	-0.485034	fast	vcf	0.516563	-0.496013
14	82300001	82320000	yes	120	35.2	1.84779	fast	vcf	23.1367	1.26191
14	82320001	82340000	yes	101	50.6029	2.88686	fast	vcf	24.9766	1.4049
14	82340001	82360000	yes	124	2.19816	-0.378507	fast	vcf	2.24898	-0.361379
14	82360001	82380000	yes	107	23.0264	1.02656	fast	vcf	14.813	0.615032
14	82380001	82400000	yes	104	0	-0.526794	fast	vcf	0	-0.536157
14	82400001	82420000	yes	68	0	-0.526794	fast	vcf	0	-0.536157
14	82420001	82440000	yes	73	61.8954	3.64865	fast	vcf	55.297	3.76123
14	82440001	82460000	yes	103	1.66674	-0.414356	fast	vcf	1.71297	-0.403035
14	82460001	82480000	yes	108	4.03607	-0.254522	fast	vcf	4.18283	-0.21109
14	82480001	82500000	yes	108	0	-0.526794	fast	vcf	0	-0.536157
14	82500001	82520000	yes	101	13.6758	0.395775	fast	vcf	12.8068	0.459119
14	82520001	82540000	yes	91	36.0883	1.90772	fast	vcf	27.5201	1.60256
14	82540001	82560000	yes	78	9.42239	0.108838	fast	vcf	9.4653	0.199436
14	82560001	82580000	yes	98	17.2156	0.634567	fast	vcf	15.8519	0.69577
14	82580001	82600000	yes	89	19.4522	0.785444	fast	vcf	10.8065	0.303666
14	82600001	82620000	yes	112	10.0614	0.151947	fast	vcf	8.21141	0.10199
14	82620001	82640000	yes	140	17.8259	0.675738	fast	vcf	16.2958	0.730266
14	82640001	82660000	yes	101	2.23734	-0.375864	fast	vcf	2.28774	-0.358367
14	82660001	82680000	yes	103	0	-0.526794	fast	vcf	0	-0.536157
14	82680001	82700000	yes	110	8.89266	0.0731027	fast	vcf	9.5262	0.204169
14	82700001	82720000	yes	94	16.3556	0.576553	fast	vcf	8.68831	0.139053
14	82720001	82740000	yes	101	18.095	0.693891	fast	vcf	13.0396	0.477208
14	82740001	82760000	yes	101	0	-0.526794	fast	vcf	0	-0.536157
14	82760001	82780000	yes	97	6.88951	-0.0620289	fast	vcf	6.51932	-0.0295102
14	82780001	82800000	yes	91	11.7948	0.268879	fast	vcf	11.6082	0.36597
14	82800001	82820000	yes	57	20.3811	0.848114	fast	vcf	20.3748	1.04727
14	82820001	82840000	yes	78	18.5821	0.726753	fast	vcf	18.5901	0.908566
14	82840001	82860000	yes	81	2.61151	-0.350622	fast	vcf	2.69238	-0.32692
14	82860001	82880000	yes	104	0	-0.526794	fast	vcf	0	-0.536157
14	82880001	82900000	yes	78	0	-0.526794	fast	vcf	0	-0.536157
14	82900001	82920000	yes	79	1.6513	-0.415397	fast	vcf	1.07167	-0.452873
14	82920001	82940000	yes	87	0.155025	-0.516336	fast	vcf	0.156752	-0.523976
14	82940001	82960000	yes	112	0	-0.526794	fast	vcf	0	-0.536157
14	82960001	82980000	yes	124	1.97342	-0.393667	fast	vcf	1.98249	-0.382089
14	82980001	83000000	yes	146	0.188879	-0.514052	fast	vcf	0.0715383	-0.530598
14	83000001	83020000	yes	119	0	-0.526794	fast	vcf	1.79802	-0.396425
14	83020001	83040000	yes	107	3.14565	-0.314589	fast	vcf	2.95955	-0.306157
14	83040001	83060000	yes	80	13.0255	0.351905	fast	vcf	11.7271	0.375214
14	83060001	83080000	yes	121	0.419697	-0.498481	fast	vcf	0.569902	-0.491868
14	83080001	83100000	yes	107	2.09924	-0.38518	fast	vcf	0.888845	-0.467081
14	83100001	83120000	yes	89	4.20186	-0.243337	fast	vcf	2.1493	-0.369125
14	83120001	83140000	yes	92	31.8957	1.62488	fast	vcf	28.5329	1.68127
14	83140001	83160000	yes	70	0	-0.526794	fast	vcf	0	-0.536157
14	83160001	83180000	yes	60	36.6726	1.94713	fast	vcf	23.543	1.29348
14	83180001	83200000	yes	83	0	-0.526794	fast	vcf	0	-0.536157
14	83200001	83220000	yes	114	19.2361	0.77087	fast	vcf	15.2824	0.651512
14	83220001	83240000	yes	84	8.64072	0.0561072	fast	vcf	8.06064	0.0902727
14	83240001	83260000	yes	90	30.153	1.50732	fast	vcf	29.3216	1.74256
14	83260001	83280000	yes	125	0	-0.526794	fast	vcf	0	-0.536157
14	83280001	83300000	yes	104	10.3497	0.171398	fast	vcf	9.08708	0.170042
14	83300001	83320000	yes	145	2.31591	-0.370563	fast	vcf	2.02125	-0.379077
14	83320001	83340000	yes	95	0	-0.526794	fast	vcf	0	-0.536157
14	83340001	83360000	yes	124	6.62395	-0.079944	fast	vcf	7.25815	0.0279079
14	83360001	83380000	yes	129	4.68695	-0.210613	fast	vcf	4.68906	-0.171748
14	83380001	83400000	yes	130	32.9958	1.6991	fast	vcf	22.8557	1.24007
14	83400001	83420000	yes	163	2.68642	-0.345568	fast	vcf	2.37421	-0.351646
14	83420001	83440000	yes	134	5.6111	-0.14827	fast	vcf	3.48347	-0.265441
14	83440001	83460000	yes	105	4.34253	-0.233848	fast	vcf	4.21247	-0.208787
14	83460001	83480000	yes	117	1.11577	-0.451525	fast	vcf	1.11598	-0.44943
14	83480001	83500000	yes	106	0	-0.526794	fast	vcf	0	-0.536157
14	83500001	83520000	yes	137	1.25421	-0.442185	fast	vcf	1.28508	-0.436288
14	83520001	83540000	yes	194	0	-0.526794	fast	vcf	0	-0.536157
14	83540001	83560000	yes	178	0	-0.526794	fast	vcf	0	-0.536157
14	83560001	83580000	yes	106	38.5531	2.07399	fast	vcf	29.2958	1.74056
14	83580001	83600000	yes	110	3.35451	-0.3005	fast	vcf	4.03659	-0.222455
14	83600001	83620000	yes	87	6.94697	-0.0581529	fast	vcf	6.89178	-0.000564485
14	83620001	83640000	yes	101	0	-0.526794	fast	vcf	0	-0.536157
14	83640001	83660000	yes	90	9.8549	0.138015	fast	vcf	10.0861	0.24768
14	83660001	83680000	yes	79	0.501631	-0.492954	fast	vcf	0.388385	-0.505974
14	83680001	83700000	yes	86	12.8547	0.340382	fast	vcf	10.9736	0.316655
14	83700001	83720000	yes	103	3.11114	-0.316917	fast	vcf	2.87005	-0.313112
14	83720001	83740000	yes	84	0.839124	-0.470187	fast	vcf	0.771714	-0.476184
14	83740001	83760000	yes	102	11.6826	0.261313	fast	vcf	8.08727	0.0923424
14	83760001	83780000	yes	103	19.839	0.811541	fast	vcf	18.4227	0.895561
14	83780001	83800000	yes	110	1.52517	-0.423906	fast	vcf	1.54701	-0.415932
14	83800001	83820000	yes	91	0	-0.526794	fast	vcf	0	-0.536157
14	83820001	83840000	yes	101	6.3572	-0.0979385	fast	vcf	7.75157	0.0662534
14	83840001	83860000	yes	87	1.76486	-0.407737	fast	vcf	1.9157	-0.387279
14	83860001	83880000	yes	96	0	-0.526794	fast	vcf	0	-0.536157
14	83880001	83900000	yes	94	0.909408	-0.465446	fast	vcf	0.836624	-0.471139
14	83900001	83920000	yes	112	23.6626	1.06948	fast	vcf	22.6675	1.22544
14	83920001	83940000	yes	105	0	-0.526794	fast	vcf	0	-0.536157
14	83940001	83960000	yes	142	1.13118	-0.450485	fast	vcf	1.11287	-0.449671
14	83960001	83980000	yes	121	1.56717	-0.421073	fast	vcf	0.781534	-0.475421
14	83980001	84000000	yes	133	0	-0.526794	fast	vcf	0	-0.536157
14	84000001	84020000	yes	96	0	-0.526794	fast	vcf	0	-0.536157
14	84020001	84040000	yes	69	8.71142	0.0608764	fast	vcf	8.56697	0.129622
14	84040001	84060000	yes	89	15.8087	0.539655	fast	vcf	10.7464	0.298995
14	84060001	84080000	yes	88	4.62746	-0.214627	fast	vcf	4.06675	-0.220111
14	84080001	84100000	yes	103	0	-0.526794	fast	vcf	0	-0.536157
14	84100001	84120000	yes	107	0	-0.526794	fast	vcf	0	-0.536157
14	84120001	84140000	yes	82	7.17704	-0.0426326	fast	vcf	6.16026	-0.0574143
14	84140001	84160000	yes	73	24.898	1.15282	fast	vcf	20.4135	1.05028
14	84160001	84180000	yes	134	10.2659	0.165744	fast	vcf	5.94595	-0.0740698
14	84180001	84200000	yes	127	0	-0.526794	fast	vcf	0	-0.536157
14	84200001	84220000	yes	99	23.2443	1.04126	fast	vcf	15.8162	0.692991
14	84220001	84240000	yes	81	0	-0.526794	fast	vcf	0	-0.536157
14	84240001	84260000	yes	117	1.21219	-0.44502	fast	vcf	1.12575	-0.44867
14	84260001	84280000	yes	137	0.421938	-0.49833	fast	vcf	0.249658	-0.516755
14	84280001	84300000	yes	131	15.1659	0.496294	fast	vcf	11.1833	0.332947
14	84300001	84320000	yes	110	3.58206	-0.285149	fast	vcf	3.68703	-0.249621
14	84320001	84340000	yes	135	15.4241	0.513715	fast	vcf	13.5802	0.519223
14	84340001	84360000	yes	122	1.34039	-0.436372	fast	vcf	1.2969	-0.435369
14	84360001	84380000	yes	108	0.650634	-0.482902	fast	vcf	0.636259	-0.486711
14	84380001	84400000	yes	98	1.95504	-0.394907	fast	vcf	1.79782	-0.396441
14	84400001	84420000	yes	133	5.8921	-0.129314	fast	vcf	5.88832	-0.078548
14	84420001	84440000	yes	107	3.03367	-0.322143	fast	vcf	3.12261	-0.293485
14	84440001	84460000	yes	134	0.173501	-0.51509	fast	vcf	0.170006	-0.522946
14	84460001	84480000	yes	185	31.6365	1.6074	fast	vcf	28.8864	1.70874
14	84480001	84500000	yes	150	0.517836	-0.491861	fast	vcf	1.30747	-0.434547
14	84500001	84520000	yes	120	2.5608	-0.354043	fast	vcf	2.66932	-0.328712
14	84520001	84540000	yes	84	15.1086	0.492428	fast	vcf	15.3288	0.655113
14	84540001	84560000	yes	94	4.67437	-0.211462	fast	vcf	4.54582	-0.18288
14	84560001	84580000	yes	121	0.426863	-0.497998	fast	vcf	0.420585	-0.503472
14	84580001	84600000	yes	177	3.97195	-0.258847	fast	vcf	3.85054	-0.236914
14	84600001	84620000	yes	185	0.0309082	-0.524709	fast	vcf	0.038475	-0.533167
14	84620001	84640000	yes	91	0	-0.526794	fast	vcf	0	-0.536157
14	84640001	84660000	yes	77	8.53566	0.0490198	fast	vcf	7.15293	0.0197309
14	84660001	84680000	yes	117	5.02127	-0.18806	fast	vcf	2.71635	-0.325057
14	84680001	84700000	yes	125	0.709932	-0.478902	fast	vcf	0	-0.536157
14	84700001	84720000	yes	102	0	-0.526794	fast	vcf	0	-0.536157
14	84720001	84740000	yes	117	4.23811	-0.240892	fast	vcf	2.88427	-0.312007
14	84740001	84760000	yes	80	1.20879	-0.445249	fast	vcf	1.04205	-0.455174
14	84760001	84780000	yes	112	6.20241	-0.108381	fast	vcf	4.54389	-0.18303
14	84780001	84800000	yes	126	9.63422	0.123128	fast	vcf	7.82917	0.0722848
14	84800001	84820000	yes	142	18.847	0.74462	fast	vcf	14.0109	0.552696
14	84820001	84840000	yes	140	6.96019	-0.0572611	fast	vcf	5.119	-0.138336
14	84840001	84860000	yes	89	0.035781	-0.52438	fast	vcf	0.0317151	-0.533693
14	84860001	84880000	yes	133	0	-0.526794	fast	vcf	0	-0.536157
14	84880001	84900000	yes	113	11.1376	0.224546	fast	vcf	11.127	0.328574
14	84900001	84920000	yes	140	0	-0.526794	fast	vcf	0	-0.536157
14	84920001	84940000	yes	90	1.76444	-0.407765	fast	vcf	1.78332	-0.397568
14	84940001	84960000	yes	95	0	-0.526794	fast	vcf	0	-0.536157
14	84960001	84980000	yes	159	21.4824	0.922406	fast	vcf	22.0568	1.17798
14	84980001	85000000	yes	110	7.94083	0.0088927	fast	vcf	8.08995	0.0925512
14	85000001	85020000	yes	81	44.0472	2.44462	fast	vcf	43.6208	2.85382
14	85020001	85040000	yes	143	40.1539	2.18198	fast	vcf	32.3667	1.97922
14	85040001	85060000	yes	143	0	-0.526794	fast	vcf	0	-0.536157
14	85060001	85080000	yes	140	0	-0.526794	fast	vcf	0	-0.536157
14	85080001	85100000	yes	117	0	-0.526794	fast	vcf	0	-0.536157
14	85100001	85120000	yes	140	1.68242	-0.413298	fast	vcf	1.75881	-0.399472
14	85120001	85140000	yes	130	5.47603	-0.157382	fast	vcf	3.85509	-0.236561
14	85140001	85160000	yes	120	0	-0.526794	fast	vcf	0	-0.536157
14	85160001	85180000	yes	93	0.758158	-0.475649	fast	vcf	0.667371	-0.484293
14	85180001	85200000	yes	139	0	-0.526794	fast	vcf	0	-0.536157
14	85200001	85220000	yes	141	0	-0.526794	fast	vcf	0	-0.536157
14	85220001	85240000	yes	114	1.44068	-0.429606	fast	vcf	1.40625	-0.426871
14	85240001	85260000	yes	91	1.1375	-0.450059	fast	vcf	0.808573	-0.473319
14	85260001	85280000	yes	65	1.76337	-0.407838	fast	vcf	1.84949	-0.392425
14	85280001	85300000	yes	78	4.66466	-0.212117	fast	vcf	6.16448	-0.0570864
14	85300001	85320000	yes	79	0.065874	-0.52235	fast	vcf	0.053779	-0.531978
14	85320001	85340000	yes	85	0.924279	-0.464442	fast	vcf	1.20322	-0.442649
14	85340001	85360000	yes	93	19.7095	0.802804	fast	vcf	16.6225	0.755654
14	85360001	85380000	yes	113	0	-0.526794	fast	vcf	0	-0.536157
14	85380001	85400000	yes	104	12.443	0.312606	fast	vcf	11.61	0.366114
14	85400001	85420000	yes	85	7.11199	-0.0470205	fast	vcf	5.0922	-0.140419
14	85420001	85440000	yes	92	0	-0.526794	fast	vcf	0	-0.536157
14	85440001	85460000	yes	89	21.5527	0.927144	fast	vcf	23.4637	1.28732
14	85460001	85480000	yes	111	0	-0.526794	fast	vcf	0	-0.536157
14	85480001	85500000	yes	93	1.21048	-0.445135	fast	vcf	1.17365	-0.444948
14	85500001	85520000	yes	83	0.902265	-0.465927	fast	vcf	0.510158	-0.496511
14	85520001	85540000	yes	69	10.9225	0.210038	fast	vcf	8.12163	0.0950129
14	85540001	85560000	yes	80	4.38019	-0.231308	fast	vcf	5.47712	-0.110504
14	85560001	85580000	yes	107	4.9226	-0.194716	fast	vcf	4.54671	-0.182811
14	85580001	85600000	yes	94	1.63366	-0.416587	fast	vcf	1.6835	-0.405325
14	85600001	85620000	yes	129	11.0924	0.221496	fast	vcf	11.0067	0.319223
14	85620001	85640000	yes	139	2.27006	-0.373657	fast	vcf	2.1301	-0.370618
14	85640001	85660000	yes	95	0	-0.526794	fast	vcf	0	-0.536157
14	85660001	85680000	yes	114	5.47322	-0.157571	fast	vcf	5.19701	-0.132274
14	85680001	85700000	yes	136	0	-0.526794	fast	vcf	0	-0.536157
14	85700001	85720000	yes	142	0	-0.526794	fast	vcf	0	-0.536157
14	85720001	85740000	yes	147	0.683879	-0.48066	fast	vcf	0.72877	-0.479521
14	85740001	85760000	yes	111	1.58868	-0.419622	fast	vcf	0.828745	-0.471752
14	85760001	85780000	yes	93	0	-0.526794	fast	vcf	0	-0.536157
14	85780001	85800000	yes	81	1.70778	-0.411588	fast	vcf	2.76474	-0.321296
14	85800001	85820000	yes	120	28.2683	1.38018	fast	vcf	25.9405	1.4798
14	85820001	85840000	yes	95	0	-0.526794	fast	vcf	0	-0.536157
14	85840001	85860000	yes	90	0	-0.526794	fast	vcf	0	-0.536157
14	85860001	85880000	yes	98	8.29046	0.0324783	fast	vcf	7.15861	0.0201722
14	85880001	85900000	yes	102	12.8666	0.341181	fast	vcf	11.6576	0.369813
14	85900001	85920000	yes	103	32.1752	1.64374	fast	vcf	31.473	1.90976
14	85920001	85940000	yes	80	3.69894	-0.277264	fast	vcf	2.83586	-0.315769
14	85940001	85960000	yes	75	8.67085	0.05814	fast	vcf	11.0733	0.324403
14	85960001	85980000	yes	96	16.5485	0.589565	fast	vcf	10.0147	0.242134
14	85980001	86000000	yes	116	0	-0.526794	fast	vcf	0	-0.536157
14	86000001	86020000	yes	104	0	-0.526794	fast	vcf	0	-0.536157
14	86020001	86040000	yes	116	1.45357	-0.428737	fast	vcf	1.40843	-0.426701
14	86040001	86060000	yes	135	0	-0.526794	fast	vcf	0	-0.536157
14	86060001	86080000	yes	112	1.08414	-0.453658	fast	vcf	0.839585	-0.470909
14	86080001	86100000	yes	86	65.1119	3.86564	fast	vcf	67.965	4.74573
14	86100001	86120000	yes	130	0	-0.526794	fast	vcf	0	-0.536157
14	86120001	86140000	yes	122	10.7961	0.201512	fast	vcf	12.8575	0.463058
14	86140001	86160000	yes	170	0	-0.526794	fast	vcf	0	-0.536157
14	86160001	86180000	yes	132	0	-0.526794	fast	vcf	0	-0.536157
14	86180001	86200000	yes	203	16.3743	0.577812	fast	vcf	11.6619	0.370144
14	86200001	86220000	yes	147	0	-0.526794	fast	vcf	0	-0.536157
14	86220001	86240000	yes	131	11.443	0.245149	fast	vcf	8.10942	0.094064
14	86240001	86260000	yes	80	3.01412	-0.323462	fast	vcf	2.92785	-0.30862
14	86260001	86280000	yes	92	6.13622	-0.112846	fast	vcf	5.5662	-0.103582
14	86280001	86300000	yes	130	10.2818	0.166814	fast	vcf	11.7464	0.376713
14	86300001	86320000	yes	143	0.760312	-0.475504	fast	vcf	0.72125	-0.480106
14	86320001	86340000	yes	116	0	-0.526794	fast	vcf	0	-0.536157
14	86340001	86360000	yes	82	0.735716	-0.477163	fast	vcf	0.920352	-0.464633
14	86360001	86380000	yes	89	22.4084	0.984869	fast	vcf	22.4307	1.20704
14	86380001	86400000	yes	97	0.171545	-0.515222	fast	vcf	0.173958	-0.522638
14	86400001	86420000	yes	115	0.576884	-0.487878	fast	vcf	0.555532	-0.492984
14	86420001	86440000	yes	86	20.8903	0.882462	fast	vcf	17.6689	0.836975
14	86440001	86460000	yes	123	6.52089	-0.0868961	fast	vcf	5.78968	-0.0862142
14	86460001	86480000	yes	94	0	-0.526794	fast	vcf	0	-0.536157
14	86480001	86500000	yes	80	3.63932	-0.281287	fast	vcf	3.6886	-0.249499
14	86500001	86520000	yes	81	0.584929	-0.487335	fast	vcf	0.45049	-0.501148
14	86520001	86540000	yes	84	4.8059	-0.202589	fast	vcf	4.88191	-0.156761
14	86540001	86560000	yes	114	0	-0.526794	fast	vcf	0	-0.536157
14	86560001	86580000	yes	166	1.09945	-0.452625	fast	vcf	1.18378	-0.444161
14	86580001	86600000	yes	123	19.0673	0.759481	fast	vcf	15.2449	0.648595
14	86600001	86620000	yes	117	4.16924	-0.245538	fast	vcf	2.88722	-0.311778
14	86620001	86640000	yes	111	0.540651	-0.490322	fast	vcf	0.536587	-0.494457
14	86640001	86660000	yes	116	2.76371	-0.340355	fast	vcf	2.33297	-0.354851
14	86660001	86680000	yes	117	6.93978	-0.0586377	fast	vcf	6.57888	-0.0248818
14	86680001	86700000	yes	94	0	-0.526794	fast	vcf	0	-0.536157
14	86700001	86720000	yes	117	8.32259	0.0346462	fast	vcf	6.48675	-0.0320412
14	86720001	86740000	yes	177	0	-0.526794	fast	vcf	0	-0.536157
14	86740001	86760000	yes	184	1.94149	-0.395821	fast	vcf	1.91342	-0.387457
14	86760001	86780000	yes	131	2.08739	-0.385979	fast	vcf	2.00673	-0.380205
14	86780001	86800000	yes	108	0	-0.526794	fast	vcf	0	-0.536157
14	86800001	86820000	yes	143	11.7602	0.266548	fast	vcf	7.4268	0.0410144
14	86820001	86840000	yes	145	0	-0.526794	fast	vcf	0	-0.536157
14	86840001	86860000	yes	130	0	-0.526794	fast	vcf	0	-0.536157
14	86860001	86880000	yes	146	1.49087	-0.42622	fast	vcf	0.536043	-0.494499
14	86880001	86900000	yes	139	0	-0.526794	fast	vcf	0	-0.536157
14	86900001	86920000	yes	146	0	-0.526794	fast	vcf	0	-0.536157
14	86920001	86940000	yes	147	0	-0.526794	fast	vcf	0	-0.536157
14	86940001	86960000	yes	132	14.8334	0.473865	fast	vcf	12.3073	0.420299
14	86960001	86980000	yes	70	0	-0.526794	fast	vcf	0	-0.536157
14	86980001	87000000	yes	89	7.52653	-0.0190556	fast	vcf	8.57825	0.130499
14	87000001	87020000	yes	86	40.5947	2.21172	fast	vcf	31.1904	1.8878
14	87020001	87040000	yes	99	10.082	0.153338	fast	vcf	10.3371	0.267191
14	87040001	87060000	yes	130	0.975567	-0.460982	fast	vcf	0.785479	-0.475114
14	87060001	87080000	yes	121	0.162206	-0.515852	fast	vcf	0.165399	-0.523304
14	87080001	87100000	yes	62	0	-0.526794	fast	vcf	0	-0.536157
14	87100001	87120000	yes	95	0	-0.526794	fast	vcf	0.0383958	-0.533174
14	87120001	87140000	yes	94	2.77186	-0.339805	fast	vcf	1.75238	-0.399972
14	87140001	87160000	yes	114	0	-0.526794	fast	vcf	0	-0.536157
14	87160001	87180000	yes	110	0	-0.526794	fast	vcf	0	-0.536157
14	87180001	87200000	yes	112	6.48391	-0.0893906	fast	vcf	5.2349	-0.129328
14	87200001	87220000	yes	98	0.58959	-0.48702	fast	vcf	0.705152	-0.481357
14	87220001	87240000	yes	101	0	-0.526794	fast	vcf	0	-0.536157
14	87240001	87260000	yes	74	0	-0.526794	fast	vcf	0	-0.536157
14	87260001	87280000	yes	151	3.60872	-0.28335	fast	vcf	3.90376	-0.232778
14	87280001	87300000	yes	88	16.3084	0.573368	fast	vcf	15.9985	0.707159
14	87300001	87320000	yes	110	9.24668	0.0969853	fast	vcf	5.80463	-0.0850519
14	87320001	87340000	yes	127	0.178733	-0.514737	fast	vcf	0.175305	-0.522534
14	87340001	87360000	yes	112	0	-0.526794	fast	vcf	0	-0.536157
14	87360001	87380000	yes	126	4.12157	-0.248754	fast	vcf	3.01504	-0.301844
14	87380001	87400000	yes	82	15.9048	0.546141	fast	vcf	0	-0.536157
14	87400001	87420000	yes	89	1.77559	-0.407013	fast	vcf	1.68454	-0.405244
14	87420001	87440000	yes	85	1.82653	-0.403577	fast	vcf	1.58632	-0.412877
14	87440001	87460000	yes	114	0	-0.526794	fast	vcf	0	-0.536157
14	87460001	87480000	yes	77	7.53128	-0.0187357	fast	vcf	7.38803	0.0380013
14	87480001	87500000	yes	117	10.2666	0.165787	fast	vcf	9.81909	0.22693
14	87500001	87520000	yes	134	3.78653	-0.271355	fast	vcf	3.5526	-0.260068
14	87520001	87540000	yes	93	7.27027	-0.0363429	fast	vcf	7.94011	0.080906
14	87540001	87560000	yes	65	41.8014	2.29312	fast	vcf	20.8141	1.0814
14	87560001	87580000	yes	72	0	-0.526794	fast	vcf	0	-0.536157
14	87580001	87600000	yes	65	0.420061	-0.498457	fast	vcf	0.437665	-0.502144
14	87600001	87620000	yes	112	2.85756	-0.334023	fast	vcf	3.46549	-0.266838
14	87620001	87640000	yes	121	0.289125	-0.50729	fast	vcf	0.267465	-0.515372
14	87640001	87660000	yes	96	0.983605	-0.46044	fast	vcf	1.87317	-0.390585
14	87660001	87680000	yes	76	1.27554	-0.440746	fast	vcf	1.29989	-0.435137
14	87680001	87700000	yes	89	0.80561	-0.472448	fast	vcf	0.880634	-0.467719
14	87700001	87720000	yes	111	1.08305	-0.453732	fast	vcf	1.10832	-0.450025
14	87720001	87740000	yes	136	9.79821	0.134191	fast	vcf	9.11271	0.172035
14	87740001	87760000	yes	132	1.84057	-0.402629	fast	vcf	1.81663	-0.394979
14	87760001	87780000	yes	166	1.28908	-0.439833	fast	vcf	1.15364	-0.446502
14	87780001	87800000	yes	102	2.22556	-0.376658	fast	vcf	2.57246	-0.33624
14	87800001	87820000	yes	104	0.0755398	-0.521698	fast	vcf	0.0366154	-0.533312
14	87820001	87840000	yes	146	0.365189	-0.502158	fast	vcf	0.00680201	-0.535629
14	87840001	87860000	yes	93	5.29211	-0.169789	fast	vcf	5.1344	-0.137139
14	87860001	87880000	yes	146	10.9595	0.212533	fast	vcf	11.9989	0.396333
14	87880001	87900000	yes	253	0	-0.526794	fast	vcf	0	-0.536157
14	87900001	87920000	yes	135	4.94915	-0.192925	fast	vcf	0	-0.536157
14	87920001	87940000	yes	118	12.8512	0.340142	fast	vcf	12.1525	0.408267
14	87940001	87960000	yes	122	0.489605	-0.493765	fast	vcf	0.513837	-0.496225
14	87960001	87980000	yes	72	0	-0.526794	fast	vcf	0	-0.536157
14	87980001	88000000	yes	72	0	-0.526794	fast	vcf	0	-0.536157
14	88000001	88020000	yes	79	0	-0.526794	fast	vcf	0	-0.536157
14	88020001	88040000	yes	74	0.935358	-0.463695	fast	vcf	1.36303	-0.43023
14	88040001	88060000	yes	110	0.765367	-0.475163	fast	vcf	0.647684	-0.485823
14	88060001	88080000	yes	99	18.5236	0.722805	fast	vcf	18.4003	0.893818
14	88080001	88100000	yes	97	18.2021	0.701118	fast	vcf	19.0915	0.947534
14	88100001	88120000	yes	132	0	-0.526794	fast	vcf	0	-0.536157
14	88120001	88140000	yes	142	0	-0.526794	fast	vcf	0	-0.536157
14	88140001	88160000	yes	97	12.2792	0.301558	fast	vcf	12.1779	0.410242
14	88160001	88180000	yes	103	1.1583	-0.448656	fast	vcf	1.41376	-0.426288
14	88180001	88200000	yes	121	9.37762	0.105818	fast	vcf	10.0973	0.248553
14	88200001	88220000	yes	140	0	-0.526794	fast	vcf	0	-0.536157
14	88220001	88240000	yes	76	27.9731	1.36026	fast	vcf	25.5779	1.45162
14	88240001	88260000	yes	93	0	-0.526794	fast	vcf	0	-0.536157
14	88260001	88280000	yes	88	7.9315	0.0082633	fast	vcf	8.67702	0.138175
14	88280001	88300000	yes	143	2.6077	-0.350879	fast	vcf	2.74395	-0.322912
14	88300001	88320000	yes	97	37.6554	2.01343	fast	vcf	25.5784	1.45166
14	88320001	88340000	yes	142	3.19778	-0.311073	fast	vcf	3.40203	-0.27177
14	88340001	88360000	yes	108	0.370866	-0.501775	fast	vcf	0.343785	-0.50944
14	88360001	88380000	yes	172	0	-0.526794	fast	vcf	0	-0.536157
14	88380001	88400000	yes	190	0.0632578	-0.522527	fast	vcf	0	-0.536157
14	88400001	88420000	yes	135	0	-0.526794	fast	vcf	0	-0.536157
14	88420001	88440000	yes	145	1.30898	-0.438491	fast	vcf	1.39145	-0.428022
14	88440001	88460000	yes	191	0.384324	-0.500868	fast	vcf	0.758995	-0.477172
14	88460001	88480000	yes	123	0.409438	-0.499173	fast	vcf	0.393852	-0.505549
14	88480001	88500000	yes	92	1.688	-0.412922	fast	vcf	1.5475	-0.415894
14	88500001	88520000	yes	149	49.5579	2.81637	fast	vcf	35.4003	2.21497
14	88520001	88540000	yes	169	0	-0.526794	fast	vcf	0	-0.536157
14	88540001	88560000	yes	144	2.16537	-0.380719	fast	vcf	2.18043	-0.366706
14	88560001	88580000	yes	80	0.556368	-0.489262	fast	vcf	3.41673	-0.270627
14	88580001	88600000	yes	84	37.129	1.97792	fast	vcf	30.2651	1.81589
14	88600001	88620000	yes	89	10.1317	0.156687	fast	vcf	10.6343	0.290287
14	88620001	88640000	yes	93	2.09796	-0.385266	fast	vcf	2.41619	-0.348384
14	88640001	88660000	yes	109	5.77356	-0.137311	fast	vcf	5.89891	-0.0777249
14	88660001	88680000	yes	119	3.97201	-0.258843	fast	vcf	3.86412	-0.235858
14	88680001	88700000	yes	125	1.29794	-0.439235	fast	vcf	0.512002	-0.496367
14	88700001	88720000	yes	119	1.29301	-0.439568	fast	vcf	1.19456	-0.443323
14	88720001	88740000	yes	127	37.9223	2.03143	fast	vcf	35.2255	2.20138
14	88740001	88760000	yes	123	1.31957	-0.437776	fast	vcf	0.942942	-0.462877
14	88760001	88780000	yes	111	31.9665	1.62966	fast	vcf	28.9639	1.71477
14	88780001	88800000	yes	130	0	-0.526794	fast	vcf	0	-0.536157
14	88800001	88820000	yes	143	0.396478	-0.500048	fast	vcf	0.0794936	-0.52998
14	88820001	88840000	yes	74	8.52663	0.0484107	fast	vcf	7.91042	0.0785988
14	88840001	88860000	yes	41	0	-0.526794	fast	vcf	0	-0.536157
14	88860001	88880000	yes	56	0	-0.526794	fast	vcf	0	-0.536157
14	88880001	88900000	yes	63	15.3149	0.506347	fast	vcf	13.734	0.531179
14	88900001	88920000	yes	64	7.96895	0.01079	fast	vcf	7.32212	0.0328793
14	88920001	88940000	yes	80	17.2799	0.638901	fast	vcf	19.9073	1.01094
14	88940001	88960000	yes	86	0	-0.526794	fast	vcf	0	-0.536157
14	88960001	88980000	yes	115	9.16725	0.0916265	fast	vcf	9.16112	0.175796
14	88980001	89000000	yes	68	6.11742	-0.114114	fast	vcf	4.95053	-0.151428
14	89000001	89020000	yes	84	20.5252	0.85783	fast	vcf	17.8458	0.850727
14	89020001	89040000	yes	84	16.2395	0.568722	fast	vcf	16.41	0.739143
14	89040001	89060000	yes	89	0.641217	-0.483538	fast	vcf	0.766541	-0.476586
14	89060001	89080000	yes	81	42.6876	2.3529	fast	vcf	23.7451	1.30918
14	89080001	89100000	yes	64	0	-0.526794	fast	vcf	0	-0.536157
14	89100001	89120000	yes	65	0	-0.526794	fast	vcf	0	-0.536157
14	89120001	89140000	yes	62	0	-0.526794	fast	vcf	0	-0.536157
14	89140001	89160000	yes	83	0.126415	-0.518266	fast	vcf	0.0415262	-0.53293
14	89160001	89180000	yes	68	0	-0.526794	fast	vcf	0	-0.536157
14	89180001	89200000	yes	94	7.39942	-0.0276306	fast	vcf	5.191	-0.13274
14	89200001	89220000	yes	66	12.3191	0.304249	fast	vcf	10.5928	0.28706
14	89220001	89240000	yes	88	33.1207	1.70752	fast	vcf	28.558	1.68322
14	89240001	89260000	yes	73	0.285101	-0.507561	fast	vcf	0.330512	-0.510472
14	89260001	89280000	yes	90	23.9514	1.08896	fast	vcf	23.0437	1.25468
14	89280001	89300000	yes	96	36.1839	1.91416	fast	vcf	33.2278	2.04613
14	89300001	89320000	yes	77	0	-0.526794	fast	vcf	0	-0.536157
14	89320001	89340000	yes	66	0.0289342	-0.524842	fast	vcf	0.0259412	-0.534141
14	89340001	89360000	yes	88	0	-0.526794	fast	vcf	0	-0.536157
14	89360001	89380000	yes	118	9.63933	0.123473	fast	vcf	0.380734	-0.506569
14	89380001	89400000	yes	134	1.29178	-0.439651	fast	vcf	1.2104	-0.442092
14	89400001	89420000	yes	118	0.00510371	-0.52645	fast	vcf	0.00511365	-0.53576
14	89420001	89440000	yes	138	0.0715635	-0.521966	fast	vcf	0.0722149	-0.530545
14	89440001	89460000	yes	98	0	-0.526794	fast	vcf	0	-0.536157
14	89460001	89480000	yes	118	11.4631	0.246501	fast	vcf	8.10604	0.0938013
14	89480001	89500000	yes	87	2.78499	-0.338919	fast	vcf	4.335	-0.199264
14	89500001	89520000	yes	78	0.173523	-0.515088	fast	vcf	0.17426	-0.522615
14	89520001	89540000	yes	100	23.5423	1.06136	fast	vcf	17.9205	0.856529
14	89540001	89560000	yes	84	4.33326	-0.234473	fast	vcf	4.74412	-0.16747
14	89560001	89580000	yes	89	13.2329	0.365896	fast	vcf	13.1273	0.484024
14	89580001	89600000	yes	105	0	-0.526794	fast	vcf	0	-0.536157
14	89600001	89620000	yes	90	0.00210754	-0.526652	fast	vcf	0	-0.536157
14	89620001	89640000	yes	70	0.688255	-0.480364	fast	vcf	0.673218	-0.483839
14	89640001	89660000	yes	88	0.340771	-0.503806	fast	vcf	0.398189	-0.505212
14	89660001	89680000	yes	102	38.1227	2.04496	fast	vcf	36.3943	2.29221
14	89680001	89700000	yes	97	4.18089	-0.244752	fast	vcf	3.38402	-0.273169
14	89700001	89720000	yes	102	12.8554	0.340426	fast	vcf	12.8574	0.46305
14	89720001	89740000	yes	96	0.684189	-0.480639	fast	vcf	0.728387	-0.479551
14	89740001	89760000	yes	128	0.136879	-0.51756	fast	vcf	0.136123	-0.525579
14	89760001	89780000	yes	99	0	-0.526794	fast	vcf	0	-0.536157
14	89780001	89800000	yes	118	0	-0.526794	fast	vcf	0	-0.536157
14	89800001	89820000	yes	90	13.6289	0.392608	fast	vcf	10.305	0.264691
14	89820001	89840000	yes	109	7.69507	-0.00768604	fast	vcf	7.59243	0.0538864
14	89840001	89860000	yes	113	0	-0.526794	fast	vcf	0	-0.536157
14	89860001	89880000	yes	114	0	-0.526794	fast	vcf	0	-0.536157
14	89880001	89900000	yes	112	0	-0.526794	fast	vcf	0	-0.536157
14	89900001	89920000	yes	152	0	-0.526794	fast	vcf	0	-0.536157
14	89920001	89940000	yes	133	26.2861	1.24646	fast	vcf	27.6401	1.61188
14	89940001	89960000	yes	79	2.42596	-0.363139	fast	vcf	2.17649	-0.367012
14	89960001	89980000	yes	100	0.531929	-0.49091	fast	vcf	0.514746	-0.496154
14	89980001	90000000	yes	149	0	-0.526794	fast	vcf	0	-0.536157
14	90000001	90020000	yes	112	5.66848	-0.144399	fast	vcf	5.21984	-0.130499
14	90020001	90040000	yes	133	0	-0.526794	fast	vcf	0	-0.536157
14	90040001	90060000	yes	105	3.72396	-0.275577	fast	vcf	4.30402	-0.201671
14	90060001	90080000	yes	77	0.737094	-0.47707	fast	vcf	0.50854	-0.496636
14	90080001	90100000	yes	75	2.75294	-0.341081	fast	vcf	2.07907	-0.374583
14	90100001	90120000	yes	118	0	-0.526794	fast	vcf	0	-0.536157
14	90120001	90140000	yes	90	3.76836	-0.272581	fast	vcf	2.88339	-0.312075
14	90140001	90160000	yes	78	2.0155	-0.390829	fast	vcf	2.00047	-0.380691
14	90160001	90180000	yes	91	2.07125	-0.387068	fast	vcf	2.0057	-0.380285
14	90180001	90200000	yes	100	8.4581	0.0437873	fast	vcf	8.59826	0.132054
14	90200001	90220000	yes	87	17.5906	0.659866	fast	vcf	12.703	0.451054
14	90220001	90240000	yes	162	7.75132	-0.00389184	fast	vcf	7.53854	0.0496979
14	90240001	90260000	yes	148	0	-0.526794	fast	vcf	0	-0.536157
14	90260001	90280000	yes	110	3.49473	-0.29104	fast	vcf	3.24909	-0.283655
14	90280001	90300000	yes	94	26.4507	1.25757	fast	vcf	18.7371	0.91999
14	90300001	90320000	yes	109	0.160861	-0.515942	fast	vcf	0.222655	-0.518854
14	90320001	90340000	yes	90	3.66667	-0.279441	fast	vcf	6.97807	0.00614175
14	90340001	90360000	yes	80	3.71752	-0.276011	fast	vcf	3.84816	-0.237099
14	90360001	90380000	yes	91	0.191989	-0.513843	fast	vcf	0	-0.536157
14	90380001	90400000	yes	154	19.3038	0.775435	fast	vcf	14.22	0.56895
14	90400001	90420000	yes	121	17.6705	0.665256	fast	vcf	18.6522	0.913396
14	90420001	90440000	yes	143	11.1453	0.225067	fast	vcf	2.00649	-0.380224
14	90440001	90460000	yes	110	0	-0.526794	fast	vcf	0	-0.536157
14	90460001	90480000	yes	88	0	-0.526794	fast	vcf	0	-0.536157
14	90480001	90500000	yes	96	15.4677	0.516651	fast	vcf	15.0922	0.636726
14	90500001	90520000	yes	81	10.7483	0.198284	fast	vcf	8.57498	0.130245
14	90520001	90540000	yes	90	0.105146	-0.519701	fast	vcf	0.106137	-0.527909
14	90540001	90560000	yes	109	1.34318	-0.436183	fast	vcf	0	-0.536157
14	90560001	90580000	yes	98	0	-0.526794	fast	vcf	0	-0.536157
14	90580001	90600000	yes	137	0	-0.526794	fast	vcf	0	-0.536157
14	90600001	90620000	yes	178	25.1065	1.16688	fast	vcf	19.8956	1.01003
14	90620001	90640000	yes	89	5.67765	-0.143781	fast	vcf	5.8066	-0.0848988
14	90640001	90660000	yes	113	6.18645	-0.109457	fast	vcf	6.44294	-0.0354457
14	90660001	90680000	yes	66	0	-0.526794	fast	vcf	0	-0.536157
14	90680001	90700000	yes	98	0.721636	-0.478113	fast	vcf	0.733051	-0.479189
14	90700001	90720000	yes	86	3.45977	-0.293398	fast	vcf	2.77003	-0.320886
14	90720001	90740000	yes	120	1.26794	-0.441259	fast	vcf	0.905115	-0.465817
14	90740001	90760000	yes	100	8.33477	0.0354679	fast	vcf	6.83915	-0.0046544
14	90760001	90780000	yes	81	26.0287	1.2291	fast	vcf	15.2672	0.650328
14	90780001	90800000	yes	83	0	-0.526794	fast	vcf	0	-0.536157
14	90800001	90820000	yes	119	0	-0.526794	fast	vcf	0	-0.536157
14	90820001	90840000	yes	112	0	-0.526794	fast	vcf	0	-0.536157
14	90840001	90860000	yes	85	0	-0.526794	fast	vcf	0	-0.536157
14	90860001	90880000	yes	104	3.77129	-0.272384	fast	vcf	4.22599	-0.207736
14	90880001	90900000	yes	76	0.320298	-0.505187	fast	vcf	0	-0.536157
14	90900001	90920000	yes	110	2.40718	-0.364406	fast	vcf	2.3965	-0.349914
14	90920001	90940000	yes	86	2.7122	-0.34383	fast	vcf	2.38253	-0.351
14	90940001	90960000	yes	90	3.50472	-0.290367	fast	vcf	3.24997	-0.283587
14	90960001	90980000	yes	101	2.2305	-0.376325	fast	vcf	2.29377	-0.357898
14	90980001	91000000	yes	137	7.13171	-0.0456902	fast	vcf	7.955	0.082063
14	91000001	91020000	yes	107	2.68653	-0.345562	fast	vcf	2.33741	-0.354506
14	91020001	91040000	yes	98	2.77946	-0.339292	fast	vcf	2.75421	-0.322115
14	91040001	91060000	yes	84	2.52315	-0.356583	fast	vcf	2.72198	-0.32462
14	91060001	91080000	yes	84	34.9179	1.82876	fast	vcf	36.3512	2.28887
14	91080001	91100000	yes	88	8.49201	0.046075	fast	vcf	8.82926	0.150006
14	91100001	91120000	yes	95	11.4242	0.243882	fast	vcf	10.8747	0.308965
14	91120001	91140000	yes	119	0.480783	-0.49436	fast	vcf	0.449741	-0.501206
14	91140001	91160000	yes	100	0.987845	-0.460154	fast	vcf	0.939468	-0.463147
14	91160001	91180000	yes	117	2.61171	-0.350609	fast	vcf	2.56816	-0.336574
14	91180001	91200000	yes	131	0	-0.526794	fast	vcf	0	-0.536157
14	91200001	91220000	yes	117	1.1673	-0.448048	fast	vcf	1.14321	-0.447314
14	91220001	91240000	yes	120	0	-0.526794	fast	vcf	0	-0.536157
14	91240001	91260000	yes	149	0	-0.526794	fast	vcf	0	-0.536157
14	91260001	91280000	yes	171	0	-0.526794	fast	vcf	0	-0.536157
14	91280001	91300000	yes	123	4.99909	-0.189557	fast	vcf	5.97029	-0.0721778
14	91300001	91320000	yes	172	0	-0.526794	fast	vcf	0	-0.536157
14	91320001	91340000	yes	102	0	-0.526794	fast	vcf	0	-0.536157
14	91340001	91360000	yes	86	4.4323	-0.227792	fast	vcf	4.19973	-0.209776
14	91360001	91380000	yes	90	0	-0.526794	fast	vcf	0	-0.536157
14	91380001	91400000	yes	89	3.59785	-0.284084	fast	vcf	0.0043042	-0.535823
14	91400001	91420000	yes	87	5.76352	-0.137988	fast	vcf	4.26493	-0.204709
14	91420001	91440000	yes	80	6.26255	-0.104324	fast	vcf	5.016	-0.146341
14	91440001	91460000	yes	92	15.2924	0.50483	fast	vcf	14.2097	0.568149
14	91460001	91480000	yes	54	28.219	1.37686	fast	vcf	28.0543	1.64408
14	91480001	91500000	yes	101	0	-0.526794	fast	vcf	0	-0.536157
14	91500001	91520000	yes	142	5.36815	-0.16466	fast	vcf	2.88283	-0.312119
14	91520001	91540000	yes	109	5.60075	-0.148968	fast	vcf	7.6827	0.0609012
14	91540001	91560000	yes	116	0	-0.526794	fast	vcf	0	-0.536157
14	91560001	91580000	yes	92	28.8106	1.41676	fast	vcf	21.1863	1.11033
14	91580001	91600000	yes	110	0.226271	-0.51153	fast	vcf	0.678568	-0.483423
14	91600001	91620000	yes	88	23.3374	1.04754	fast	vcf	20.6411	1.06796
14	91620001	91640000	yes	100	0	-0.526794	fast	vcf	0	-0.536157
14	91640001	91660000	yes	112	9.21773	0.0950318	fast	vcf	9.74561	0.22122
14	91660001	91680000	yes	153	1.13573	-0.450178	fast	vcf	1.14697	-0.447021
14	91680001	91700000	yes	127	2.50836	-0.357581	fast	vcf	2.47657	-0.343691
14	91700001	91720000	yes	121	0	-0.526794	fast	vcf	0	-0.536157
14	91720001	91740000	yes	93	4.23028	-0.24142	fast	vcf	4.21965	-0.208229
14	91740001	91760000	yes	121	2.48402	-0.359222	fast	vcf	3.33851	-0.276706
14	91760001	91780000	yes	88	0.886271	-0.467006	fast	vcf	1.49385	-0.420063
14	91780001	91800000	yes	114	18.454	0.718112	fast	vcf	16.2229	0.7246
14	91800001	91820000	yes	115	2.20533	-0.378023	fast	vcf	2.10225	-0.372782
14	91820001	91840000	yes	109	30.605	1.53781	fast	vcf	33.4997	2.06726
14	91840001	91860000	yes	125	16.256	0.56983	fast	vcf	11.4729	0.355459
14	91860001	91880000	yes	109	11.9052	0.276326	fast	vcf	12.3135	0.420786
14	91880001	91900000	yes	114	2.30033	-0.371614	fast	vcf	2.44236	-0.34635
14	91900001	91920000	yes	119	0	-0.526794	fast	vcf	0	-0.536157
14	91920001	91940000	yes	108	1.75325	-0.40852	fast	vcf	1.61809	-0.410408
14	91940001	91960000	yes	106	16.2693	0.570732	fast	vcf	16.4533	0.742504
14	91960001	91980000	yes	132	0	-0.526794	fast	vcf	0	-0.536157
14	91980001	92000000	yes	101	0.0756107	-0.521693	fast	vcf	0.0807602	-0.529881
14	92000001	92020000	yes	123	0.255382	-0.509566	fast	vcf	0.393078	-0.50561
14	92020001	92040000	yes	139	0	-0.526794	fast	vcf	0	-0.536157
14	92040001	92060000	yes	121	0.100688	-0.520002	fast	vcf	0.103108	-0.528145
14	92060001	92080000	yes	112	0	-0.526794	fast	vcf	0	-0.536157
14	92080001	92100000	yes	113	4.571	-0.218435	fast	vcf	4.7132	-0.169873
14	92100001	92120000	yes	141	25.602	1.20031	fast	vcf	22.675	1.22602
14	92120001	92140000	yes	207	0	-0.526794	fast	vcf	0	-0.536157
14	92140001	92160000	yes	112	4.4425	-0.227104	fast	vcf	4.07253	-0.219662
14	92160001	92180000	yes	80	61.9594	3.65297	fast	vcf	60.7422	4.18441
14	92180001	92200000	yes	74	0	-0.526794	fast	vcf	0	-0.536157
14	92200001	92220000	yes	92	15.6276	0.52744	fast	vcf	14.9892	0.628722
14	92220001	92240000	yes	90	3.16908	-0.313009	fast	vcf	3.09688	-0.295484
14	92240001	92260000	yes	69	28.6857	1.40833	fast	vcf	22.2574	1.19357
14	92260001	92280000	yes	66	0	-0.526794	fast	vcf	0	-0.536157
14	92280001	92300000	yes	74	0	-0.526794	fast	vcf	0	-0.536157
14	92300001	92320000	yes	94	1.80058	-0.405327	fast	vcf	0.223118	-0.518818
14	92320001	92340000	yes	96	1.88607	-0.39956	fast	vcf	1.81643	-0.394994
14	92340001	92360000	yes	119	4.97631	-0.191093	fast	vcf	4.75471	-0.166646
14	92360001	92380000	yes	118	0	-0.526794	fast	vcf	0	-0.536157
14	92380001	92400000	yes	131	31.5864	1.60402	fast	vcf	31.3242	1.8982
14	92400001	92420000	yes	94	0	-0.526794	fast	vcf	0	-0.536157
14	92420001	92440000	yes	123	0	-0.526794	fast	vcf	0	-0.536157
14	92440001	92460000	yes	91	18.3645	0.712072	fast	vcf	15.8152	0.692915
14	92460001	92480000	yes	90	8.7401	0.0628111	fast	vcf	9.61725	0.211245
14	92480001	92500000	yes	72	8.04327	0.0158036	fast	vcf	9.14405	0.17447
14	92500001	92520000	yes	93	0	-0.526794	fast	vcf	0	-0.536157
14	92520001	92540000	yes	143	2.06605	-0.387418	fast	vcf	2.00079	-0.380666
14	92540001	92560000	yes	183	0	-0.526794	fast	vcf	0	-0.536157
14	92560001	92580000	yes	129	6.29925	-0.101848	fast	vcf	6.1263	-0.060054
14	92580001	92600000	yes	170	10.9039	0.208778	fast	vcf	9.52809	0.204316
14	92600001	92620000	yes	100	0	-0.526794	fast	vcf	0	-0.536157
14	92620001	92640000	yes	115	6.1314	-0.113171	fast	vcf	6.34666	-0.0429288
14	92640001	92660000	yes	128	2.11671	-0.384001	fast	vcf	3.51643	-0.262879
14	92660001	92680000	yes	152	0	-0.526794	fast	vcf	0	-0.536157
14	92680001	92700000	yes	106	23.431	1.05386	fast	vcf	21.7181	1.15166
14	92700001	92720000	yes	123	2.14715	-0.381948	fast	vcf	2.04634	-0.377127
14	92720001	92740000	yes	116	0.42218	-0.498314	fast	vcf	1.67803	-0.40575
14	92740001	92760000	yes	106	0	-0.526794	fast	vcf	0	-0.536157
14	92760001	92780000	yes	95	6.6799	-0.0761696	fast	vcf	7.44164	0.0421677
14	92780001	92800000	yes	137	8.73978	0.0627899	fast	vcf	8.55832	0.128951
14	92800001	92820000	yes	105	0	-0.526794	fast	vcf	0	-0.536157
14	92820001	92840000	yes	157	79.2989	4.8227	fast	vcf	78.8253	5.58973
14	92840001	92860000	yes	153	2.83111	-0.335808	fast	vcf	2.70432	-0.325992
14	92860001	92880000	yes	147	0	-0.526794	fast	vcf	0	-0.536157
14	92880001	92900000	yes	175	0	-0.526794	fast	vcf	0	-0.536157
14	92900001	92920000	yes	118	0.88697	-0.466959	fast	vcf	0.95901	-0.461628
14	92920001	92940000	yes	181	0.660713	-0.482222	fast	vcf	0.639406	-0.486466
14	92940001	92960000	yes	139	2.41974	-0.363559	fast	vcf	2.32203	-0.355701
14	92960001	92980000	yes	80	3.4728	-0.29252	fast	vcf	3.16754	-0.289993
14	92980001	93000000	yes	117	0	-0.526794	fast	vcf	0	-0.536157
14	93000001	93020000	yes	158	0	-0.526794	fast	vcf	0	-0.536157
14	93020001	93040000	yes	92	13.5948	0.390306	fast	vcf	12.951	0.470324
14	93040001	93060000	yes	94	22.2564	0.974621	fast	vcf	17.4933	0.82333
14	93060001	93080000	yes	154	21.8049	0.94416	fast	vcf	19.5594	0.983898
14	93080001	93100000	yes	104	7.65348	-0.0104919	fast	vcf	7.13733	0.0185181
14	93100001	93120000	yes	120	10.8623	0.205977	fast	vcf	9.43511	0.19709
14	93120001	93140000	yes	110	5.9359	-0.126359	fast	vcf	4.0855	-0.218654
14	93140001	93160000	yes	132	0	-0.526794	fast	vcf	0	-0.536157
14	93160001	93180000	yes	106	11.4162	0.243343	fast	vcf	13.2129	0.490682
14	93180001	93200000	yes	84	4.81805	-0.20177	fast	vcf	4.5568	-0.182027
14	93200001	93220000	yes	84	1.2934	-0.439541	fast	vcf	1.31171	-0.434219
14	93220001	93240000	yes	113	0.411263	-0.49905	fast	vcf	0.44413	-0.501642
14	93240001	93260000	yes	100	0	-0.526794	fast	vcf	0	-0.536157
14	93260001	93280000	yes	122	0	-0.526794	fast	vcf	0	-0.536157
14	93280001	93300000	yes	108	1.09444	-0.452963	fast	vcf	1.10794	-0.450054
14	93300001	93320000	yes	124	0	-0.526794	fast	vcf	0	-0.536157
14	93320001	93340000	yes	126	2.23157	-0.376253	fast	vcf	2.38515	-0.350796
14	93340001	93360000	yes	111	5.98327	-0.123164	fast	vcf	5.73822	-0.0902133
14	93360001	93380000	yes	101	0.294568	-0.506923	fast	vcf	0.308558	-0.512178
14	93380001	93400000	yes	113	9.7305	0.129623	fast	vcf	6.09107	-0.0627912
14	93400001	93420000	yes	131	0	-0.526794	fast	vcf	0	-0.536157
14	93420001	93440000	yes	91	10.7377	0.197566	fast	vcf	8.79076	0.147014
14	93440001	93460000	yes	82	5.77152	-0.137448	fast	vcf	4.17381	-0.211791
14	93460001	93480000	yes	85	0	-0.526794	fast	vcf	0	-0.536157
14	93480001	93500000	yes	115	0	-0.526794	fast	vcf	0	-0.536157
14	93500001	93520000	yes	108	0	-0.526794	fast	vcf	3.82031	-0.239263
14	93520001	93540000	yes	68	0	-0.526794	fast	vcf	0	-0.536157
14	93540001	93560000	yes	96	7.56476	-0.016477	fast	vcf	7.61799	0.0558726
14	93560001	93580000	yes	114	0	-0.526794	fast	vcf	0	-0.536157
14	93580001	93600000	yes	111	7.96867	0.0107709	fast	vcf	6.0523	-0.0658047
14	93600001	93620000	yes	247	14.2816	0.436638	fast	vcf	16.3012	0.730687
14	93620001	93640000	yes	147	2.76331	-0.340382	fast	vcf	2.83561	-0.315789
14	93640001	93660000	yes	92	0.209266	-0.512677	fast	vcf	0.227739	-0.518459
14	93660001	93680000	yes	101	28.7972	1.41586	fast	vcf	25.0675	1.41196
14	93680001	93700000	yes	104	0	-0.526794	fast	vcf	0	-0.536157
14	93700001	93720000	yes	104	6.21579	-0.107478	fast	vcf	6.1882	-0.0552431
14	93720001	93740000	yes	98	2.76268	-0.340424	fast	vcf	2.98329	-0.304312
14	93740001	93760000	yes	111	1.76601	-0.407659	fast	vcf	1.72186	-0.402344
14	93760001	93780000	yes	94	0	-0.526794	fast	vcf	0	-0.536157
14	93780001	93800000	yes	137	0.303958	-0.506289	fast	vcf	0.35778	-0.508353
14	93800001	93820000	yes	147	0.1991	-0.513363	fast	vcf	0.161306	-0.523622
14	93820001	93840000	yes	88	18.3354	0.710107	fast	vcf	16.7172	0.763012
14	93840001	93860000	yes	100	43.6491	2.41776	fast	vcf	39.8937	2.56417
14	93860001	93880000	yes	98	4.4552	-0.226247	fast	vcf	3.80104	-0.240761
14	93880001	93900000	yes	64	10.904	0.208791	fast	vcf	11.4682	0.355088
14	93900001	93920000	yes	83	0.137999	-0.517485	fast	vcf	0.126113	-0.526357
14	93920001	93940000	yes	75	0.0702908	-0.522052	fast	vcf	0.0676688	-0.530899
14	93940001	93960000	yes	91	1.18238	-0.447031	fast	vcf	1.14879	-0.44688
14	93960001	93980000	yes	85	0.411507	-0.499034	fast	vcf	0.512533	-0.496326
14	93980001	94000000	yes	78	5.71552	-0.141226	fast	vcf	5.06032	-0.142896
14	94000001	94020000	yes	86	0	-0.526794	fast	vcf	0	-0.536157
14	94020001	94040000	yes	110	0	-0.526794	fast	vcf	0	-0.536157
14	94040001	94060000	yes	70	12.2276	0.298077	fast	vcf	12.0964	0.403908
14	94060001	94080000	yes	80	25.0464	1.16283	fast	vcf	23.2902	1.27384
14	94080001	94100000	yes	79	7.62024	-0.0127344	fast	vcf	8.36179	0.113677
14	94100001	94120000	yes	79	0	-0.526794	fast	vcf	0	-0.536157
14	94120001	94140000	yes	80	0	-0.526794	fast	vcf	0	-0.536157
14	94140001	94160000	yes	64	0.0255356	-0.525071	fast	vcf	0.0169962	-0.534837
14	94160001	94180000	yes	88	0	-0.526794	fast	vcf	0	-0.536157
14	94180001	94200000	yes	110	28.8744	1.42107	fast	vcf	29.4708	1.75416
14	94200001	94220000	yes	95	1.65614	-0.415071	fast	vcf	1.65698	-0.407386
14	94220001	94240000	yes	122	0	-0.526794	fast	vcf	0	-0.536157
14	94240001	94260000	yes	120	0	-0.526794	fast	vcf	0	-0.536157
14	94260001	94280000	yes	102	0	-0.526794	fast	vcf	0	-0.536157
14	94280001	94300000	yes	111	0.0842686	-0.521109	fast	vcf	0.0505858	-0.532226
14	94300001	94320000	yes	124	0.242643	-0.510425	fast	vcf	0.329234	-0.510571
14	94320001	94340000	yes	194	5.22554	-0.17428	fast	vcf	4.57511	-0.180604
14	94340001	94360000	yes	184	0	-0.526794	fast	vcf	0	-0.536157
14	94360001	94380000	yes	139	0.926525	-0.464291	fast	vcf	0.908703	-0.465538
14	94380001	94400000	yes	115	0.904905	-0.465749	fast	vcf	0.904994	-0.465826
14	94400001	94420000	yes	106	7.72166	-0.00589275	fast	vcf	7.58501	0.0533099
14	94420001	94440000	yes	143	0	-0.526794	fast	vcf	0	-0.536157
14	94440001	94460000	yes	132	4.27328	-0.23852	fast	vcf	4.3403	-0.198852
14	94460001	94480000	yes	160	0.299928	-0.506561	fast	vcf	0.398984	-0.505151
14	94480001	94500000	yes	137	1.02823	-0.45743	fast	vcf	1.27262	-0.437256
14	94500001	94520000	yes	133	10.3863	0.173862	fast	vcf	11.3841	0.348555
14	94520001	94540000	yes	120	3.12095	-0.316256	fast	vcf	0.208591	-0.519947
14	94540001	94560000	yes	134	3.90479	-0.263378	fast	vcf	3.82884	-0.2386
14	94560001	94580000	yes	138	6.53093	-0.0862191	fast	vcf	5.32439	-0.122374
14	94580001	94600000	yes	98	7.69549	-0.00765806	fast	vcf	6.84818	-0.00395264
14	94600001	94620000	yes	103	0.117366	-0.518877	fast	vcf	0.114067	-0.527293
14	94620001	94640000	yes	90	9.35285	0.104147	fast	vcf	9.68712	0.216674
14	94640001	94660000	yes	95	0	-0.526794	fast	vcf	0	-0.536157
14	94660001	94680000	yes	90	17.0557	0.623782	fast	vcf	14.7683	0.611561
14	94680001	94700000	yes	83	0.103012	-0.519845	fast	vcf	0.0662388	-0.53101
14	94700001	94720000	yes	66	0	-0.526794	fast	vcf	0	-0.536157
14	94720001	94740000	yes	90	1.08913	-0.453322	fast	vcf	1.10184	-0.450528
14	94740001	94760000	yes	82	0.894297	-0.466465	fast	vcf	0.447156	-0.501407
14	94760001	94780000	yes	139	11.5706	0.253757	fast	vcf	10.5285	0.282066
14	94780001	94800000	yes	97	0.866861	-0.468316	fast	vcf	0.870631	-0.468497
14	94800001	94820000	yes	98	1.10789	-0.452056	fast	vcf	1.09062	-0.451401
14	94820001	94840000	yes	151	1.94744	-0.39542	fast	vcf	2.04247	-0.377428
14	94840001	94860000	yes	137	0.68913	-0.480305	fast	vcf	0.674147	-0.483766
14	94860001	94880000	yes	118	0	-0.526794	fast	vcf	0	-0.536157
14	94880001	94900000	yes	144	0	-0.526794	fast	vcf	0	-0.536157
14	94900001	94920000	yes	152	0	-0.526794	fast	vcf	0	-0.536157
14	94920001	94940000	yes	168	22.5221	0.992543	fast	vcf	15.7307	0.686352
14	94940001	94960000	yes	128	0.99298	-0.459808	fast	vcf	0	-0.536157
14	94960001	94980000	yes	122	0	-0.526794	fast	vcf	0	-0.536157
14	94980001	95000000	yes	121	0	-0.526794	fast	vcf	0	-0.536157
14	95000001	95020000	yes	99	24.9359	1.15537	fast	vcf	17.2134	0.801577
14	95020001	95040000	yes	125	3.42988	-0.295415	fast	vcf	3.77078	-0.243112
14	95040001	95060000	yes	174	14.7104	0.465564	fast	vcf	10.385	0.270909
14	95060001	95080000	yes	155	2.70709	-0.344174	fast	vcf	0.795309	-0.47435
14	95080001	95100000	yes	136	26.754	1.27803	fast	vcf	19.6071	0.987603
14	95100001	95120000	yes	130	32.0686	1.63655	fast	vcf	32.3817	1.98038
14	95120001	95140000	yes	237	0.049005	-0.523488	fast	vcf	0.121734	-0.526697
14	95140001	95160000	yes	169	3.42976	-0.295423	fast	vcf	2.80787	-0.317945
14	95160001	95180000	yes	134	28.8078	1.41657	fast	vcf	25.502	1.44572
14	95180001	95200000	yes	141	0	-0.526794	fast	vcf	0	-0.536157
14	95200001	95220000	yes	142	8.00502	0.0132231	fast	vcf	7.73168	0.0647077
14	95220001	95240000	yes	95	24.473	1.12415	fast	vcf	25.0776	1.41274
14	95240001	95260000	yes	93	9.71258	0.128414	fast	vcf	9.19372	0.17833
14	95260001	95280000	yes	197	1.20283	-0.445651	fast	vcf	1.27883	-0.436774
14	95280001	95300000	yes	157	0	-0.526794	fast	vcf	0	-0.536157
14	95300001	95320000	yes	113	0.0227352	-0.52526	fast	vcf	0	-0.536157
14	95320001	95340000	yes	177	7.5448	-0.0178236	fast	vcf	7.03891	0.0108697
14	95340001	95360000	yes	202	1.97319	-0.393683	fast	vcf	2.20779	-0.36458
14	95360001	95380000	yes	212	2.56134	-0.354006	fast	vcf	1.66172	-0.407018
14	95380001	95400000	yes	156	0.871788	-0.467983	fast	vcf	0.760982	-0.477018
14	95400001	95420000	yes	156	0	-0.526794	fast	vcf	0	-0.536157
14	95420001	95440000	yes	119	0	-0.526794	fast	vcf	0	-0.536157
14	95440001	95460000	yes	107	0	-0.526794	fast	vcf	0	-0.536157
14	95460001	95480000	yes	127	16.9535	0.616889	fast	vcf	16.8923	0.776622
14	95480001	95500000	yes	112	1.18791	-0.446658	fast	vcf	2.12006	-0.371398
14	95500001	95520000	yes	136	9.42915	0.109294	fast	vcf	10.1378	0.251702
14	95520001	95540000	yes	117	8.13557	0.0220297	fast	vcf	8.54621	0.128009
14	95540001	95560000	yes	81	23.0008	1.02484	fast	vcf	20.921	1.08972
14	95560001	95580000	yes	58	0.289393	-0.507272	fast	vcf	0.287733	-0.513796
14	95580001	95600000	yes	70	7.75256	-0.00380817	fast	vcf	7.64453	0.0579351
14	95600001	95620000	yes	59	13.5557	0.387669	fast	vcf	12.9606	0.47107
14	95620001	95640000	yes	57	5.14032	-0.180029	fast	vcf	5.45478	-0.11224
14	95640001	95660000	yes	77	2.61735	-0.350228	fast	vcf	2.71207	-0.32539
14	95660001	95680000	yes	136	7.84952	0.00273294	fast	vcf	7.74347	0.0656243
14	95680001	95700000	yes	117	10.586	0.187334	fast	vcf	7.34847	0.0349273
14	95700001	95720000	yes	149	1.98049	-0.393191	fast	vcf	1.9774	-0.382484
14	95720001	95740000	yes	144	1.55657	-0.421788	fast	vcf	1.40296	-0.427127
14	95740001	95760000	yes	142	0	-0.526794	fast	vcf	0	-0.536157
14	95760001	95780000	yes	112	1.31499	-0.438085	fast	vcf	1.22406	-0.44103
14	95780001	95800000	yes	154	5.15747	-0.178872	fast	vcf	5.62633	-0.0989083
14	95800001	95820000	yes	130	2.23867	-0.375774	fast	vcf	2.38747	-0.350616
14	95820001	95840000	yes	127	0.0478507	-0.523566	fast	vcf	0.0435273	-0.532775
14	95840001	95860000	yes	144	0	-0.526794	fast	vcf	0	-0.536157
14	95860001	95880000	yes	132	6.25189	-0.105043	fast	vcf	6.63484	-0.0205323
14	95880001	95900000	yes	165	9.32608	0.102342	fast	vcf	7.17233	0.0212381
14	95900001	95920000	yes	168	5.82135	-0.134087	fast	vcf	5.7779	-0.0871293
14	95920001	95940000	yes	148	0	-0.526794	fast	vcf	0	-0.536157
14	95940001	95960000	yes	162	3.9659	-0.259255	fast	vcf	6.40016	-0.0387709
14	95960001	95980000	yes	146	1.45474	-0.428658	fast	vcf	1.44357	-0.423971
14	95980001	96000000	yes	132	10.1903	0.160639	fast	vcf	0	-0.536157
14	96000001	96020000	yes	147	10.4691	0.179449	fast	vcf	9.77517	0.223517
14	96020001	96040000	yes	204	0	-0.526794	fast	vcf	0	-0.536157
14	96040001	96060000	yes	171	0	-0.526794	fast	vcf	0	-0.536157
14	96060001	96080000	yes	197	11.1667	0.226507	fast	vcf	12.0331	0.398994
14	96080001	96100000	yes	238	1.25816	-0.441919	fast	vcf	1.47654	-0.421409
14	96100001	96120000	yes	137	2.7291	-0.34269	fast	vcf	2.39105	-0.350338
14	96120001	96140000	yes	131	5.74822	-0.13902	fast	vcf	5.86047	-0.0807125
14	96140001	96160000	yes	166	1.02649	-0.457547	fast	vcf	0.982499	-0.459803
14	96160001	96180000	yes	125	2.43616	-0.362451	fast	vcf	1.72949	-0.40175
14	96180001	96200000	yes	123	0.118748	-0.518783	fast	vcf	0.223052	-0.518823
14	96200001	96220000	yes	150	0	-0.526794	fast	vcf	0	-0.536157
14	96220001	96240000	yes	138	0	-0.526794	fast	vcf	0	-0.536157
14	96240001	96260000	yes	96	4.01723	-0.255792	fast	vcf	3.4556	-0.267607
14	96260001	96280000	yes	144	2.83529	-0.335526	fast	vcf	3.08235	-0.296613
14	96280001	96300000	yes	143	0	-0.526794	fast	vcf	0	-0.536157
14	96300001	96320000	yes	132	0	-0.526794	fast	vcf	0	-0.536157
14	96320001	96340000	yes	89	3.86523	-0.266047	fast	vcf	4.6614	-0.173898
14	96340001	96360000	yes	127	0.370551	-0.501797	fast	vcf	0.192614	-0.521189
14	96360001	96380000	yes	109	0	-0.526794	fast	vcf	0	-0.536157
14	96380001	96400000	yes	118	0.507856	-0.492534	fast	vcf	0.489606	-0.498108
14	96400001	96420000	yes	118	4.56683	-0.218717	fast	vcf	4.08108	-0.218998
14	96420001	96440000	yes	116	5.15153	-0.179273	fast	vcf	4.67227	-0.173053
14	96440001	96460000	yes	153	0	-0.526794	fast	vcf	0	-0.536157
14	96460001	96480000	yes	120	2.44322	-0.361975	fast	vcf	0.0975048	-0.52858
14	96480001	96500000	yes	104	54.5944	3.15613	fast	vcf	41.8939	2.71962
14	96500001	96520000	yes	96	63.1297	3.73192	fast	vcf	50.3208	3.37451
14	96520001	96540000	yes	140	0.168589	-0.515421	fast	vcf	0.258903	-0.516037
14	96540001	96560000	yes	149	5.36775	-0.164687	fast	vcf	3.40764	-0.271333
14	96560001	96580000	yes	160	1.7015	-0.412011	fast	vcf	1.73781	-0.401104
14	96580001	96600000	yes	203	0.446024	-0.496705	fast	vcf	0.43898	-0.502042
14	96600001	96620000	yes	138	0	-0.526794	fast	vcf	0	-0.536157
14	96620001	96640000	yes	139	36.1877	1.91442	fast	vcf	30.9013	1.86533
14	96640001	96660000	yes	152	6.68796	-0.0756255	fast	vcf	5.8047	-0.0850464
14	96660001	96680000	yes	150	0.34071	-0.50381	fast	vcf	0.325765	-0.510841
14	96680001	96700000	yes	143	8.16783	0.0242063	fast	vcf	8.7368	0.14282
14	96700001	96720000	yes	130	0	-0.526794	fast	vcf	0.880132	-0.467758
14	96720001	96740000	yes	152	6.72687	-0.073001	fast	vcf	4.08455	-0.218728
14	96740001	96760000	yes	106	9.95051	0.144465	fast	vcf	10.4814	0.278403
14	96760001	96780000	yes	93	0.150842	-0.516618	fast	vcf	0.12952	-0.526092
14	96780001	96800000	yes	59	0	-0.526794	fast	vcf	0	-0.536157
14	96800001	96820000	yes	64	5.68336	-0.143396	fast	vcf	5.15231	-0.135747
14	96820001	96840000	yes	64	2.74777	-0.34143	fast	vcf	2.57278	-0.336215
14	96840001	96860000	yes	65	0.737734	-0.477027	fast	vcf	0.854369	-0.46976
14	96860001	96880000	yes	99	13.5379	0.386469	fast	vcf	15.2566	0.649506
14	96880001	96900000	yes	94	0	-0.526794	fast	vcf	0	-0.536157
14	96900001	96920000	yes	94	24.5031	1.12618	fast	vcf	21.4348	1.12965
14	96920001	96940000	yes	92	26.3739	1.25239	fast	vcf	31.6203	1.92121
14	96940001	96960000	yes	74	15.1495	0.49519	fast	vcf	15.1643	0.642335
14	96960001	96980000	yes	72	1.2602	-0.441781	fast	vcf	1.29851	-0.435244
14	96980001	97000000	yes	84	8.67137	0.0581748	fast	vcf	11.2394	0.337312
14	97000001	97020000	yes	59	7.12955	-0.045836	fast	vcf	7.73405	0.0648923
14	97020001	97040000	yes	70	0.206276	-0.512879	fast	vcf	0.20574	-0.520168
14	97040001	97060000	yes	99	90.2602	5.56214	fast	vcf	72.7453	5.11722
14	97060001	97080000	yes	107	0.210427	-0.512599	fast	vcf	0.206495	-0.52011
14	97080001	97100000	yes	151	0.644844	-0.483293	fast	vcf	0.676231	-0.483604
14	97100001	97120000	yes	141	3.00251	-0.324246	fast	vcf	1.89728	-0.388711
14	97120001	97140000	yes	110	9.18376	0.0927406	fast	vcf	8.91774	0.156882
14	97140001	97160000	yes	107	0.608782	-0.485726	fast	vcf	0.64922	-0.485703
14	97160001	97180000	yes	133	0	-0.526794	fast	vcf	0	-0.536157
14	97180001	97200000	yes	129	0	-0.526794	fast	vcf	0	-0.536157
14	97200001	97220000	yes	154	6.02182	-0.120564	fast	vcf	6.13108	-0.0596821
14	97220001	97240000	yes	115	7.37352	-0.0293779	fast	vcf	6.80432	-0.00736156
14	97240001	97260000	yes	117	3.0685	-0.319794	fast	vcf	3.22745	-0.285337
14	97260001	97280000	yes	85	0	-0.526794	fast	vcf	0	-0.536157
14	97280001	97300000	yes	92	8.4994	0.0465735	fast	vcf	8.31661	0.110166
14	97300001	97320000	yes	74	24.6399	1.13541	fast	vcf	20.71	1.07331
14	97320001	97340000	yes	83	0.896457	-0.466319	fast	vcf	0.904189	-0.465889
14	97340001	97360000	yes	88	10.9092	0.209138	fast	vcf	8.91159	0.156405
14	97360001	97380000	yes	94	15.4124	0.512923	fast	vcf	7.17338	0.0213199
14	97380001	97400000	yes	84	51.737	2.96337	fast	vcf	49.8048	3.33441
14	97400001	97420000	yes	119	6.48333	-0.08943	fast	vcf	4.64123	-0.175465
14	97420001	97440000	yes	93	9.31039	0.101283	fast	vcf	7.54476	0.0501816
14	97440001	97460000	yes	118	0	-0.526794	fast	vcf	0	-0.536157
14	97460001	97480000	yes	119	3.95504	-0.259988	fast	vcf	2.82296	-0.316772
14	97480001	97500000	yes	123	0	-0.526794	fast	vcf	0	-0.536157
14	97500001	97520000	yes	88	10.2613	0.165432	fast	vcf	10.0899	0.247976
14	97520001	97540000	yes	142	0.207034	-0.512828	fast	vcf	0.515971	-0.496059
14	97540001	97560000	yes	104	1.66713	-0.41433	fast	vcf	1.51387	-0.418508
14	97560001	97580000	yes	159	4.10418	-0.249927	fast	vcf	4.10463	-0.217167
14	97580001	97600000	yes	108	2.2019	-0.378254	fast	vcf	2.39172	-0.350285
14	97600001	97620000	yes	122	3.9677	-0.259134	fast	vcf	3.89694	-0.233308
14	97620001	97640000	yes	121	2.31147	-0.370863	fast	vcf	2.09189	-0.373587
14	97640001	97660000	yes	106	11.0101	0.215943	fast	vcf	10.2744	0.262317
14	97660001	97680000	yes	101	0	-0.526794	fast	vcf	0	-0.536157
14	97680001	97700000	yes	103	11.0879	0.221191	fast	vcf	10.4619	0.276884
14	97700001	97720000	yes	105	7.84544	0.00245757	fast	vcf	7.64622	0.0580669
14	97720001	97740000	yes	112	0	-0.526794	fast	vcf	0	-0.536157
14	97740001	97760000	yes	91	0.0199944	-0.525445	fast	vcf	0.0139467	-0.535074
14	97760001	97780000	yes	76	13.5219	0.385393	fast	vcf	8.96583	0.16062
14	97780001	97800000	yes	73	10.014	0.148748	fast	vcf	10.0245	0.24289
14	97800001	97820000	yes	124	4.27994	-0.23807	fast	vcf	4.12373	-0.215683
14	97820001	97840000	yes	134	4.05999	-0.252908	fast	vcf	4.12129	-0.215872
14	97840001	97860000	yes	102	7.04724	-0.0513885	fast	vcf	5.49182	-0.109362
14	97860001	97880000	yes	86	129.303	8.19595	fast	vcf	11.2209	0.335875
14	97880001	97900000	yes	107	11.5463	0.252117	fast	vcf	11.2492	0.338075
14	97900001	97920000	yes	97	4.34248	-0.233851	fast	vcf	2.54985	-0.337996
14	97920001	97940000	yes	124	36.8266	1.95752	fast	vcf	24.8567	1.39558
14	97940001	97960000	yes	106	32.3148	1.65316	fast	vcf	35.9602	2.25848
14	97960001	97980000	yes	112	0	-0.526794	fast	vcf	0	-0.536157
14	97980001	98000000	yes	96	3.12485	-0.315992	fast	vcf	3.37039	-0.274229
14	98000001	98020000	yes	91	7.03147	-0.0524527	fast	vcf	6.25336	-0.0501792
14	98020001	98040000	yes	105	22.0305	0.959376	fast	vcf	10.2895	0.263491
14	98040001	98060000	yes	53	0	-0.526794	fast	vcf	0	-0.536157
14	98060001	98080000	yes	73	12.4197	0.311036	fast	vcf	11.8502	0.384775
14	98080001	98100000	yes	97	0	-0.526794	fast	vcf	0	-0.536157
14	98100001	98120000	yes	111	0	-0.526794	fast	vcf	0	-0.536157
14	98120001	98140000	yes	100	3.56747	-0.286133	fast	vcf	3.2308	-0.285077
14	98140001	98160000	yes	99	0	-0.526794	fast	vcf	0	-0.536157
14	98160001	98180000	yes	125	1.64491	-0.415829	fast	vcf	1.6645	-0.406801
14	98180001	98200000	yes	121	0	-0.526794	fast	vcf	0	-0.536157
14	98200001	98220000	yes	134	3.2733	-0.305978	fast	vcf	3.13008	-0.292904
14	98220001	98240000	yes	159	8.00991	0.013553	fast	vcf	1.70582	-0.40359
14	98240001	98260000	yes	162	0	-0.526794	fast	vcf	0	-0.536157
14	98260001	98280000	yes	117	39.8964	2.16461	fast	vcf	41.5335	2.6916
14	98280001	98300000	yes	145	2.8277	-0.336038	fast	vcf	0.833817	-0.471358
14	98300001	98320000	yes	95	1.51712	-0.424449	fast	vcf	1.56681	-0.414393
14	98320001	98340000	yes	105	0	-0.526794	fast	vcf	0	-0.536157
14	98340001	98360000	yes	129	0.809217	-0.472204	fast	vcf	0.818068	-0.472582
14	98360001	98380000	yes	149	12.6858	0.328989	fast	vcf	11.8375	0.383793
14	98380001	98400000	yes	121	0.443198	-0.496896	fast	vcf	0.562159	-0.492469
14	98400001	98420000	yes	146	0.177833	-0.514797	fast	vcf	0.174064	-0.52263
14	98420001	98440000	yes	123	0	-0.526794	fast	vcf	0	-0.536157
14	98440001	98460000	yes	114	7.32153	-0.0328854	fast	vcf	1.07902	-0.452301
14	98460001	98480000	yes	87	4.12668	-0.248409	fast	vcf	4.0882	-0.218444
14	98480001	98500000	yes	170	0	-0.526794	fast	vcf	0	-0.536157
14	98500001	98520000	yes	124	0	-0.526794	fast	vcf	0	-0.536157
14	98520001	98540000	yes	122	0.41516	-0.498787	fast	vcf	0.641141	-0.486331
14	98540001	98560000	yes	186	0.0961968	-0.520305	fast	vcf	0.0907016	-0.529109
14	98560001	98580000	yes	154	11.4902	0.248335	fast	vcf	4.18929	-0.210588
14	98580001	98600000	yes	159	0	-0.526794	fast	vcf	0	-0.536157
14	98600001	98620000	yes	92	0.779767	-0.474191	fast	vcf	0.98449	-0.459648
14	98620001	98640000	yes	136	7.78778	-0.00143189	fast	vcf	8.4776	0.122677
14	98640001	98660000	yes	86	4.54667	-0.220077	fast	vcf	3.8441	-0.237415
14	98660001	98680000	yes	108	21.5303	0.925633	fast	vcf	22.5775	1.21845
14	98680001	98700000	yes	140	0	-0.526794	fast	vcf	0	-0.536157
14	98700001	98720000	yes	131	0.197639	-0.513461	fast	vcf	0.119015	-0.526908
14	98720001	98740000	yes	123	5.58068	-0.150322	fast	vcf	5.65168	-0.0969385
14	98740001	98760000	yes	138	0	-0.526794	fast	vcf	0	-0.536157
14	98760001	98780000	yes	108	8.03925	0.0155324	fast	vcf	7.93044	0.080155
14	98780001	98800000	yes	128	3.83433	-0.268131	fast	vcf	3.83722	-0.237949
14	98800001	98820000	yes	172	1.14199	-0.449756	fast	vcf	1.06532	-0.453367
14	98820001	98840000	yes	147	0.700025	-0.47957	fast	vcf	0.811732	-0.473074
14	98840001	98860000	yes	128	13.7577	0.401297	fast	vcf	12.7378	0.453755
14	98860001	98880000	yes	138	0	-0.526794	fast	vcf	0	-0.536157
14	98880001	98900000	yes	135	7.19253	-0.0415875	fast	vcf	7.3053	0.031572
14	98900001	98920000	yes	152	0	-0.526794	fast	vcf	0	-0.536157
14	98920001	98940000	yes	160	8.32702	0.0349447	fast	vcf	8.20789	0.101716
14	98940001	98960000	yes	136	0	-0.526794	fast	vcf	0	-0.536157
14	98960001	98980000	yes	104	11.6168	0.256871	fast	vcf	10.8506	0.307098
14	98980001	99000000	yes	98	0.0929322	-0.520525	fast	vcf	0	-0.536157
14	99000001	99020000	yes	94	0	-0.526794	fast	vcf	0	-0.536157
14	99020001	99040000	yes	162	0.0464328	-0.523662	fast	vcf	0.0867274	-0.529417
14	99040001	99060000	yes	152	0	-0.526794	fast	vcf	0	-0.536157
14	99060001	99080000	yes	165	0	-0.526794	fast	vcf	0	-0.536157
14	99080001	99100000	yes	157	1.75197	-0.408607	fast	vcf	1.31325	-0.434098
14	99100001	99120000	yes	129	0	-0.526794	fast	vcf	0	-0.536157
14	99120001	99140000	yes	170	1.56087	-0.421498	fast	vcf	0.438832	-0.502054
14	99140001	99160000	yes	161	1.04271	-0.456453	fast	vcf	1.06669	-0.45326
14	99160001	99180000	yes	147	0.875979	-0.467701	fast	vcf	0.820013	-0.47243
14	99180001	99200000	yes	131	0.71138	-0.478804	fast	vcf	0	-0.536157
14	99200001	99220000	yes	121	3.45106	-0.293986	fast	vcf	3.47086	-0.266421
14	99220001	99240000	yes	119	0.345062	-0.503516	fast	vcf	0.289181	-0.513684
14	99240001	99260000	yes	125	2.55849	-0.354199	fast	vcf	1.84969	-0.39241
14	99260001	99280000	yes	167	4.01412	-0.256003	fast	vcf	3.89811	-0.233217
14	99280001	99300000	yes	131	0.474612	-0.494777	fast	vcf	0.3521	-0.508794
14	99300001	99320000	yes	142	0.0273939	-0.524946	fast	vcf	0.00591444	-0.535698
14	99320001	99340000	yes	134	1.42863	-0.430419	fast	vcf	0.959171	-0.461616
14	99340001	99360000	yes	106	0.280081	-0.5079	fast	vcf	0.0784644	-0.53006
14	99360001	99380000	yes	143	3.65448	-0.280263	fast	vcf	4.34027	-0.198855
14	99380001	99400000	yes	114	0	-0.526794	fast	vcf	0	-0.536157
14	99400001	99420000	yes	61	10.4174	0.175963	fast	vcf	11.975	0.394478
14	99420001	99440000	yes	118	0	-0.526794	fast	vcf	0.172058	-0.522786
14	99440001	99460000	yes	166	2.99788	-0.324558	fast	vcf	2.98462	-0.304209
14	99460001	99480000	yes	167	0	-0.526794	fast	vcf	0	-0.536157
14	99480001	99500000	yes	157	11.753	0.266058	fast	vcf	11.2322	0.33675
14	99500001	99520000	yes	136	0	-0.526794	fast	vcf	0.15459	-0.524144
14	99520001	99540000	yes	116	7.7856	-0.00157932	fast	vcf	7.66747	0.0597183
14	99540001	99560000	yes	137	3.5112	-0.289929	fast	vcf	3.48409	-0.265392
14	99560001	99580000	yes	167	0	-0.526794	fast	vcf	0	-0.536157
14	99580001	99600000	yes	166	0	-0.526794	fast	vcf	0	-0.536157
14	99600001	99620000	yes	127	15.7628	0.536559	fast	vcf	12.7242	0.452698
14	99620001	99640000	yes	64	0.328146	-0.504657	fast	vcf	0.376332	-0.506911
14	99640001	99660000	yes	102	0.868568	-0.468201	fast	vcf	0.863028	-0.469087
14	99660001	99680000	yes	104	0.615231	-0.485291	fast	vcf	0.525015	-0.495356
14	99680001	99700000	yes	94	15.1664	0.49633	fast	vcf	13.9507	0.548019
14	99700001	99720000	yes	90	8.96033	0.0776682	fast	vcf	8.42479	0.118573
14	99720001	99740000	yes	69	0	-0.526794	fast	vcf	0	-0.536157
14	99740001	99760000	yes	62	0.325928	-0.504807	fast	vcf	0.154809	-0.524127
14	99760001	99780000	yes	96	1.22857	-0.443915	fast	vcf	1.18009	-0.444447
14	99780001	99800000	yes	131	0	-0.526794	fast	vcf	0	-0.536157
14	99800001	99820000	yes	97	0	-0.526794	fast	vcf	0	-0.536157
14	99820001	99840000	yes	101	0	-0.526794	fast	vcf	0	-0.536157
14	99840001	99860000	yes	100	0	-0.526794	fast	vcf	0	-0.536157
14	99860001	99880000	yes	60	0	-0.526794	fast	vcf	0	-0.536157
14	99880001	99900000	yes	40	4.22774	-0.241592	fast	vcf	4.36268	-0.197113
14	99900001	99920000	yes	77	30.4012	1.52407	fast	vcf	28.7538	1.69844
14	99920001	99940000	yes	69	10.5939	0.187868	fast	vcf	11.2983	0.341889
14	99940001	99960000	yes	54	0	-0.526794	fast	vcf	0	-0.536157
14	99960001	99980000	yes	50	4.95807	-0.192323	fast	vcf	4.99294	-0.148132
14	99980001	100000000	yes	103	0	-0.526794	fast	vcf	0	-0.536157
14	100000001	100020000	yes	114	9.88596	0.140111	fast	vcf	11.443	0.353135
14	100020001	100040000	yes	206	16.0116	0.553342	fast	vcf	10.5243	0.281733
14	100040001	100060000	yes	133	0	-0.526794	fast	vcf	0	-0.536157
14	100060001	100080000	yes	121	6.43408	-0.0927526	fast	vcf	6.71258	-0.0144909
14	100080001	100100000	yes	83	0	-0.526794	fast	vcf	0	-0.536157
14	100100001	100120000	yes	122	0.990177	-0.459997	fast	vcf	0.376844	-0.506871
14	100120001	100140000	yes	121	16.8657	0.610966	fast	vcf	16.2881	0.729666
14	100140001	100160000	yes	74	0.00835631	-0.52623	fast	vcf	0.00407016	-0.535841
14	100160001	100180000	yes	92	6.12993	-0.11327	fast	vcf	0	-0.536157
14	100180001	100200000	yes	106	10.9391	0.211154	fast	vcf	8.12454	0.0952394
14	100200001	100220000	yes	111	0	-0.526794	fast	vcf	0.259528	-0.515988
14	100220001	100240000	yes	144	0.315642	-0.505501	fast	vcf	4.06752	-0.220051
14	100240001	100260000	yes	132	5.87121	-0.130724	fast	vcf	4.21286	-0.208756
14	100260001	100280000	yes	91	0	-0.526794	fast	vcf	0	-0.536157
14	100280001	100300000	yes	96	48.8644	2.76959	fast	vcf	50.6108	3.39704
14	100300001	100320000	yes	107	4.74227	-0.206881	fast	vcf	4.75339	-0.166749
14	100320001	100340000	yes	69	0.0747732	-0.52175	fast	vcf	0.0736328	-0.530435
14	100340001	100360000	yes	87	0	-0.526794	fast	vcf	0	-0.536157
14	100360001	100380000	yes	107	0.78284	-0.473984	fast	vcf	0.349644	-0.508985
14	100380001	100400000	yes	81	4.31865	-0.235459	fast	vcf	4.35316	-0.197853
14	100400001	100420000	yes	110	82.5721	5.0435	fast	vcf	75.5169	5.33262
14	100420001	100440000	yes	114	38.2797	2.05555	fast	vcf	24.724	1.38526
14	100440001	100460000	yes	94	0	-0.526794	fast	vcf	0	-0.536157
14	100460001	100480000	yes	95	13.8749	0.409206	fast	vcf	16.9562	0.781593
14	100480001	100500000	yes	87	0	-0.526794	fast	vcf	0	-0.536157
14	100500001	100520000	yes	95	26.2084	1.24122	fast	vcf	23.6837	1.30442
14	100520001	100540000	yes	110	1.65431	-0.415195	fast	vcf	1.70086	-0.403976
14	100540001	100560000	yes	103	0	-0.526794	fast	vcf	0	-0.536157
14	100560001	100580000	yes	95	37.492	2.00241	fast	vcf	36.5081	2.30106
14	100580001	100600000	yes	92	18.4222	0.715962	fast	vcf	12.6284	0.445257
14	100600001	100620000	yes	119	38.0995	2.04339	fast	vcf	36.2089	2.27781
14	100620001	100640000	yes	97	0	-0.526794	fast	vcf	0	-0.536157
14	100640001	100660000	yes	104	0	-0.526794	fast	vcf	0	-0.536157
14	100660001	100680000	yes	93	0.846851	-0.469666	fast	vcf	0.905874	-0.465758
14	100680001	100700000	yes	76	0	-0.526794	fast	vcf	0	-0.536157
14	100700001	100720000	yes	93	16.6805	0.598469	fast	vcf	15.3988	0.660555
14	100720001	100740000	yes	90	13.3858	0.376208	fast	vcf	13.4898	0.512199
14	100740001	100760000	yes	74	0.443951	-0.496845	fast	vcf	0.423714	-0.503229
14	100760001	100780000	yes	96	19.8383	0.811493	fast	vcf	19.3603	0.968424
14	100780001	100800000	yes	120	47.5134	2.67845	fast	vcf	47.6505	3.16699
14	100800001	100820000	yes	140	2.71248	-0.343811	fast	vcf	3.78725	-0.241832
14	100820001	100840000	yes	119	0	-0.526794	fast	vcf	0	-0.536157
14	100840001	100860000	yes	105	0	-0.526794	fast	vcf	0	-0.536157
14	100860001	100880000	yes	77	0.165808	-0.515609	fast	vcf	0.144803	-0.524904
14	100880001	100900000	yes	75	19.8638	0.813215	fast	vcf	16.8333	0.772041
14	100900001	100920000	yes	49	4.70268	-0.209552	fast	vcf	4.9755	-0.149488
14	100920001	100940000	yes	84	0.0039521	-0.526527	fast	vcf	0.0013258	-0.536054
14	100940001	100960000	yes	73	6.77178	-0.0699715	fast	vcf	2.37119	-0.351881
14	100960001	100980000	yes	45	52.3375	3.00388	fast	vcf	48.0453	3.19767
14	100980001	101000000	yes	72	11.3944	0.241867	fast	vcf	11.0912	0.325795
14	101000001	101020000	yes	78	0	-0.526794	fast	vcf	0	-0.536157
14	101020001	101040000	yes	123	4.75687	-0.205896	fast	vcf	6.31574	-0.045331
14	101040001	101060000	yes	79	15.8041	0.539351	fast	vcf	13.3447	0.500922
14	101060001	101080000	yes	79	0	-0.526794	fast	vcf	0	-0.536157
14	101080001	101100000	yes	103	34.0707	1.77161	fast	vcf	31.2816	1.89488
14	101100001	101120000	yes	113	0	-0.526794	fast	vcf	0	-0.536157
14	101120001	101140000	yes	103	1.33338	-0.436844	fast	vcf	1.74027	-0.400913
14	101140001	101160000	yes	106	1.46785	-0.427773	fast	vcf	1.30807	-0.434501
14	101160001	101180000	yes	118	0	-0.526794	fast	vcf	0	-0.536157
14	101180001	101200000	yes	115	10.2113	0.162058	fast	vcf	8.79177	0.147093
14	101200001	101220000	yes	140	0	-0.526794	fast	vcf	0	-0.536157
14	101220001	101240000	yes	102	22.5347	0.993391	fast	vcf	0	-0.536157
14	101240001	101260000	yes	115	4.20677	-0.243006	fast	vcf	4.35708	-0.197548
14	101260001	101280000	yes	160	0	-0.526794	fast	vcf	0	-0.536157
14	101280001	101300000	yes	132	0.298768	-0.506639	fast	vcf	0.374354	-0.507065
14	101300001	101320000	yes	154	27.662	1.33928	fast	vcf	23.7236	1.30752
14	101320001	101340000	yes	107	6.39897	-0.0951209	fast	vcf	6.52491	-0.0290759
14	101340001	101360000	yes	123	0	-0.526794	fast	vcf	0	-0.536157
14	101360001	101380000	yes	99	38.4564	2.06747	fast	vcf	32.9571	2.02509
14	101380001	101400000	yes	90	12.7198	0.331281	fast	vcf	12.8446	0.462058
14	101400001	101420000	yes	79	10.6148	0.189275	fast	vcf	9.53687	0.204998
14	101420001	101440000	yes	105	28.5703	1.40056	fast	vcf	18.6793	0.915503
14	101440001	101460000	yes	109	0.257681	-0.509411	fast	vcf	0.24937	-0.516778
14	101460001	101480000	yes	97	7.73071	-0.00528207	fast	vcf	7.5415	0.049928
14	101480001	101500000	yes	101	0	-0.526794	fast	vcf	0	-0.536157
14	101500001	101520000	yes	92	0	-0.526794	fast	vcf	0	-0.536157
14	101520001	101540000	yes	154	8.35095	0.0365592	fast	vcf	8.07657	0.091511
14	101540001	101560000	yes	194	0	-0.526794	fast	vcf	0	-0.536157
14	101560001	101580000	yes	137	0	-0.526794	fast	vcf	0	-0.536157
14	101580001	101600000	yes	187	2.33202	-0.369477	fast	vcf	2.1637	-0.368006
14	101600001	101620000	yes	101	10.4923	0.181016	fast	vcf	13.2443	0.493117
14	101620001	101640000	yes	112	23.1435	1.03446	fast	vcf	22.6603	1.22488
14	101640001	101660000	yes	160	0.757066	-0.475723	fast	vcf	2.63893	-0.331074
14	101660001	101680000	yes	135	0	-0.526794	fast	vcf	0	-0.536157
14	101680001	101700000	yes	151	12.855	0.3404	fast	vcf	13.1747	0.48771
14	101700001	101720000	yes	170	0	-0.526794	fast	vcf	0	-0.536157
14	101720001	101740000	yes	104	9.20469	0.0941522	fast	vcf	7.50696	0.0472439
14	101740001	101760000	yes	126	0	-0.526794	fast	vcf	0	-0.536157
14	101760001	101780000	yes	116	0.00781228	-0.526267	fast	vcf	0.0472671	-0.532484
14	101780001	101800000	yes	112	32.2067	1.64587	fast	vcf	31.664	1.9246
14	101800001	101820000	yes	94	1.08749	-0.453432	fast	vcf	0.928085	-0.464032
14	101820001	101840000	yes	106	0	-0.526794	fast	vcf	0	-0.536157
14	101840001	101860000	yes	74	0.689259	-0.480297	fast	vcf	0.613057	-0.488514
14	101860001	101880000	yes	86	0	-0.526794	fast	vcf	0	-0.536157
14	101880001	101900000	yes	86	18.1176	0.695413	fast	vcf	17.2733	0.806231
14	101900001	101920000	yes	68	1.14727	-0.4494	fast	vcf	1.13532	-0.447927
14	101920001	101940000	yes	131	0	-0.526794	fast	vcf	0.0662052	-0.531012
14	101940001	101960000	yes	114	10.4241	0.176415	fast	vcf	16.532	0.748621
14	101960001	101980000	yes	136	1.54282	-0.422715	fast	vcf	2.13819	-0.369988
14	101980001	102000000	yes	98	0.151076	-0.516602	fast	vcf	0.0335219	-0.533552
14	102000001	102020000	yes	92	0.808765	-0.472235	fast	vcf	1.18684	-0.443923
14	102020001	102040000	yes	72	0	-0.526794	fast	vcf	0	-0.536157
14	102040001	102060000	yes	75	2.05467	-0.388187	fast	vcf	2.07914	-0.374578
14	102060001	102080000	yes	83	0.144321	-0.517058	fast	vcf	0.1387	-0.525378
14	102080001	102100000	yes	79	4.92844	-0.194322	fast	vcf	4.95777	-0.150866
14	102100001	102120000	yes	82	4.94769	-0.193024	fast	vcf	4.88597	-0.156446
14	102120001	102140000	yes	75	8.9928	0.0798586	fast	vcf	7.89367	0.0772973
14	102140001	102160000	yes	129	0	-0.526794	fast	vcf	0	-0.536157
14	102160001	102180000	yes	74	9.99813	0.147677	fast	vcf	7.60552	0.0549038
14	102180001	102200000	yes	122	0	-0.526794	fast	vcf	0	-0.536157
14	102200001	102220000	yes	100	0	-0.526794	fast	vcf	0	-0.536157
14	102220001	102240000	yes	84	12.4574	0.31358	fast	vcf	12.6645	0.448061
14	102240001	102260000	yes	59	28.6712	1.40736	fast	vcf	26.5043	1.52361
14	102260001	102280000	yes	62	4.62498	-0.214794	fast	vcf	4.65579	-0.174334
14	102280001	102300000	yes	98	7.01134	-0.0538103	fast	vcf	4.51408	-0.185347
14	102300001	102320000	yes	115	0	-0.526794	fast	vcf	0	-0.536157
14	102320001	102340000	yes	111	4.20622	-0.243043	fast	vcf	3.96889	-0.227716
14	102340001	102360000	yes	150	1.45462	-0.428666	fast	vcf	1.71323	-0.403014
14	102360001	102380000	yes	107	0	-0.526794	fast	vcf	0	-0.536157
14	102380001	102400000	yes	137	0.112046	-0.519235	fast	vcf	0.0897931	-0.529179
14	102400001	102420000	yes	150	0	-0.526794	fast	vcf	0	-0.536157
14	102420001	102440000	yes	74	11.3939	0.241838	fast	vcf	10.8631	0.308068
14	102440001	102460000	yes	61	0	-0.526794	fast	vcf	0	-0.536157
14	102460001	102480000	yes	70	0	-0.526794	fast	vcf	0	-0.536157
14	102480001	102500000	yes	78	3.8333	-0.268201	fast	vcf	4.28231	-0.203359
14	102500001	102520000	yes	111	0.685216	-0.480569	fast	vcf	0.717761	-0.480377
14	102520001	102540000	yes	148	0	-0.526794	fast	vcf	0	-0.536157
14	102540001	102560000	yes	134	4.59987	-0.216487	fast	vcf	4.2617	-0.20496
14	102560001	102580000	yes	66	1.65439	-0.415189	fast	vcf	1.81166	-0.395365
14	102580001	102600000	yes	86	7.67054	-0.00934133	fast	vcf	3.99862	-0.225406
14	102600001	102620000	yes	121	0.367076	-0.502031	fast	vcf	0.361249	-0.508083
14	102620001	102640000	yes	86	2.10646	-0.384693	fast	vcf	1.10105	-0.450589
14	102640001	102660000	yes	81	1.82863	-0.403435	fast	vcf	0.700835	-0.481692
14	102660001	102680000	yes	80	0	-0.526794	fast	vcf	0	-0.536157
14	102680001	102700000	yes	112	20.0207	0.823795	fast	vcf	16.8802	0.775682
14	102700001	102720000	yes	101	40.3647	2.1962	fast	vcf	36.3992	2.29259
14	102720001	102740000	yes	91	9.71644	0.128675	fast	vcf	8.60201	0.132346
14	102740001	102760000	yes	86	0	-0.526794	fast	vcf	0	-0.536157
14	102760001	102780000	yes	102	12.3256	0.304688	fast	vcf	12.4234	0.429322
14	102780001	102800000	yes	109	5.90506	-0.12844	fast	vcf	5.18131	-0.133494
14	102800001	102820000	yes	90	0	-0.526794	fast	vcf	0	-0.536157
14	102820001	102840000	yes	88	16.2851	0.571793	fast	vcf	15.5756	0.674294
14	102840001	102860000	yes	94	0.0352852	-0.524414	fast	vcf	0.032125	-0.533661
14	102860001	102880000	yes	101	10.5997	0.188259	fast	vcf	13.5954	0.520407
14	102880001	102900000	yes	121	0	-0.526794	fast	vcf	0	-0.536157
14	102900001	102920000	yes	115	10.0592	0.151794	fast	vcf	10.8284	0.30537
14	102920001	102940000	yes	89	1.10183	-0.452465	fast	vcf	1.21027	-0.442102
14	102940001	102960000	yes	111	0.834313	-0.470511	fast	vcf	0.824497	-0.472082
14	102960001	102980000	yes	100	18.9745	0.753219	fast	vcf	15.4953	0.668058
14	102980001	103000000	yes	156	4.49943	-0.223263	fast	vcf	3.40471	-0.271561
14	103000001	103020000	yes	163	2.09851	-0.385229	fast	vcf	1.06788	-0.453168
14	103020001	103040000	yes	109	14.04	0.420341	fast	vcf	14.557	0.595132
14	103040001	103060000	yes	100	2.78556	-0.338881	fast	vcf	2.86853	-0.313231
14	103060001	103080000	yes	107	0	-0.526794	fast	vcf	0	-0.536157
14	103080001	103100000	yes	105	26.8339	1.28341	fast	vcf	25.9152	1.47784
14	103100001	103120000	yes	112	21.0056	0.890239	fast	vcf	17.5222	0.825578
14	103120001	103140000	yes	94	0	-0.526794	fast	vcf	0	-0.536157
14	103140001	103160000	yes	84	0	-0.526794	fast	vcf	0	-0.536157
14	103160001	103180000	yes	95	21.267	0.907874	fast	vcf	15.2795	0.651288
14	103180001	103200000	yes	83	0	-0.526794	fast	vcf	0	-0.536157
14	103200001	103220000	yes	121	4.26231	-0.239259	fast	vcf	5.50902	-0.108025
14	103220001	103240000	yes	141	0	-0.526794	fast	vcf	0	-0.536157
14	103240001	103260000	yes	108	2.35783	-0.367735	fast	vcf	4.1624	-0.212678
14	103260001	103280000	yes	99	0	-0.526794	fast	vcf	0.807734	-0.473385
14	103280001	103300000	yes	74	0.613143	-0.485432	fast	vcf	0.857266	-0.469535
14	103300001	103320000	yes	88	0	-0.526794	fast	vcf	0	-0.536157
14	103320001	103340000	yes	106	23.5485	1.06178	fast	vcf	23.83	1.31579
14	103340001	103360000	yes	93	0	-0.526794	fast	vcf	0.123448	-0.526564
14	103360001	103380000	yes	95	6.32146	-0.100349	fast	vcf	6.26589	-0.0492057
14	103380001	103400000	yes	108	12.5414	0.319247	fast	vcf	10.9307	0.313319
14	103400001	103420000	yes	113	23.2731	1.04321	fast	vcf	15.0886	0.63645
14	103420001	103440000	yes	87	28.3503	1.38571	fast	vcf	24.364	1.35728
14	103440001	103460000	yes	88	11.2503	0.232146	fast	vcf	9.7986	0.225338
14	103460001	103480000	yes	106	42.7108	2.35446	fast	vcf	41.061	2.65489
14	103480001	103500000	yes	88	1.99564	-0.392168	fast	vcf	1.91893	-0.387029
14	103500001	103520000	yes	109	15.0848	0.490826	fast	vcf	15.1361	0.640141
14	103520001	103540000	yes	65	6.4128	-0.0941882	fast	vcf	4.09091	-0.218233
14	103540001	103560000	yes	149	0	-0.526794	fast	vcf	0	-0.536157
14	103560001	103580000	yes	146	1.2618	-0.441673	fast	vcf	1.22342	-0.441079
14	103580001	103600000	yes	98	0.5546	-0.489381	fast	vcf	0.496383	-0.497581
14	103600001	103620000	yes	156	0.334525	-0.504227	fast	vcf	0.335328	-0.510098
14	103620001	103640000	yes	151	0.513045	-0.492184	fast	vcf	0.523291	-0.49549
14	103640001	103660000	yes	133	0	-0.526794	fast	vcf	0	-0.536157
14	103660001	103680000	yes	167	11.4467	0.245398	fast	vcf	10.6473	0.291293
14	103680001	103700000	yes	163	0	-0.526794	fast	vcf	0	-0.536157
14	103700001	103720000	yes	128	4.7221	-0.208242	fast	vcf	4.69183	-0.171533
14	103720001	103740000	yes	159	0.71822	-0.478343	fast	vcf	0.675529	-0.483659
14	103740001	103760000	yes	130	5.7227	-0.140742	fast	vcf	4.23022	-0.207407
14	103760001	103780000	yes	145	0	-0.526794	fast	vcf	0	-0.536157
14	103780001	103800000	yes	141	0.155137	-0.516329	fast	vcf	0.113328	-0.52735
14	103800001	103820000	yes	125	12.7308	0.33202	fast	vcf	13.0601	0.478804
14	103820001	103840000	yes	114	0	-0.526794	fast	vcf	0	-0.536157
14	103840001	103860000	yes	83	6.56038	-0.084232	fast	vcf	6.36133	-0.041788
14	103860001	103880000	yes	101	2.14261	-0.382254	fast	vcf	2.02082	-0.37911
14	103880001	103900000	yes	103	0.408798	-0.499217	fast	vcf	0.294203	-0.513294
14	103900001	103920000	yes	93	9.49734	0.113895	fast	vcf	8.02624	0.0875994
14	103920001	103940000	yes	116	0	-0.526794	fast	vcf	0	-0.536157
14	103940001	103960000	yes	100	4.3679	-0.232136	fast	vcf	5.26616	-0.1269
14	103960001	103980000	yes	95	0.621309	-0.484881	fast	vcf	0.622653	-0.487768
14	103980001	104000000	yes	100	2.60869	-0.350812	fast	vcf	2.84813	-0.314816
14	104000001	104020000	yes	105	0	-0.526794	fast	vcf	0	-0.536157
14	104020001	104040000	yes	82	2.75535	-0.340918	fast	vcf	2.69491	-0.326723
14	104040001	104060000	yes	88	1.99766	-0.392032	fast	vcf	1.83564	-0.393502
14	104060001	104080000	yes	135	26.2629	1.2449	fast	vcf	22.1116	1.18224
14	104080001	104100000	yes	113	0	-0.526794	fast	vcf	0	-0.536157
14	104100001	104120000	yes	87	0	-0.526794	fast	vcf	0	-0.536157
14	104120001	104140000	yes	82	11.3864	0.241332	fast	vcf	11.0594	0.323317
14	104140001	104160000	yes	86	15.7724	0.537209	fast	vcf	14.6844	0.605039
14	104160001	104180000	yes	97	6.67995	-0.0761662	fast	vcf	6.90851	0.000735605
14	104180001	104200000	yes	96	19.9705	0.820411	fast	vcf	13.1175	0.483265
14	104200001	104220000	yes	74	0.65948	-0.482306	fast	vcf	0.572285	-0.491683
14	104220001	104240000	yes	78	2.02265	-0.390346	fast	vcf	1.20215	-0.442733
14	104240001	104260000	yes	93	0	-0.526794	fast	vcf	0	-0.536157
14	104260001	104280000	yes	109	1.05155	-0.455857	fast	vcf	1.03537	-0.455694
14	104280001	104300000	yes	104	0	-0.526794	fast	vcf	0	-0.536157
14	104300001	104320000	yes	94	6.51625	-0.0872092	fast	vcf	6.50009	-0.0310044
14	104320001	104340000	yes	120	0.262418	-0.509091	fast	vcf	0.227315	-0.518492
14	104340001	104360000	yes	110	1.77501	-0.407052	fast	vcf	1.78285	-0.397604
14	104360001	104380000	yes	141	8.22386	0.027986	fast	vcf	7.74878	0.0660372
14	104380001	104400000	yes	152	5.84487	-0.1325	fast	vcf	6.11966	-0.0605698
14	104400001	104420000	yes	136	7.02795	-0.0526898	fast	vcf	7.01354	0.00889834
14	104420001	104440000	yes	121	1.90417	-0.398339	fast	vcf	1.82916	-0.394005
14	104440001	104460000	yes	101	8.84792	0.0700848	fast	vcf	9.29677	0.186338
14	104460001	104480000	yes	95	0	-0.526794	fast	vcf	0	-0.536157
14	104480001	104500000	yes	81	5.75512	-0.138555	fast	vcf	5.51684	-0.107418
14	104500001	104520000	yes	110	0.912854	-0.465213	fast	vcf	0.918697	-0.464761
14	104520001	104540000	yes	91	0	-0.526794	fast	vcf	0	-0.536157
14	104540001	104560000	yes	114	0.212498	-0.512459	fast	vcf	0.136592	-0.525542
14	104560001	104580000	yes	119	16.6266	0.59483	fast	vcf	14.7642	0.611238
14	104580001	104600000	yes	82	0	-0.526794	fast	vcf	0	-0.536157
14	104600001	104620000	yes	107	0	-0.526794	fast	vcf	0	-0.536157
14	104620001	104640000	yes	224	0.568966	-0.488412	fast	vcf	0.312357	-0.511883
14	104640001	104660000	yes	177	2.88234	-0.332352	fast	vcf	2.72624	-0.324289
14	104660001	104680000	yes	174	0	-0.526794	fast	vcf	0	-0.536157
14	104680001	104700000	yes	132	8.82493	0.0685336	fast	vcf	8.56595	0.129543
14	104700001	104720000	yes	189	0	-0.526794	fast	vcf	0	-0.536157
14	104720001	104740000	yes	160	0.194169	-0.513695	fast	vcf	0.174591	-0.522589
14	104740001	104760000	yes	201	0	-0.526794	fast	vcf	0	-0.536157
14	104760001	104780000	yes	196	30.2525	1.51403	fast	vcf	21.2702	1.11685
14	104780001	104800000	yes	152	0.899511	-0.466113	fast	vcf	0.984995	-0.459609
14	104800001	104820000	yes	111	7.74448	-0.00435272	fast	vcf	7.33272	0.033703
14	104820001	104840000	yes	149	5.94754	-0.125574	fast	vcf	6.53945	-0.0279456
14	104840001	104860000	yes	113	36.0508	1.90518	fast	vcf	35.6668	2.23568
14	104860001	104880000	yes	130	7.40142	-0.0274957	fast	vcf	8.27886	0.107232
14	104880001	104900000	yes	147	0	-0.526794	fast	vcf	0	-0.536157
14	104900001	104920000	yes	142	83.277	5.09106	fast	vcf	70.841	4.96923
14	104920001	104940000	yes	86	1.1853	-0.446834	fast	vcf	1.44627	-0.423761
14	104940001	104960000	yes	156	0	-0.526794	fast	vcf	0	-0.536157
14	104960001	104980000	yes	155	0.650275	-0.482927	fast	vcf	1.07896	-0.452306
14	104980001	105000000	yes	176	0	-0.526794	fast	vcf	0	-0.536157
14	105000001	105020000	yes	219	17.8314	0.676109	fast	vcf	11.8309	0.383278
14	105020001	105040000	yes	123	0.461614	-0.495654	fast	vcf	0.455588	-0.500752
14	105040001	105060000	yes	130	38.5962	2.07689	fast	vcf	37.0072	2.33985
14	105060001	105080000	yes	121	7.02757	-0.0527158	fast	vcf	5.44136	-0.113284
14	105080001	105100000	yes	130	0.477094	-0.494609	fast	vcf	0.486982	-0.498312
14	105100001	105120000	yes	151	6.96941	-0.0566393	fast	vcf	6.31405	-0.0454631
14	105120001	105140000	yes	162	17.4925	0.653247	fast	vcf	12.4971	0.435049
14	105140001	105160000	yes	123	0	-0.526794	fast	vcf	0	-0.536157
14	105160001	105180000	yes	152	19.0331	0.757174	fast	vcf	18.705	0.917499
14	105180001	105200000	yes	146	1.21958	-0.444522	fast	vcf	1.16217	-0.44584
14	105200001	105220000	yes	119	32.9518	1.69612	fast	vcf	28.9034	1.71006
14	105220001	105240000	yes	114	4.23977	-0.24078	fast	vcf	4.31305	-0.20097
14	105240001	105260000	yes	133	0	-0.526794	fast	vcf	0	-0.536157
14	105260001	105280000	yes	135	0	-0.526794	fast	vcf	0	-0.536157
14	105280001	105300000	yes	115	0	-0.526794	fast	vcf	0	-0.536157
14	105300001	105320000	yes	140	0	-0.526794	fast	vcf	0	-0.536157
14	105320001	105340000	yes	134	5.08601	-0.183693	fast	vcf	4.90577	-0.154907
14	105340001	105360000	yes	165	0	-0.526794	fast	vcf	0	-0.536157
14	105360001	105380000	yes	116	0.336929	-0.504065	fast	vcf	0.336755	-0.509987
14	105380001	105400000	yes	124	0	-0.526794	fast	vcf	0	-0.536157
14	105400001	105420000	yes	336	0.444121	-0.496834	fast	vcf	0	-0.536157
14	105420001	105440000	yes	86	12.6836	0.328838	fast	vcf	11.7171	0.374432
14	105440001	105460000	yes	121	0.281647	-0.507794	fast	vcf	0.33037	-0.510483
14	105460001	105480000	yes	153	0	-0.526794	fast	vcf	0	-0.536157
14	105480001	105500000	yes	140	5.26517	-0.171607	fast	vcf	5.22516	-0.130086
14	105500001	105520000	yes	98	0	-0.526794	fast	vcf	0	-0.536157
14	105520001	105540000	yes	89	35.5428	1.87092	fast	vcf	23.7795	1.31186
14	105540001	105560000	yes	140	0	-0.526794	fast	vcf	0	-0.536157
14	105560001	105580000	yes	112	4.48383	-0.224316	fast	vcf	3.20908	-0.286765
14	105580001	105600000	yes	123	1.11172	-0.451797	fast	vcf	1.14092	-0.447491
14	105600001	105620000	yes	99	14.7079	0.465397	fast	vcf	15.1929	0.644553
14	105620001	105640000	yes	113	0.361231	-0.502425	fast	vcf	0.383282	-0.506371
14	105640001	105660000	yes	93	17.2658	0.637954	fast	vcf	17.4025	0.816276
14	105660001	105680000	yes	113	22.5247	0.992718	fast	vcf	24.1741	1.34253
14	105680001	105700000	yes	154	0	-0.526794	fast	vcf	0	-0.536157
14	105700001	105720000	yes	95	0.616373	-0.485214	fast	vcf	0	-0.536157
14	105720001	105740000	yes	138	0.204788	-0.512979	fast	vcf	0.0524519	-0.532081
14	105740001	105760000	yes	108	0	-0.526794	fast	vcf	0	-0.536157
14	105760001	105780000	yes	90	0	-0.526794	fast	vcf	0	-0.536157
14	105780001	105800000	yes	73	34.8604	1.82488	fast	vcf	28.9249	1.71173
14	105800001	105820000	yes	79	5.2659	-0.171558	fast	vcf	5.45205	-0.112453
14	105820001	105840000	yes	77	47.2086	2.65789	fast	vcf	0.840964	-0.470802
14	105840001	105860000	yes	72	82.5836	5.04428	fast	vcf	80.3495	5.70818
14	105860001	105880000	yes	72	10.9176	0.209702	fast	vcf	11.2365	0.33708
14	105880001	105900000	yes	56	94.4208	5.84281	fast	vcf	81.2944	5.78162
14	105900001	105920000	yes	82	58.8884	3.44581	fast	vcf	64.7133	4.49302
14	105920001	105940000	yes	83	137.537	8.75143	fast	vcf	126.799	9.31803
14	105940001	105960000	yes	65	151.603	9.70033	fast	vcf	131.734	9.70153
14	105960001	105980000	yes	146	0	-0.526794	fast	vcf	0	-0.536157
14	105980001	106000000	yes	60	14.6276	0.459983	fast	vcf	8.46212	0.121474
14	106000001	106020000	yes	117	1.36154	-0.434945	fast	vcf	0	-0.536157
14	106020001	106040000	yes	171	15.8084	0.539637	fast	vcf	16.1812	0.721362
14	106040001	106060000	yes	112	0	-0.526794	fast	vcf	0	-0.536157
14	106060001	106080000	yes	102	9.25826	0.097766	fast	vcf	11.0309	0.321106
14	106080001	106100000	yes	269	49.986	2.84525	fast	vcf	50.1283	3.35955
14	106100001	106120000	yes	175	0	-0.526794	fast	vcf	0	-0.536157
14	106120001	106140000	yes	160	1.13915	-0.449947	fast	vcf	1.11997	-0.449119
14	106140001	106160000	yes	112	0	-0.526794	fast	vcf	0	-0.536157
14	106160001	106180000	yes	131	0.544897	-0.490035	fast	vcf	0.553684	-0.493128
14	106180001	106200000	yes	173	3.67577	-0.278827	fast	vcf	4.15936	-0.212914
14	106200001	106220000	yes	182	21.9289	0.952527	fast	vcf	19.9289	1.01261
14	106220001	106240000	yes	149	41.2595	2.25656	fast	vcf	39.1994	2.51021
14	106240001	106260000	yes	122	0.807579	-0.472315	fast	vcf	0	-0.536157
14	106260001	106280000	yes	80	2.2535	-0.374773	fast	vcf	2.44877	-0.345852
14	106280001	106300000	yes	93	3.10149	-0.317568	fast	vcf	3.60387	-0.256084
14	106300001	106320000	yes	149	0.175432	-0.514959	fast	vcf	0.18089	-0.5221
14	106320001	106340000	yes	240	71.3758	4.2882	fast	vcf	68.7015	4.80296
14	106340001	106360000	yes	225	0	-0.526794	fast	vcf	0	-0.536157
14	106360001	106380000	yes	234	0	-0.526794	fast	vcf	0	-0.536157
14	106380001	106400000	yes	139	0	-0.526794	fast	vcf	0	-0.536157
14	106400001	106420000	yes	80	0	-0.526794	fast	vcf	0	-0.536157
14	106420001	106440000	yes	79	19.8071	0.809386	fast	vcf	19.6184	0.988485
14	106440001	106460000	yes	112	12.2044	0.296511	fast	vcf	11.6047	0.3657
14	106460001	106480000	yes	232	0.0467652	-0.523639	fast	vcf	0.0106297	-0.535331
14	106480001	106500000	yes	213	0	-0.526794	fast	vcf	0	-0.536157
14	106500001	106520000	yes	187	0	-0.526794	fast	vcf	0	-0.536157
14	106520001	106540000	yes	277	0	-0.526794	fast	vcf	0	-0.536157
14	106540001	106560000	yes	139	2.69267	-0.345147	fast	vcf	2.69061	-0.327057
14	106560001	106580000	yes	147	7.31514	-0.0333162	fast	vcf	7.44775	0.0426421
14	106580001	106600000	yes	180	0	-0.526794	fast	vcf	0	-0.536157
14	106600001	106620000	yes	157	9.88136	0.1398	fast	vcf	7.3229	0.0329397
14	106620001	106640000	yes	125	0	-0.526794	fast	vcf	0.824515	-0.472081
14	106640001	106660000	yes	107	5.87453	-0.1305	fast	vcf	5.74438	-0.0897344
14	106660001	106680000	yes	114	0	-0.526794	fast	vcf	0.315568	-0.511633
14	106680001	106700000	yes	130	3.75878	-0.273227	fast	vcf	3.6971	-0.248838
14	106700001	106720000	yes	120	0	-0.526794	fast	vcf	0	-0.536157
14	106720001	106740000	yes	160	0	-0.526794	fast	vcf	0	-0.536157
14	106740001	106760000	yes	139	0.0622769	-0.522593	fast	vcf	0.0579096	-0.531657
14	106760001	106780000	yes	155	0	-0.526794	fast	vcf	0	-0.536157
14	106780001	106800000	yes	179	0	-0.526794	fast	vcf	0	-0.536157
14	106800001	106820000	yes	173	0	-0.526794	fast	vcf	0	-0.536157
14	106820001	106840000	yes	136	0	-0.526794	fast	vcf	0	-0.536157
14	106840001	106860000	yes	150	0	-0.526794	fast	vcf	0	-0.536157
14	106860001	106880000	yes	254	1.73114	-0.410012	fast	vcf	1.68317	-0.405351
14	106880001	106900000	yes	193	8.95647	0.0774073	fast	vcf	8.91475	0.15665
14	106900001	106920000	yes	157	3.26475	-0.306555	fast	vcf	3.24396	-0.284054
14	106920001	106940000	yes	191	0	-0.526794	fast	vcf	0	-0.536157
14	106940001	106960000	yes	87	3.9355	-0.261306	fast	vcf	3.87596	-0.234938
14	106960001	106980000	yes	146	6.52103	-0.0868865	fast	vcf	7.03272	0.0103886
14	106980001	107000000	yes	188	0	-0.526794	fast	vcf	0	-0.536157
14	107000001	107020000	yes	251	0	-0.526794	fast	vcf	0	-0.536157
14	107020001	107040000	yes	143	1.78096	-0.406651	fast	vcf	1.83113	-0.393852
14	107040001	107060000	yes	214	0	-0.526794	fast	vcf	0	-0.536157
14	107060001	107080000	yes	120	0.308098	-0.50601	fast	vcf	0.263	-0.515719
14	107080001	107100000	yes	321	0	-0.526794	fast	vcf	0	-0.536157
14	107100001	107120000	yes	180	0	-0.526794	fast	vcf	0	-0.536157
14	107120001	107140000	yes	167	0.762027	-0.475388	fast	vcf	0.736673	-0.478907
14	107140001	107160000	yes	278	0	-0.526794	fast	vcf	0	-0.536157
14	107160001	107180000	yes	427	1.00622	-0.458914	fast	vcf	0	-0.536157
14	107180001	107200000	yes	250	1.43105	-0.430255	fast	vcf	1.36284	-0.430245
14	107200001	107220000	yes	99	13.1583	0.36086	fast	vcf	12.4664	0.432664
14	107220001	107240000	yes	150	0	-0.526794	fast	vcf	0	-0.536157
14	107240001	107260000	yes	158	3.04968	-0.321063	fast	vcf	3.26071	-0.282752
14	107260001	107280000	yes	74	56.3889	3.27719	fast	vcf	51.2789	3.44897
14	107280001	107300000	yes	83	63.3663	3.74788	fast	vcf	57.5959	3.93989
4	1	20000	yes	30	0.00168226	-0.541539	fast	vcf	0.00197738	-0.561244
4	20001	40000	yes	32	2.04881	-0.400399	fast	vcf	2.04882	-0.390952
4	40001	60000	yes	35	0.547355	-0.503918	fast	vcf	0.353745	-0.531978
4	60001	80000	yes	75	0.822343	-0.484958	fast	vcf	0.823889	-0.492864
4	80001	100000	yes	115	7.09201	-0.0526917	fast	vcf	5.72927	-0.0847505
4	100001	120000	yes	103	2.57237	-0.364301	fast	vcf	2.27534	-0.372107
4	120001	140000	yes	100	0	-0.541655	fast	vcf	0	-0.561409
4	140001	160000	yes	100	0	-0.541655	fast	vcf	0	-0.561409
4	160001	180000	yes	101	16.1858	0.57429	fast	vcf	15.9261	0.763595
4	180001	200000	yes	119	0	-0.541655	fast	vcf	0	-0.561409
4	200001	220000	yes	151	28.3016	1.40962	fast	vcf	23.6741	1.40821
4	220001	240000	yes	110	1.47209	-0.440161	fast	vcf	0	-0.561409
4	240001	260000	yes	139	0	-0.541655	fast	vcf	0	-0.561409
4	260001	280000	yes	128	4.20549	-0.251705	fast	vcf	2.6486	-0.341053
4	280001	300000	yes	160	29.7087	1.50663	fast	vcf	21.8557	1.25692
4	300001	320000	yes	102	10.6811	0.194764	fast	vcf	11.0246	0.355809
4	320001	340000	yes	129	4.13622	-0.25648	fast	vcf	4.02542	-0.226506
4	340001	360000	yes	144	1.53855	-0.435579	fast	vcf	1.7146	-0.418759
4	360001	380000	yes	123	7.88667	0.00209693	fast	vcf	7.19466	0.0371659
4	380001	400000	yes	144	1.25878	-0.454868	fast	vcf	1.25546	-0.456958
4	400001	420000	yes	139	0	-0.541655	fast	vcf	0	-0.561409
4	420001	440000	yes	130	2.54595	-0.366123	fast	vcf	2.10312	-0.386435
4	440001	460000	yes	122	5.69512	-0.149001	fast	vcf	5.74597	-0.0833604
4	460001	480000	yes	103	0.966554	-0.475016	fast	vcf	4.72837	-0.168022
4	480001	500000	yes	120	4.68633	-0.218553	fast	vcf	4.98024	-0.147067
4	500001	520000	yes	137	0	-0.541655	fast	vcf	0	-0.561409
4	520001	540000	yes	167	0	-0.541655	fast	vcf	0	-0.561409
4	540001	560000	yes	134	0	-0.541655	fast	vcf	0	-0.561409
4	560001	580000	yes	83	0	-0.541655	fast	vcf	0	-0.561409
4	580001	600000	yes	88	0	-0.541655	fast	vcf	0	-0.561409
4	600001	620000	yes	103	0	-0.541655	fast	vcf	0	-0.561409
4	620001	640000	yes	137	75.3787	4.65539	fast	vcf	64.1668	4.77708
4	640001	660000	yes	145	0	-0.541655	fast	vcf	0	-0.561409
4	660001	680000	yes	110	6.65049	-0.0831323	fast	vcf	9.54619	0.232806
4	680001	700000	yes	123	0	-0.541655	fast	vcf	0	-0.561409
4	700001	720000	yes	157	15.0011	0.492608	fast	vcf	15.0197	0.688189
4	720001	740000	yes	141	0	-0.541655	fast	vcf	0	-0.561409
4	740001	760000	yes	169	7.71772	-0.00955164	fast	vcf	6.89121	0.0119201
4	760001	780000	yes	179	14.4324	0.453398	fast	vcf	9.71061	0.246486
4	780001	800000	yes	173	12.8788	0.346284	fast	vcf	13.1585	0.533344
4	800001	820000	yes	108	0	-0.541655	fast	vcf	0	-0.561409
4	820001	840000	yes	136	4.0335	-0.263563	fast	vcf	4.73793	-0.167227
4	840001	860000	yes	165	0.196477	-0.528109	fast	vcf	0.192324	-0.545408
4	860001	880000	yes	169	20.9191	0.90063	fast	vcf	21.176	1.20037
4	880001	900000	yes	175	27.2714	1.33859	fast	vcf	22.2272	1.28783
4	900001	920000	yes	116	13.092	0.360985	fast	vcf	13.4209	0.555172
4	920001	940000	yes	86	10.3973	0.175195	fast	vcf	10.4272	0.306108
4	940001	960000	yes	130	11.7483	0.268343	fast	vcf	11.9429	0.432209
4	960001	980000	yes	101	0	-0.541655	fast	vcf	0	-0.561409
4	980001	1000000	yes	146	0	-0.541655	fast	vcf	0	-0.561409
4	1000001	1020000	yes	157	0	-0.541655	fast	vcf	0	-0.561409
4	1020001	1040000	yes	137	8.84615	0.0682489	fast	vcf	7.83314	0.0902861
4	1040001	1060000	yes	183	3.7936	-0.280103	fast	vcf	3.26976	-0.289375
4	1060001	1080000	yes	96	13.8178	0.411025	fast	vcf	5.72427	-0.0851661
4	1080001	1100000	yes	193	15.6407	0.536705	fast	vcf	6.88941	0.0117704
4	1100001	1120000	yes	106	2.4259	-0.3744	fast	vcf	2.08518	-0.387928
4	1120001	1140000	yes	117	0.913103	-0.478701	fast	vcf	0.731594	-0.500542
4	1140001	1160000	yes	104	0	-0.541655	fast	vcf	0	-0.561409
4	1160001	1180000	yes	112	0	-0.541655	fast	vcf	0	-0.561409
4	1180001	1200000	yes	93	2.04483	-0.400673	fast	vcf	1.86749	-0.406039
4	1200001	1220000	yes	107	4.94639	-0.200622	fast	vcf	4.26467	-0.206601
4	1220001	1240000	yes	137	4.25912	-0.248007	fast	vcf	4.50382	-0.186704
4	1240001	1260000	yes	106	0	-0.541655	fast	vcf	0	-0.561409
4	1260001	1280000	yes	145	0.00263629	-0.541474	fast	vcf	0.0054431	-0.560956
4	1280001	1300000	yes	233	0	-0.541655	fast	vcf	0	-0.561409
4	1300001	1320000	yes	165	0	-0.541655	fast	vcf	0	-0.561409
4	1320001	1340000	yes	154	2.45025	-0.372721	fast	vcf	2.56361	-0.348124
4	1340001	1360000	yes	149	1.54251	-0.435306	fast	vcf	1.31123	-0.452318
4	1360001	1380000	yes	120	13.6226	0.397563	fast	vcf	12.8959	0.511496
4	1380001	1400000	yes	170	58.3911	3.48416	fast	vcf	52.8803	3.83808
4	1400001	1420000	yes	125	0	-0.541655	fast	vcf	0	-0.561409
4	1420001	1440000	yes	32	0	-0.541655	fast	vcf	0	-0.561409
4	1460001	1480000	yes	10	0	-0.541655	fast	vcf	0	-0.561409
4	1480001	1500000	yes	148	1.44512	-0.442021	fast	vcf	1.58202	-0.429789
4	1500001	1520000	yes	211	0	-0.541655	fast	vcf	0	-0.561409
4	1520001	1540000	yes	178	107.709	6.88442	fast	vcf	103.356	8.03747
4	1540001	1560000	yes	172	0	-0.541655	fast	vcf	0	-0.561409
4	1560001	1580000	yes	181	0	-0.541655	fast	vcf	0	-0.561409
4	1580001	1600000	yes	140	0.530552	-0.505076	fast	vcf	0.619803	-0.509843
4	1600001	1620000	yes	166	6.61877	-0.0853196	fast	vcf	5.86546	-0.0734191
4	1620001	1640000	yes	163	0	-0.541655	fast	vcf	0	-0.561409
4	1640001	1660000	yes	177	8.15052	0.0202886	fast	vcf	8.46702	0.143023
4	1660001	1680000	yes	129	12.6973	0.333768	fast	vcf	8.99905	0.187287
4	1680001	1700000	yes	113	0	-0.541655	fast	vcf	0	-0.561409
4	1700001	1720000	yes	126	7.41109	-0.0306921	fast	vcf	7.38855	0.0532974
4	1720001	1740000	yes	168	0.804152	-0.486213	fast	vcf	0.533172	-0.51705
4	1740001	1760000	yes	164	31.0254	1.59742	fast	vcf	28.7336	1.82914
4	1760001	1780000	yes	102	29.4612	1.48957	fast	vcf	35.8625	2.42225
4	1780001	1800000	yes	170	25.3609	1.20687	fast	vcf	17.053	0.85735
4	1800001	1820000	yes	87	44.1962	2.50548	fast	vcf	45.4806	3.22244
4	1820001	1840000	yes	44	34.1311	1.81154	fast	vcf	30.4142	1.96897
4	1840001	1860000	yes	65	32.0506	1.6681	fast	vcf	25.4005	1.55184
4	1860001	1880000	yes	67	46.6597	2.67533	fast	vcf	44.644	3.15284
4	1880001	1900000	yes	71	29.6338	1.50147	fast	vcf	29.4507	1.8888
4	1900001	1920000	yes	57	52.6574	3.08885	fast	vcf	52.0558	3.76949
4	1920001	1940000	yes	49	19.8128	0.824356	fast	vcf	20.0383	1.10572
4	1940001	1960000	yes	41	13.4315	0.384388	fast	vcf	10.335	0.298431
4	1960001	1980000	yes	63	27.8772	1.38036	fast	vcf	26.1667	1.61558
4	1980001	2000000	yes	80	29.539	1.49494	fast	vcf	27.6408	1.73823
4	2000001	2020000	yes	65	3.40447	-0.306932	fast	vcf	2.95287	-0.315739
4	2020001	2040000	yes	108	19.7886	0.822684	fast	vcf	11.968	0.434293
4	2040001	2060000	yes	83	0	-0.541655	fast	vcf	0	-0.561409
4	2060001	2080000	yes	58	0	-0.541655	fast	vcf	0	-0.561409
4	2080001	2100000	yes	59	0	-0.541655	fast	vcf	0	-0.561409
4	2100001	2120000	yes	72	11.8497	0.275331	fast	vcf	11.8948	0.428201
4	2120001	2140000	yes	72	90.4566	5.69495	fast	vcf	79.7624	6.07459
4	2140001	2160000	yes	76	0.507252	-0.506683	fast	vcf	0.669687	-0.505693
4	2160001	2180000	yes	120	16.3128	0.583045	fast	vcf	12.3358	0.464897
4	2180001	2200000	yes	183	0.0438738	-0.538631	fast	vcf	0.0397993	-0.558098
4	2200001	2220000	yes	58	11.4214	0.2458	fast	vcf	11.9495	0.432753
4	2220001	2240000	yes	99	0	-0.541655	fast	vcf	0	-0.561409
4	2240001	2260000	yes	103	0.437284	-0.511507	fast	vcf	0.47721	-0.521706
4	2260001	2280000	yes	114	0	-0.541655	fast	vcf	0	-0.561409
4	2280001	2300000	yes	121	1.04768	-0.469423	fast	vcf	0.958945	-0.481627
4	2300001	2320000	yes	133	12.765	0.33844	fast	vcf	12.8384	0.506713
4	2320001	2340000	yes	116	4.15038	-0.255504	fast	vcf	4.23247	-0.20928
4	2340001	2360000	yes	126	0	-0.541655	fast	vcf	0.0245585	-0.559366
4	2360001	2380000	yes	186	1.26148	-0.454682	fast	vcf	1.34542	-0.449474
4	2380001	2400000	yes	135	0.596074	-0.500559	fast	vcf	0.60661	-0.510941
4	2400001	2420000	yes	177	0	-0.541655	fast	vcf	0	-0.561409
4	2420001	2440000	yes	153	0	-0.541655	fast	vcf	0	-0.561409
4	2440001	2460000	yes	126	0.0567104	-0.537746	fast	vcf	0.0438482	-0.557761
4	2460001	2480000	yes	122	0	-0.541655	fast	vcf	0	-0.561409
4	2480001	2500000	yes	80	0	-0.541655	fast	vcf	0	-0.561409
4	2500001	2520000	yes	111	35.6827	1.91852	fast	vcf	29.531	1.89549
4	2520001	2540000	yes	114	0.724928	-0.491675	fast	vcf	0.803072	-0.494596
4	2540001	2560000	yes	101	18.4447	0.730026	fast	vcf	14.8217	0.671715
4	2560001	2580000	yes	92	0	-0.541655	fast	vcf	0	-0.561409
4	2580001	2600000	yes	80	10.8321	0.205169	fast	vcf	10.91	0.346271
4	2600001	2620000	yes	90	0	-0.541655	fast	vcf	0	-0.561409
4	2620001	2640000	yes	94	0	-0.541655	fast	vcf	0	-0.561409
4	2640001	2660000	yes	94	0	-0.541655	fast	vcf	0	-0.561409
4	2660001	2680000	yes	95	0.5317	-0.504997	fast	vcf	0.130378	-0.550562
4	2680001	2700000	yes	109	0.155859	-0.53091	fast	vcf	0	-0.561409
4	2700001	2720000	yes	127	14.9712	0.490546	fast	vcf	16.1525	0.782436
4	2720001	2740000	yes	124	0.344315	-0.517916	fast	vcf	0.317874	-0.534963
4	2740001	2760000	yes	126	3.89117	-0.273376	fast	vcf	3.83167	-0.242625
4	2760001	2780000	yes	168	0.0918393	-0.535324	fast	vcf	0.0878106	-0.554103
4	2780001	2800000	yes	133	5.41424	-0.168367	fast	vcf	5.70377	-0.0868717
4	2800001	2820000	yes	137	1.73852	-0.421792	fast	vcf	1.7927	-0.412261
4	2820001	2840000	yes	153	1.86003	-0.413414	fast	vcf	1.83731	-0.40855
4	2840001	2860000	yes	99	10.0678	0.152475	fast	vcf	10.4112	0.304775
4	2860001	2880000	yes	78	15.8299	0.549749	fast	vcf	14.3556	0.632932
4	2880001	2900000	yes	102	0	-0.541655	fast	vcf	0	-0.561409
4	2900001	2920000	yes	117	1.77566	-0.419231	fast	vcf	1.05062	-0.474
4	2920001	2940000	yes	111	44.0557	2.4958	fast	vcf	39.9318	2.7608
4	2940001	2960000	yes	102	0	-0.541655	fast	vcf	0	-0.561409
4	2960001	2980000	yes	124	0.0415201	-0.538793	fast	vcf	0.036405	-0.55838
4	2980001	3000000	yes	110	1.16724	-0.461179	fast	vcf	1.21165	-0.460603
4	3000001	3020000	yes	134	12.3715	0.311306	fast	vcf	12.102	0.445441
4	3020001	3040000	yes	114	0.287477	-0.521835	fast	vcf	0.419077	-0.526543
4	3040001	3060000	yes	111	1.07474	-0.467557	fast	vcf	1.46731	-0.439333
4	3060001	3080000	yes	159	0	-0.541655	fast	vcf	0	-0.561409
4	3080001	3100000	yes	105	1.98957	-0.404483	fast	vcf	1.41337	-0.44382
4	3100001	3120000	yes	83	1.4893	-0.438975	fast	vcf	0.981772	-0.479728
4	3120001	3140000	yes	79	6.60922	-0.0859779	fast	vcf	6.47429	-0.0227666
4	3140001	3160000	yes	113	0	-0.541655	fast	vcf	0	-0.561409
4	3160001	3180000	yes	99	0	-0.541655	fast	vcf	0	-0.561409
4	3180001	3200000	yes	81	14.8057	0.479137	fast	vcf	14.9784	0.684747
4	3200001	3220000	yes	86	0	-0.541655	fast	vcf	0	-0.561409
4	3220001	3240000	yes	103	0.086718	-0.535677	fast	vcf	0.0869738	-0.554173
4	3240001	3260000	yes	111	0	-0.541655	fast	vcf	0	-0.561409
4	3260001	3280000	yes	130	0	-0.541655	fast	vcf	0	-0.561409
4	3280001	3300000	yes	130	1.05605	-0.468845	fast	vcf	1.05084	-0.473982
4	3300001	3320000	yes	119	0	-0.541655	fast	vcf	0	-0.561409
4	3320001	3340000	yes	108	9.77189	0.132075	fast	vcf	9.63815	0.240458
4	3340001	3360000	yes	128	0.566352	-0.502608	fast	vcf	0.624936	-0.509416
4	3360001	3380000	yes	149	0	-0.541655	fast	vcf	0	-0.561409
4	3380001	3400000	yes	98	0	-0.541655	fast	vcf	0	-0.561409
4	3400001	3420000	yes	109	36.9568	2.00636	fast	vcf	12.5734	0.484658
4	3420001	3440000	yes	90	0.558751	-0.503132	fast	vcf	0.55457	-0.51527
4	3440001	3460000	yes	122	56.6171	3.36185	fast	vcf	46.3853	3.29772
4	3460001	3480000	yes	211	0.459618	-0.509967	fast	vcf	0.377875	-0.529971
4	3480001	3500000	yes	261	0.270316	-0.523018	fast	vcf	0.615171	-0.510228
4	3500001	3520000	yes	195	0.717023	-0.49222	fast	vcf	0.762909	-0.497937
4	3520001	3540000	yes	148	2.60537	-0.362026	fast	vcf	2.45709	-0.356986
4	3540001	3560000	yes	129	0.109149	-0.53413	fast	vcf	0.114304	-0.551899
4	3560001	3580000	yes	235	0	-0.541655	fast	vcf	0	-0.561409
4	3580001	3600000	yes	189	6.81039	-0.0721079	fast	vcf	4.32879	-0.201266
4	3600001	3620000	yes	211	6.69431	-0.0801108	fast	vcf	5.78457	-0.0801495
4	3620001	3640000	yes	187	6.36201	-0.103022	fast	vcf	6.26658	-0.040047
4	3640001	3660000	yes	180	8.45255	0.0411122	fast	vcf	8.03843	0.107365
4	3660001	3680000	yes	173	0	-0.541655	fast	vcf	0	-0.561409
4	3680001	3700000	yes	122	13.1272	0.363406	fast	vcf	12.7985	0.503386
4	3700001	3720000	yes	135	2.25483	-0.386194	fast	vcf	1.66706	-0.422714
4	3720001	3740000	yes	163	0	-0.541655	fast	vcf	0	-0.561409
4	3740001	3760000	yes	128	0	-0.541655	fast	vcf	0	-0.561409
4	3760001	3780000	yes	124	0	-0.541655	fast	vcf	0	-0.561409
4	3780001	3800000	yes	178	0.724296	-0.491718	fast	vcf	0.762724	-0.497952
4	3800001	3820000	yes	176	1.03435	-0.470341	fast	vcf	0.421653	-0.526329
4	3820001	3840000	yes	239	0.700401	-0.493366	fast	vcf	0.630128	-0.508984
4	3840001	3860000	yes	135	6.82485	-0.0711112	fast	vcf	3.77444	-0.247386
4	3860001	3880000	yes	183	6.06593	-0.123435	fast	vcf	5.63379	-0.0926941
4	3880001	3900000	yes	338	2.47006	-0.371355	fast	vcf	1.12578	-0.467747
4	3900001	3920000	yes	245	0	-0.541655	fast	vcf	0	-0.561409
4	3920001	3940000	yes	277	0	-0.541655	fast	vcf	0	-0.561409
4	3940001	3960000	yes	287	8.43559	0.0399426	fast	vcf	7.78414	0.0862096
4	3960001	3980000	yes	244	12.8386	0.343512	fast	vcf	13.0425	0.523692
4	3980001	4000000	yes	204	0	-0.541655	fast	vcf	0	-0.561409
4	4000001	4020000	yes	242	3.44309	-0.304269	fast	vcf	3.50777	-0.269572
4	4020001	4040000	yes	214	0	-0.541655	fast	vcf	0	-0.561409
4	4040001	4060000	yes	264	0	-0.541655	fast	vcf	0	-0.561409
4	4060001	4080000	yes	259	1.40219	-0.44498	fast	vcf	2.61895	-0.343519
4	4080001	4100000	yes	236	1.65952	-0.427239	fast	vcf	1.48497	-0.437864
4	4100001	4120000	yes	235	0.535164	-0.504758	fast	vcf	0.526275	-0.517624
4	4120001	4140000	yes	183	10.0918	0.15413	fast	vcf	10.6388	0.323706
4	4140001	4160000	yes	296	68.9265	4.21054	fast	vcf	69.766	5.24292
4	4160001	4180000	yes	361	35.6314	1.91498	fast	vcf	34.2272	2.28619
4	4180001	4200000	yes	213	0	-0.541655	fast	vcf	0	-0.561409
4	4200001	4220000	yes	130	0.0684735	-0.536935	fast	vcf	0.0666428	-0.555864
4	4220001	4240000	yes	150	0.0591447	-0.537578	fast	vcf	0.076562	-0.555039
4	4240001	4260000	yes	212	0	-0.541655	fast	vcf	0	-0.561409
4	4260001	4280000	yes	159	1.25039	-0.455446	fast	vcf	1.03931	-0.474941
4	4280001	4300000	yes	173	0.493101	-0.507658	fast	vcf	0.478283	-0.521617
4	4300001	4320000	yes	139	0	-0.541655	fast	vcf	0	-0.561409
4	4320001	4340000	yes	165	0	-0.541655	fast	vcf	0	-0.561409
4	4340001	4360000	yes	161	0	-0.541655	fast	vcf	0	-0.561409
4	4360001	4380000	yes	151	0	-0.541655	fast	vcf	0	-0.561409
4	4380001	4400000	yes	121	18.1953	0.712833	fast	vcf	11.6724	0.409704
4	4400001	4420000	yes	115	4.98237	-0.198142	fast	vcf	3.76162	-0.248453
4	4420001	4440000	yes	96	0	-0.541655	fast	vcf	0	-0.561409
4	4440001	4460000	yes	80	1.40884	-0.444522	fast	vcf	1.39278	-0.445533
4	4460001	4480000	yes	89	3.51419	-0.299367	fast	vcf	2.7619	-0.331627
4	4480001	4500000	yes	84	11.192	0.229985	fast	vcf	9.99012	0.269741
4	4500001	4520000	yes	95	5.43434	-0.166981	fast	vcf	2.09434	-0.387166
4	4520001	4540000	yes	77	0.0844294	-0.535834	fast	vcf	0.110438	-0.552221
4	4540001	4560000	yes	102	0.216611	-0.526721	fast	vcf	0.248252	-0.540755
4	4560001	4580000	yes	105	0	-0.541655	fast	vcf	0	-0.561409
4	4580001	4600000	yes	88	3.67211	-0.288479	fast	vcf	4.16921	-0.214542
4	4600001	4620000	yes	116	19.4382	0.798529	fast	vcf	18.5053	0.978177
4	4620001	4640000	yes	84	0	-0.541655	fast	vcf	0	-0.561409
4	4640001	4660000	yes	136	0	-0.541655	fast	vcf	0.0520552	-0.557078
4	4660001	4680000	yes	95	0	-0.541655	fast	vcf	0.67818	-0.504986
4	4680001	4700000	yes	136	3.30236	-0.313972	fast	vcf	2.97339	-0.314031
4	4700001	4720000	yes	119	0.353625	-0.517275	fast	vcf	0.371629	-0.53049
4	4720001	4740000	yes	129	22.0279	0.977078	fast	vcf	22.0743	1.27511
4	4740001	4760000	yes	83	0.0973475	-0.534944	fast	vcf	0.0612966	-0.556309
4	4760001	4780000	yes	130	1.17795	-0.460441	fast	vcf	1.14865	-0.465844
4	4780001	4800000	yes	105	32.1418	1.67439	fast	vcf	30.5989	1.98433
4	4800001	4820000	yes	125	1.25951	-0.454818	fast	vcf	1.25368	-0.457106
4	4820001	4840000	yes	113	2.03702	-0.401211	fast	vcf	2.75865	-0.331897
4	4840001	4860000	yes	175	0.211814	-0.527052	fast	vcf	0.22222	-0.542921
4	4860001	4880000	yes	124	0.0507296	-0.538158	fast	vcf	0.0501353	-0.557238
4	4880001	4900000	yes	163	0.99878	-0.472794	fast	vcf	0.95297	-0.482124
4	4900001	4920000	yes	128	11.2557	0.234381	fast	vcf	11.8361	0.423318
4	4920001	4940000	yes	159	0.169254	-0.529986	fast	vcf	0.164461	-0.547726
4	4940001	4960000	yes	183	17.4093	0.65864	fast	vcf	16.5373	0.814445
4	4960001	4980000	yes	148	2.67931	-0.356928	fast	vcf	2.79029	-0.329265
4	4980001	5000000	yes	142	0	-0.541655	fast	vcf	0	-0.561409
4	5000001	5020000	yes	190	0	-0.541655	fast	vcf	0	-0.561409
4	5020001	5040000	yes	109	0	-0.541655	fast	vcf	0	-0.561409
4	5040001	5060000	yes	90	0	-0.541655	fast	vcf	0	-0.561409
4	5060001	5080000	yes	114	1.61299	-0.430447	fast	vcf	1.54087	-0.433213
4	5080001	5100000	yes	116	0.23673	-0.525334	fast	vcf	0.246206	-0.540925
4	5100001	5120000	yes	86	0	-0.541655	fast	vcf	0	-0.561409
4	5120001	5140000	yes	97	0.354132	-0.51724	fast	vcf	0.751445	-0.498891
4	5140001	5160000	yes	138	0.865026	-0.482016	fast	vcf	0.775218	-0.496913
4	5160001	5180000	yes	216	3.66942	-0.288665	fast	vcf	3.31334	-0.285749
4	5180001	5200000	yes	171	3.72865	-0.284581	fast	vcf	3.82046	-0.243557
4	5200001	5220000	yes	138	17.7308	0.680811	fast	vcf	18.2738	0.95892
4	5220001	5240000	yes	151	0	-0.541655	fast	vcf	0	-0.561409
4	5240001	5260000	yes	229	0	-0.541655	fast	vcf	0	-0.561409
4	5260001	5280000	yes	167	0	-0.541655	fast	vcf	0	-0.561409
4	5280001	5300000	yes	217	0	-0.541655	fast	vcf	0	-0.561409
4	5300001	5320000	yes	302	0.456374	-0.51019	fast	vcf	0.453585	-0.523672
4	5320001	5340000	yes	203	1.89664	-0.41089	fast	vcf	1.96587	-0.397854
4	5340001	5360000	yes	162	0	-0.541655	fast	vcf	0	-0.561409
4	5360001	5380000	yes	189	0	-0.541655	fast	vcf	0	-0.561409
4	5380001	5400000	yes	192	0	-0.541655	fast	vcf	0	-0.561409
4	5400001	5420000	yes	118	2.76265	-0.351182	fast	vcf	1.25923	-0.456644
4	5420001	5440000	yes	153	0.919123	-0.478286	fast	vcf	0.892694	-0.487139
4	5440001	5460000	yes	217	0	-0.541655	fast	vcf	0	-0.561409
4	5460001	5480000	yes	118	9.07734	0.0841884	fast	vcf	8.24351	0.124428
4	5480001	5500000	yes	110	11.0143	0.217732	fast	vcf	10.3937	0.303318
4	5500001	5520000	yes	106	0	-0.541655	fast	vcf	0	-0.561409
4	5520001	5540000	yes	130	0.105687	-0.534369	fast	vcf	0.114784	-0.551859
4	5540001	5560000	yes	111	4.04817	-0.262551	fast	vcf	4.44633	-0.191487
4	5560001	5580000	yes	104	3.31278	-0.313253	fast	vcf	3.55922	-0.265292
4	5580001	5600000	yes	121	0	-0.541655	fast	vcf	0	-0.561409
4	5600001	5620000	yes	138	1.0883	-0.466622	fast	vcf	1.14152	-0.466438
4	5620001	5640000	yes	133	15.4	0.520112	fast	vcf	17.9853	0.934912
4	5640001	5660000	yes	142	0.811554	-0.485702	fast	vcf	0.936099	-0.483528
4	5660001	5680000	yes	121	0	-0.541655	fast	vcf	0	-0.561409
4	5680001	5700000	yes	147	0.24781	-0.52457	fast	vcf	0	-0.561409
4	5700001	5720000	yes	176	0	-0.541655	fast	vcf	0	-0.561409
4	5720001	5740000	yes	172	0.66794	-0.495604	fast	vcf	0.655926	-0.506838
4	5740001	5760000	yes	209	0	-0.541655	fast	vcf	0	-0.561409
4	5760001	5780000	yes	205	0	-0.541655	fast	vcf	0	-0.561409
4	5780001	5800000	yes	127	0	-0.541655	fast	vcf	0	-0.561409
4	5800001	5820000	yes	135	1.27911	-0.453466	fast	vcf	1.24356	-0.457949
4	5820001	5840000	yes	183	5.31855	-0.174964	fast	vcf	4.5974	-0.178918
4	5840001	5860000	yes	153	0	-0.541655	fast	vcf	0	-0.561409
4	5860001	5880000	yes	127	0	-0.541655	fast	vcf	0	-0.561409
4	5880001	5900000	yes	99	0	-0.541655	fast	vcf	0	-0.561409
4	5900001	5920000	yes	138	53.7992	3.16757	fast	vcf	52.4769	3.80452
4	5920001	5940000	yes	215	1.00139	-0.472614	fast	vcf	0.992623	-0.478825
4	5940001	5960000	yes	170	0	-0.541655	fast	vcf	0	-0.561409
4	5960001	5980000	yes	207	0	-0.541655	fast	vcf	0	-0.561409
4	5980001	6000000	yes	228	0	-0.541655	fast	vcf	0	-0.561409
4	6000001	6020000	yes	133	1.94584	-0.407498	fast	vcf	1.93315	-0.400576
4	6020001	6040000	yes	150	9.38475	0.105383	fast	vcf	7.92867	0.0982337
4	6040001	6060000	yes	143	0	-0.541655	fast	vcf	0	-0.561409
4	6060001	6080000	yes	141	7.77016	-0.00593569	fast	vcf	7.67867	0.0774343
4	6080001	6100000	yes	113	0.0317302	-0.539468	fast	vcf	0.0291721	-0.558982
4	6100001	6120000	yes	145	12.6785	0.33247	fast	vcf	12.7029	0.495438
4	6120001	6140000	yes	97	20.9622	0.903601	fast	vcf	20.276	1.1255
4	6140001	6160000	yes	161	17.0019	0.630552	fast	vcf	18.7602	0.999383
4	6160001	6180000	yes	188	0	-0.541655	fast	vcf	0	-0.561409
4	6180001	6200000	yes	107	4.8895	-0.204545	fast	vcf	4.82527	-0.15996
4	6200001	6220000	yes	109	39.8758	2.20761	fast	vcf	40.05	2.77063
4	6220001	6240000	yes	151	21.8144	0.962354	fast	vcf	20.9847	1.18446
4	6240001	6260000	yes	130	0	-0.541655	fast	vcf	0	-0.561409
4	6260001	6280000	yes	120	19.625	0.811405	fast	vcf	15.2849	0.71025
4	6280001	6300000	yes	186	5.38573	-0.170332	fast	vcf	5.12868	-0.134718
4	6300001	6320000	yes	170	19.974	0.835469	fast	vcf	15.6789	0.743028
4	6320001	6340000	yes	138	52.2333	3.05961	fast	vcf	36.0696	2.43948
4	6340001	6360000	yes	124	0	-0.541655	fast	vcf	0	-0.561409
4	6360001	6380000	yes	147	0.293032	-0.521452	fast	vcf	0.30524	-0.536014
4	6380001	6400000	yes	166	26.0678	1.25561	fast	vcf	26.3392	1.62993
4	6400001	6420000	yes	195	0.203028	-0.527658	fast	vcf	0.185093	-0.54601
4	6420001	6440000	yes	131	0	-0.541655	fast	vcf	0	-0.561409
4	6440001	6460000	yes	130	0	-0.541655	fast	vcf	0	-0.561409
4	6460001	6480000	yes	171	30.1728	1.53863	fast	vcf	31.6838	2.07459
4	6480001	6500000	yes	106	0	-0.541655	fast	vcf	0	-0.561409
4	6500001	6520000	yes	133	0	-0.541655	fast	vcf	0	-0.561409
4	6520001	6540000	yes	159	0	-0.541655	fast	vcf	0	-0.561409
4	6540001	6560000	yes	135	38.3435	2.10197	fast	vcf	38.0725	2.60612
4	6560001	6580000	yes	86	0	-0.541655	fast	vcf	0	-0.561409
4	6580001	6600000	yes	118	0	-0.541655	fast	vcf	0	-0.561409
4	6600001	6620000	yes	151	0	-0.541655	fast	vcf	0	-0.561409
4	6620001	6640000	yes	155	24.5689	1.15226	fast	vcf	24.9144	1.51139
4	6640001	6660000	yes	131	0.662415	-0.495985	fast	vcf	0.447391	-0.524187
4	6660001	6680000	yes	194	0	-0.541655	fast	vcf	0	-0.561409
4	6680001	6700000	yes	137	0	-0.541655	fast	vcf	0	-0.561409
4	6700001	6720000	yes	88	0	-0.541655	fast	vcf	0	-0.561409
4	6720001	6740000	yes	187	2.06813	-0.399067	fast	vcf	2.0723	-0.388999
4	6740001	6760000	yes	177	22.1623	0.986342	fast	vcf	22.3941	1.30172
4	6760001	6780000	yes	163	0.736703	-0.490863	fast	vcf	0.721398	-0.501391
4	6780001	6800000	yes	55	0	-0.541655	fast	vcf	0	-0.561409
4	6800001	6820000	yes	69	12.5947	0.326695	fast	vcf	12.6242	0.488887
4	6820001	6840000	yes	64	43.2275	2.4387	fast	vcf	2.08952	-0.387567
4	6840001	6860000	yes	87	0	-0.541655	fast	vcf	0	-0.561409
4	6860001	6880000	yes	61	7.7707	-0.00589835	fast	vcf	7.25662	0.042321
4	6880001	6900000	yes	114	0	-0.541655	fast	vcf	0	-0.561409
4	6900001	6920000	yes	131	0	-0.541655	fast	vcf	0	-0.561409
4	6920001	6940000	yes	166	1.35631	-0.448144	fast	vcf	1.33359	-0.450458
4	6940001	6960000	yes	145	0.954071	-0.475876	fast	vcf	0.8596	-0.489893
4	6960001	6980000	yes	114	9.25338	0.0963256	fast	vcf	10.5685	0.31786
4	6980001	7000000	yes	114	26.5113	1.28619	fast	vcf	21.646	1.23947
4	7000001	7020000	yes	121	0.119327	-0.533428	fast	vcf	0.126724	-0.550866
4	7020001	7040000	yes	112	9.27327	0.0976972	fast	vcf	8.89117	0.178311
4	7040001	7060000	yes	111	1.08041	-0.467166	fast	vcf	1.08959	-0.470758
4	7060001	7080000	yes	145	9.42132	0.107904	fast	vcf	6.23336	-0.0428115
4	7080001	7100000	yes	134	8.57135	0.0493026	fast	vcf	5.0647	-0.14004
4	7100001	7120000	yes	155	13.8313	0.411951	fast	vcf	11.4418	0.390516
4	7120001	7140000	yes	180	2.01769	-0.402545	fast	vcf	3.41386	-0.277385
4	7140001	7160000	yes	159	3.81884	-0.278363	fast	vcf	3.66182	-0.256756
4	7160001	7180000	yes	193	0	-0.541655	fast	vcf	0	-0.561409
4	7180001	7200000	yes	116	7.09538	-0.0524592	fast	vcf	7.69476	0.0787729
4	7200001	7220000	yes	198	0	-0.541655	fast	vcf	0.0236117	-0.559444
4	7220001	7240000	yes	182	25.7292	1.23227	fast	vcf	24.7553	1.49816
4	7240001	7260000	yes	176	0	-0.541655	fast	vcf	0	-0.561409
4	7260001	7280000	yes	152	1.60259	-0.431163	fast	vcf	1.60286	-0.428055
4	7280001	7300000	yes	113	0	-0.541655	fast	vcf	0	-0.561409
4	7300001	7320000	yes	205	0.3797	-0.515477	fast	vcf	0.535773	-0.516834
4	7320001	7340000	yes	222	0	-0.541655	fast	vcf	0	-0.561409
4	7340001	7360000	yes	129	4.99971	-0.196946	fast	vcf	5.12439	-0.135074
4	7360001	7380000	yes	217	0	-0.541655	fast	vcf	0	-0.561409
4	7380001	7400000	yes	229	2.10482	-0.396537	fast	vcf	1.79554	-0.412025
4	7400001	7420000	yes	245	0	-0.541655	fast	vcf	0	-0.561409
4	7420001	7440000	yes	212	0	-0.541655	fast	vcf	0	-0.561409
4	7440001	7460000	yes	192	0	-0.541655	fast	vcf	0	-0.561409
4	7460001	7480000	yes	248	4.06801	-0.261183	fast	vcf	3.89388	-0.237449
4	7480001	7500000	yes	278	1.82086	-0.416115	fast	vcf	1.37745	-0.446809
4	7500001	7520000	yes	201	0	-0.541655	fast	vcf	0	-0.561409
4	7520001	7540000	yes	200	1.24606	-0.455745	fast	vcf	1.28122	-0.454815
4	7540001	7560000	yes	168	0.44618	-0.510893	fast	vcf	0.412328	-0.527104
4	7560001	7580000	yes	192	2.25061	-0.386485	fast	vcf	2.21309	-0.377286
4	7580001	7600000	yes	142	0	-0.541655	fast	vcf	0	-0.561409
4	7600001	7620000	yes	149	11.8843	0.277718	fast	vcf	13.5957	0.569717
4	7620001	7640000	yes	206	1.91791	-0.409424	fast	vcf	1.08174	-0.471411
4	7640001	7660000	yes	159	0	-0.541655	fast	vcf	0	-0.561409
4	7660001	7680000	yes	159	1.51618	-0.437121	fast	vcf	1.71858	-0.418428
4	7680001	7700000	yes	167	5.42203	-0.16783	fast	vcf	5.43464	-0.109262
4	7700001	7720000	yes	184	1.84288	-0.414596	fast	vcf	1.82093	-0.409912
4	7720001	7740000	yes	177	21.4996	0.940649	fast	vcf	22.4885	1.30957
4	7740001	7760000	yes	203	0.760951	-0.489191	fast	vcf	0.676181	-0.505152
4	7760001	7780000	yes	209	0	-0.541655	fast	vcf	0	-0.561409
4	7780001	7800000	yes	183	4.89604	-0.204094	fast	vcf	3.35326	-0.282427
4	7800001	7820000	yes	172	0	-0.541655	fast	vcf	0	-0.561409
4	7820001	7840000	yes	148	4.09809	-0.259109	fast	vcf	3.87566	-0.238965
4	7840001	7860000	yes	183	0	-0.541655	fast	vcf	0	-0.561409
4	7860001	7880000	yes	162	2.1482	-0.393546	fast	vcf	1.94977	-0.399193
4	7880001	7900000	yes	200	8.06954	0.0147049	fast	vcf	8.50814	0.146444
4	7900001	7920000	yes	176	0	-0.541655	fast	vcf	0	-0.561409
4	7920001	7940000	yes	135	0.778646	-0.487971	fast	vcf	1.01622	-0.476863
4	7940001	7960000	yes	156	0	-0.541655	fast	vcf	0	-0.561409
4	7960001	7980000	yes	128	20.248	0.85436	fast	vcf	17.2957	0.877543
4	7980001	8000000	yes	162	0	-0.541655	fast	vcf	0	-0.561409
4	8000001	8020000	yes	137	2.5768	-0.363996	fast	vcf	2.81856	-0.326913
4	8020001	8040000	yes	160	8.9991	0.0787941	fast	vcf	9.53094	0.231538
4	8040001	8060000	yes	179	0	-0.541655	fast	vcf	0	-0.561409
4	8060001	8080000	yes	125	21.8336	0.963676	fast	vcf	17.3254	0.880013
4	8080001	8100000	yes	199	2.06859	-0.399035	fast	vcf	2.88575	-0.321322
4	8100001	8120000	yes	171	0	-0.541655	fast	vcf	0	-0.561409
4	8120001	8140000	yes	141	1.48631	-0.439181	fast	vcf	1.27583	-0.455263
4	8140001	8160000	yes	127	24.4347	1.14301	fast	vcf	20.2289	1.12158
4	8160001	8180000	yes	100	6.58301	-0.087785	fast	vcf	5.38025	-0.113788
4	8180001	8200000	yes	115	0.632073	-0.498077	fast	vcf	0.657066	-0.506743
4	8200001	8220000	yes	162	0	-0.541655	fast	vcf	0	-0.561409
4	8220001	8240000	yes	167	11.2619	0.234806	fast	vcf	9.13931	0.198956
4	8240001	8260000	yes	121	6.67095	-0.0817216	fast	vcf	6.46033	-0.0239283
4	8260001	8280000	yes	147	4.1016	-0.258867	fast	vcf	3.80378	-0.244946
4	8280001	8300000	yes	137	0	-0.541655	fast	vcf	0	-0.561409
4	8300001	8320000	yes	159	0.139154	-0.532061	fast	vcf	0.180095	-0.546425
4	8320001	8340000	yes	236	0	-0.541655	fast	vcf	1.53458	-0.433736
4	8340001	8360000	yes	142	0	-0.541655	fast	vcf	0	-0.561409
4	8360001	8380000	yes	172	0.200602	-0.527825	fast	vcf	0.151351	-0.548817
4	8380001	8400000	yes	175	4.11723	-0.25779	fast	vcf	3.87887	-0.238698
4	8400001	8420000	yes	112	0	-0.541655	fast	vcf	0	-0.561409
4	8420001	8440000	yes	110	13.9852	0.422566	fast	vcf	13.8795	0.593327
4	8440001	8460000	yes	140	17.0366	0.632946	fast	vcf	8.42652	0.139654
4	8460001	8480000	yes	143	49.7034	2.88518	fast	vcf	37.056	2.52155
4	8480001	8500000	yes	191	0	-0.541655	fast	vcf	0	-0.561409
4	8500001	8520000	yes	162	0	-0.541655	fast	vcf	0	-0.561409
4	8520001	8540000	yes	156	6.1281	-0.119149	fast	vcf	6.18308	-0.0469943
4	8540001	8560000	yes	194	20.6242	0.880295	fast	vcf	15.7186	0.746336
4	8560001	8580000	yes	162	0	-0.541655	fast	vcf	0	-0.561409
4	8580001	8600000	yes	230	0	-0.541655	fast	vcf	0	-0.561409
4	8600001	8620000	yes	272	2.15534	-0.393054	fast	vcf	2.17316	-0.380608
4	8620001	8640000	yes	82	3.89237	-0.273293	fast	vcf	3.3976	-0.278738
4	8640001	8660000	yes	175	0.526407	-0.505362	fast	vcf	0.501933	-0.519649
4	8660001	8680000	yes	154	0	-0.541655	fast	vcf	0	-0.561409
4	8680001	8700000	yes	113	0.755638	-0.489557	fast	vcf	0.49404	-0.520306
4	8700001	8720000	yes	198	0	-0.541655	fast	vcf	0	-0.561409
4	8720001	8740000	yes	168	0	-0.541655	fast	vcf	0	-0.561409
4	8740001	8760000	yes	175	0	-0.541655	fast	vcf	0	-0.561409
4	8760001	8780000	yes	196	0	-0.541655	fast	vcf	0	-0.561409
4	8780001	8800000	yes	179	16.3084	0.582737	fast	vcf	18.3942	0.968936
4	8800001	8820000	yes	12	0	-0.541655	fast	vcf	0.521939	-0.517985
4	8820001	8840000	yes	130	4.32339	-0.243576	fast	vcf	4.27748	-0.205535
4	8840001	8860000	yes	105	13.222	0.369949	fast	vcf	12.2142	0.454779
4	8860001	8880000	yes	125	32.7988	1.71968	fast	vcf	30.7302	1.99525
4	8880001	8900000	yes	128	0	-0.541655	fast	vcf	0	-0.561409
4	8900001	8920000	yes	148	0.749396	-0.489988	fast	vcf	0.826906	-0.492613
4	8920001	8940000	yes	121	0	-0.541655	fast	vcf	0	-0.561409
4	8940001	8960000	yes	246	7.20529	-0.0448814	fast	vcf	6.61201	-0.0113087
4	8960001	8980000	yes	244	0	-0.541655	fast	vcf	0	-0.561409
4	8980001	9000000	yes	233	0	-0.541655	fast	vcf	0	-0.561409
4	9000001	9020000	yes	228	17.7611	0.682898	fast	vcf	17.1194	0.862877
4	9020001	9040000	yes	199	0	-0.541655	fast	vcf	0	-0.561409
4	9040001	9060000	yes	321	0	-0.541655	fast	vcf	0	-0.561409
4	9060001	9080000	yes	246	0	-0.541655	fast	vcf	0	-0.561409
4	9080001	9100000	yes	265	9.65819	0.124236	fast	vcf	7.43025	0.0567662
4	9100001	9120000	yes	219	3.21412	-0.320055	fast	vcf	3.25914	-0.290258
4	9120001	9140000	yes	225	0.524836	-0.50547	fast	vcf	0.720881	-0.501434
4	9140001	9160000	yes	255	13.0723	0.359627	fast	vcf	14.4583	0.64148
4	9160001	9180000	yes	133	4.57627	-0.226141	fast	vcf	4.2239	-0.209992
4	9180001	9200000	yes	75	22.6459	1.01969	fast	vcf	16.7124	0.829015
4	9200001	9220000	yes	50	23.1546	1.05475	fast	vcf	23.7739	1.41651
4	9220001	9240000	yes	11	0	-0.541655	fast	vcf	0	-0.561409
4	9240001	9260000	yes	46	0	-0.541655	fast	vcf	0	-0.561409
4	9360001	9380000	yes	133	3.42642	-0.305419	fast	vcf	3.14445	-0.299799
4	9380001	9400000	yes	250	0	-0.541655	fast	vcf	0	-0.561409
4	9400001	9420000	yes	180	139.456	9.07323	fast	vcf	98.4795	7.6318
4	9420001	9440000	yes	126	3.94919	-0.269376	fast	vcf	3.91533	-0.235664
4	9440001	9460000	yes	182	1.68524	-0.425465	fast	vcf	1.72498	-0.417896
4	9460001	9480000	yes	102	1.28482	-0.453073	fast	vcf	0.384712	-0.529402
4	9480001	9500000	yes	254	0	-0.541655	fast	vcf	0	-0.561409
4	9500001	9520000	yes	236	0	-0.541655	fast	vcf	0	-0.561409
4	9520001	9540000	yes	252	0	-0.541655	fast	vcf	0	-0.561409
4	9540001	9560000	yes	237	0.357856	-0.516983	fast	vcf	0.309411	-0.535667
4	9560001	9580000	yes	232	23.3565	1.06868	fast	vcf	23.1538	1.36492
4	9580001	9600000	yes	314	0	-0.541655	fast	vcf	0	-0.561409
4	9600001	9620000	yes	242	0	-0.541655	fast	vcf	0	-0.561409
4	9620001	9640000	yes	302	15.7396	0.543521	fast	vcf	14.7109	0.662495
4	9640001	9660000	yes	225	1.22029	-0.457522	fast	vcf	0.103292	-0.552815
4	9660001	9680000	yes	210	1.73611	-0.421958	fast	vcf	1.84894	-0.407583
4	9680001	9700000	yes	205	3.81537	-0.278602	fast	vcf	4.02121	-0.226856
4	9700001	9720000	yes	164	4.09365	-0.259415	fast	vcf	4.15858	-0.215427
4	9720001	9740000	yes	194	0	-0.541655	fast	vcf	0	-0.561409
4	9740001	9760000	yes	203	4.14362	-0.25597	fast	vcf	3.51081	-0.26932
4	9760001	9780000	yes	156	27.9013	1.38202	fast	vcf	22.3394	1.29716
4	9780001	9800000	yes	87	0	-0.541655	fast	vcf	0	-0.561409
4	9800001	9820000	yes	84	13.4682	0.38692	fast	vcf	13.4574	0.558212
4	9820001	9840000	yes	137	0	-0.541655	fast	vcf	0	-0.561409
4	9840001	9860000	yes	151	4.17036	-0.254127	fast	vcf	5.03309	-0.14267
4	9860001	9880000	yes	113	14.0733	0.428639	fast	vcf	10.0368	0.273623
4	9880001	9900000	yes	132	0	-0.541655	fast	vcf	0	-0.561409
4	9900001	9920000	yes	123	1.84853	-0.414207	fast	vcf	2.03772	-0.391876
4	9920001	9940000	yes	121	7.49473	-0.0249257	fast	vcf	7.32868	0.0483159
4	9940001	9960000	yes	186	0	-0.541655	fast	vcf	0	-0.561409
4	9960001	9980000	yes	167	1.66386	-0.42694	fast	vcf	0.214125	-0.543594
4	9980001	10000000	yes	138	17.4744	0.663132	fast	vcf	16.3052	0.795133
4	10000001	10020000	yes	160	7.43668	-0.0289277	fast	vcf	7.57223	0.0685788
4	10020001	10040000	yes	152	6.22225	-0.112657	fast	vcf	5.68959	-0.088051
4	10040001	10060000	yes	142	0	-0.541655	fast	vcf	0	-0.561409
4	10060001	10080000	yes	101	5.26595	-0.178591	fast	vcf	4.89462	-0.154191
4	10080001	10100000	yes	165	13.7061	0.403321	fast	vcf	6.88238	0.011185
4	10100001	10120000	yes	176	8.08026	0.0154445	fast	vcf	8.17198	0.118476
4	10120001	10140000	yes	368	6.64633	-0.0834191	fast	vcf	7.13771	0.0324284
4	10140001	10160000	yes	261	0	-0.541655	fast	vcf	0	-0.561409
4	10160001	10180000	yes	233	0	-0.541655	fast	vcf	0	-0.561409
4	10180001	10200000	yes	232	2.42858	-0.374215	fast	vcf	2.54464	-0.349702
4	10200001	10220000	yes	218	0	-0.541655	fast	vcf	0	-0.561409
4	10220001	10240000	yes	171	0	-0.541655	fast	vcf	0	-0.561409
4	10240001	10260000	yes	192	0	-0.541655	fast	vcf	0	-0.561409
4	10260001	10280000	yes	190	0	-0.541655	fast	vcf	0	-0.561409
4	10280001	10300000	yes	224	0	-0.541655	fast	vcf	0	-0.561409
4	10300001	10320000	yes	193	1.18762	-0.459774	fast	vcf	1.06793	-0.47256
4	10320001	10340000	yes	186	1.56403	-0.433822	fast	vcf	1.61971	-0.426654
4	10340001	10360000	yes	191	0.125545	-0.533	fast	vcf	0.192976	-0.545354
4	10360001	10380000	yes	162	9.59149	0.119637	fast	vcf	8.42147	0.139234
4	10380001	10400000	yes	124	3.61348	-0.292522	fast	vcf	3.48654	-0.271339
4	10400001	10420000	yes	112	1.16224	-0.461524	fast	vcf	1.10593	-0.469398
4	10420001	10440000	yes	108	8.53364	0.0467029	fast	vcf	8.71094	0.163316
4	10440001	10460000	yes	112	3.34519	-0.311019	fast	vcf	3.4668	-0.272981
4	10460001	10480000	yes	116	0	-0.541655	fast	vcf	0	-0.561409
4	10480001	10500000	yes	161	0.171894	-0.529804	fast	vcf	0.168706	-0.547373
4	10500001	10520000	yes	128	11.2423	0.233451	fast	vcf	9.7821	0.252434
4	10520001	10540000	yes	108	24.6938	1.16088	fast	vcf	21.3068	1.21125
4	10540001	10560000	yes	116	0	-0.541655	fast	vcf	0	-0.561409
4	10560001	10580000	yes	112	7.13433	-0.0497737	fast	vcf	5.94983	-0.0663999
4	10580001	10600000	yes	137	0.954316	-0.475859	fast	vcf	0.937918	-0.483377
4	10600001	10620000	yes	129	0.39641	-0.514325	fast	vcf	0.220164	-0.543092
4	10620001	10640000	yes	115	4.54346	-0.228403	fast	vcf	4.65949	-0.173753
4	10640001	10660000	yes	145	0.13012	-0.532684	fast	vcf	0.13315	-0.550331
4	10660001	10680000	yes	147	1.37959	-0.446538	fast	vcf	1.61923	-0.426693
4	10680001	10700000	yes	136	0	-0.541655	fast	vcf	0	-0.561409
4	10700001	10720000	yes	153	5.80046	-0.141738	fast	vcf	7.87447	0.0937245
4	10720001	10740000	yes	195	0	-0.541655	fast	vcf	0	-0.561409
4	10740001	10760000	yes	95	0	-0.541655	fast	vcf	0	-0.561409
4	10760001	10780000	yes	100	0.439293	-0.511368	fast	vcf	0.160647	-0.548043
4	10780001	10800000	yes	131	0.0321875	-0.539436	fast	vcf	0.132587	-0.550378
4	10800001	10820000	yes	114	4.21378	-0.251133	fast	vcf	3.72194	-0.251754
4	10820001	10840000	yes	150	1.49943	-0.438276	fast	vcf	1.6766	-0.421921
4	10840001	10860000	yes	124	5.45479	-0.165571	fast	vcf	5.50864	-0.103106
4	10860001	10880000	yes	112	3.41084	-0.306492	fast	vcf	3.88739	-0.237989
4	10880001	10900000	yes	129	2.97035	-0.336863	fast	vcf	2.95009	-0.31597
4	10900001	10920000	yes	113	0.77599	-0.488154	fast	vcf	0.702143	-0.502993
4	10920001	10940000	yes	68	8.79363	0.0646282	fast	vcf	10.2645	0.292565
4	10940001	10960000	yes	144	0	-0.541655	fast	vcf	0	-0.561409
4	10960001	10980000	yes	139	0	-0.541655	fast	vcf	0	-0.561409
4	10980001	11000000	yes	157	0	-0.541655	fast	vcf	0	-0.561409
4	11000001	11020000	yes	121	0	-0.541655	fast	vcf	0	-0.561409
4	11020001	11040000	yes	109	0.254617	-0.524101	fast	vcf	0.25814	-0.539932
4	11040001	11060000	yes	104	1.38423	-0.446218	fast	vcf	1.4063	-0.444408
4	11060001	11080000	yes	140	0	-0.541655	fast	vcf	0	-0.561409
4	11080001	11100000	yes	158	0	-0.541655	fast	vcf	0	-0.561409
4	11100001	11120000	yes	164	4.42237	-0.236752	fast	vcf	4.49063	-0.187801
4	11120001	11140000	yes	129	5.50783	-0.161914	fast	vcf	3.54469	-0.266501
4	11140001	11160000	yes	175	4.95659	-0.19992	fast	vcf	4.3747	-0.197446
4	11160001	11180000	yes	148	5.07902	-0.191478	fast	vcf	5.56761	-0.0981993
4	11180001	11200000	yes	151	16.2418	0.57815	fast	vcf	14.9786	0.684768
4	11200001	11220000	yes	117	0	-0.541655	fast	vcf	0	-0.561409
4	11220001	11240000	yes	170	1.99039	-0.404427	fast	vcf	1.99184	-0.395694
4	11240001	11260000	yes	114	0	-0.541655	fast	vcf	0	-0.561409
4	11260001	11280000	yes	130	1.42904	-0.443129	fast	vcf	1.44835	-0.44091
4	11280001	11300000	yes	141	19.7363	0.819077	fast	vcf	17.2398	0.87289
4	11300001	11320000	yes	107	0	-0.541655	fast	vcf	0.118643	-0.551538
4	11320001	11340000	yes	104	1.61726	-0.430152	fast	vcf	0.223592	-0.542807
4	11340001	11360000	yes	94	27.5271	1.35622	fast	vcf	28.1154	1.77771
4	11360001	11380000	yes	114	2.57515	-0.36411	fast	vcf	2.48865	-0.35436
4	11380001	11400000	yes	109	0.569457	-0.502394	fast	vcf	0.9701	-0.480699
4	11400001	11420000	yes	107	15.0286	0.494502	fast	vcf	12.9774	0.518269
4	11420001	11440000	yes	143	4.98702	-0.197821	fast	vcf	5.08419	-0.138419
4	11440001	11460000	yes	174	1.53236	-0.436005	fast	vcf	2.54597	-0.349591
4	11460001	11480000	yes	170	0	-0.541655	fast	vcf	0	-0.561409
4	11480001	11500000	yes	140	0	-0.541655	fast	vcf	0	-0.561409
4	11500001	11520000	yes	205	8.84976	0.0684978	fast	vcf	3.51719	-0.268789
4	11520001	11540000	yes	181	0	-0.541655	fast	vcf	0	-0.561409
4	11540001	11560000	yes	192	0.248153	-0.524546	fast	vcf	0.138551	-0.549882
4	11560001	11580000	yes	168	0	-0.541655	fast	vcf	0	-0.561409
4	11580001	11600000	yes	154	0	-0.541655	fast	vcf	0	-0.561409
4	11600001	11620000	yes	121	8.67392	0.0563748	fast	vcf	8.52142	0.147549
4	11620001	11640000	yes	132	0	-0.541655	fast	vcf	0	-0.561409
4	11640001	11660000	yes	105	10.1851	0.160562	fast	vcf	10.6569	0.325211
4	11660001	11680000	yes	140	0	-0.541655	fast	vcf	0	-0.561409
4	11680001	11700000	yes	104	6.65477	-0.0828373	fast	vcf	5.6617	-0.0903717
4	11700001	11720000	yes	116	0	-0.541655	fast	vcf	0	-0.561409
4	11720001	11740000	yes	124	1.19806	-0.459054	fast	vcf	0.594126	-0.511979
4	11740001	11760000	yes	123	4.51419	-0.230421	fast	vcf	4.64419	-0.175025
4	11760001	11780000	yes	148	0.203941	-0.527595	fast	vcf	0.19422	-0.54525
4	11780001	11800000	yes	194	1.63035	-0.42925	fast	vcf	1.54597	-0.432789
4	11800001	11820000	yes	170	0	-0.541655	fast	vcf	0	-0.561409
4	11820001	11840000	yes	138	5.6638	-0.15116	fast	vcf	3.88187	-0.238449
4	11840001	11860000	yes	170	2.88231	-0.342932	fast	vcf	2.67197	-0.339109
4	11860001	11880000	yes	158	73.7551	4.54345	fast	vcf	75.6873	5.73555
4	11880001	11900000	yes	160	0	-0.541655	fast	vcf	0	-0.561409
4	11900001	11920000	yes	139	2.57966	-0.363799	fast	vcf	2.33369	-0.367252
4	11920001	11940000	yes	180	4.77408	-0.212503	fast	vcf	4.56782	-0.181379
4	11940001	11960000	yes	155	0	-0.541655	fast	vcf	0	-0.561409
4	11960001	11980000	yes	95	5.90642	-0.134433	fast	vcf	5.92933	-0.0681058
4	11980001	12000000	yes	107	10.4966	0.182043	fast	vcf	10.5017	0.312303
4	12000001	12020000	yes	118	0	-0.541655	fast	vcf	0	-0.561409
4	12020001	12040000	yes	116	0	-0.541655	fast	vcf	0	-0.561409
4	12040001	12060000	yes	96	5.48317	-0.163614	fast	vcf	0	-0.561409
4	12060001	12080000	yes	113	3.52733	-0.298461	fast	vcf	3.55174	-0.265914
4	12080001	12100000	yes	309	4.38106	-0.2396	fast	vcf	4.49641	-0.187321
4	12100001	12120000	yes	155	2.63893	-0.359712	fast	vcf	1.59052	-0.429082
4	12120001	12140000	yes	138	0.468469	-0.509356	fast	vcf	0.567187	-0.51422
4	12140001	12160000	yes	107	21.5162	0.941793	fast	vcf	19.4809	1.05934
4	12160001	12180000	yes	120	23.8914	1.10556	fast	vcf	23.4494	1.38951
4	12180001	12200000	yes	109	8.20626	0.0241313	fast	vcf	8.2393	0.124077
4	12200001	12220000	yes	119	7.34799	-0.0350427	fast	vcf	9.31383	0.213475
4	12220001	12240000	yes	176	0.777696	-0.488037	fast	vcf	0.769145	-0.497418
4	12240001	12260000	yes	129	0	-0.541655	fast	vcf	0	-0.561409
4	12260001	12280000	yes	153	0	-0.541655	fast	vcf	0	-0.561409
4	12280001	12300000	yes	155	6.16742	-0.116438	fast	vcf	6.27139	-0.0396475
4	12300001	12320000	yes	124	0.212104	-0.527032	fast	vcf	0.270011	-0.538945
4	12320001	12340000	yes	122	7.53262	-0.0223131	fast	vcf	8.12169	0.114293
4	12340001	12360000	yes	130	27.5009	1.35441	fast	vcf	16.8965	0.844329
4	12360001	12380000	yes	84	0.124863	-0.533047	fast	vcf	0	-0.561409
4	12380001	12400000	yes	105	0	-0.541655	fast	vcf	0	-0.561409
4	12400001	12420000	yes	105	1.15378	-0.462107	fast	vcf	1.2311	-0.458985
4	12420001	12440000	yes	103	2.45946	-0.372086	fast	vcf	2.47727	-0.355307
4	12440001	12460000	yes	112	6.1253	-0.119342	fast	vcf	5.60838	-0.0948078
4	12460001	12480000	yes	141	1.43194	-0.442929	fast	vcf	1.37955	-0.446634
4	12480001	12500000	yes	138	1.03995	-0.469955	fast	vcf	0.23318	-0.542009
4	12500001	12520000	yes	126	8.08401	0.0157028	fast	vcf	8.40541	0.137897
4	12520001	12540000	yes	124	0.795698	-0.486795	fast	vcf	0.780841	-0.496445
4	12540001	12560000	yes	178	0	-0.541655	fast	vcf	0	-0.561409
4	12560001	12580000	yes	140	0	-0.541655	fast	vcf	0	-0.561409
4	12580001	12600000	yes	171	0	-0.541655	fast	vcf	0	-0.561409
4	12600001	12620000	yes	112	11.7256	0.266772	fast	vcf	8.65758	0.158877
4	12620001	12640000	yes	107	4.74298	-0.214647	fast	vcf	5.30006	-0.120459
4	12640001	12660000	yes	205	13.2849	0.374283	fast	vcf	10.5098	0.312979
4	12660001	12680000	yes	190	0.73338	-0.491092	fast	vcf	0.665954	-0.506003
4	12680001	12700000	yes	131	0	-0.541655	fast	vcf	0	-0.561409
4	12700001	12720000	yes	138	4.29974	-0.245206	fast	vcf	1.15344	-0.465446
4	12720001	12740000	yes	123	0	-0.541655	fast	vcf	0	-0.561409
4	12740001	12760000	yes	150	0	-0.541655	fast	vcf	0	-0.561409
4	12760001	12780000	yes	109	10.8726	0.207963	fast	vcf	11.6953	0.411609
4	12780001	12800000	yes	147	0.138765	-0.532088	fast	vcf	0.142325	-0.549568
4	12800001	12820000	yes	159	0.455429	-0.510256	fast	vcf	0.973097	-0.48045
4	12820001	12840000	yes	101	6.59504	-0.0869555	fast	vcf	5.85606	-0.0742016
4	12840001	12860000	yes	90	29.4746	1.49049	fast	vcf	0	-0.561409
4	12860001	12880000	yes	110	1.35071	-0.44853	fast	vcf	1.4613	-0.439833
4	12880001	12900000	yes	119	8.77292	0.0632002	fast	vcf	8.40039	0.13748
4	12900001	12920000	yes	189	1.39399	-0.445546	fast	vcf	2.46638	-0.356213
4	12920001	12940000	yes	147	0	-0.541655	fast	vcf	0	-0.561409
4	12940001	12960000	yes	156	0	-0.541655	fast	vcf	0	-0.561409
4	12960001	12980000	yes	117	6.83074	-0.0707048	fast	vcf	2.56615	-0.347913
4	12980001	13000000	yes	111	19.543	0.805752	fast	vcf	20.1901	1.11835
4	13000001	13020000	yes	111	21.5115	0.941472	fast	vcf	17.669	0.9086
4	13020001	13040000	yes	145	0.891628	-0.480181	fast	vcf	0.871267	-0.488922
4	13040001	13060000	yes	114	0.856504	-0.482603	fast	vcf	0.369948	-0.53063
4	13060001	13080000	yes	136	14.2952	0.44394	fast	vcf	13.323	0.547022
4	13080001	13100000	yes	130	3.98726	-0.266751	fast	vcf	3.74081	-0.250184
4	13100001	13120000	yes	112	19.2484	0.785444	fast	vcf	21.3097	1.2115
4	13120001	13140000	yes	133	0	-0.541655	fast	vcf	0	-0.561409
4	13140001	13160000	yes	124	0	-0.541655	fast	vcf	0	-0.561409
4	13160001	13180000	yes	61	0	-0.541655	fast	vcf	0	-0.561409
4	13180001	13200000	yes	135	0.24145	-0.525009	fast	vcf	0.349002	-0.532373
4	13200001	13220000	yes	113	6.30872	-0.106696	fast	vcf	5.37221	-0.114457
4	13220001	13240000	yes	100	15.385	0.519075	fast	vcf	8.57894	0.152335
4	13240001	13260000	yes	79	0.340934	-0.51815	fast	vcf	0.0398595	-0.558093
4	13260001	13280000	yes	127	22.5658	1.01416	fast	vcf	16.4395	0.806313
4	13280001	13300000	yes	92	10.3197	0.169847	fast	vcf	10.1735	0.284995
4	13300001	13320000	yes	120	0.500085	-0.507177	fast	vcf	0.489425	-0.52069
4	13320001	13340000	yes	137	0	-0.541655	fast	vcf	0	-0.561409
4	13340001	13360000	yes	98	9.03037	0.0809504	fast	vcf	9.40964	0.221446
4	13360001	13380000	yes	102	31.8203	1.65222	fast	vcf	28.8881	1.842
4	13380001	13400000	yes	96	13.55	0.392561	fast	vcf	12.0592	0.441885
4	13400001	13420000	yes	110	3.7402	-0.283784	fast	vcf	2.97264	-0.314093
4	13420001	13440000	yes	116	0.983991	-0.473813	fast	vcf	1.00605	-0.477708
4	13440001	13460000	yes	91	0.802264	-0.486343	fast	vcf	0.211477	-0.543814
4	13460001	13480000	yes	105	5.66739	-0.150913	fast	vcf	6.02881	-0.0598294
4	13480001	13500000	yes	114	6.78693	-0.0737256	fast	vcf	5.90835	-0.0698512
4	13500001	13520000	yes	113	0.758942	-0.48933	fast	vcf	0.570962	-0.513906
4	13520001	13540000	yes	94	0	-0.541655	fast	vcf	0	-0.561409
4	13540001	13560000	yes	100	1.06328	-0.468347	fast	vcf	1.02472	-0.476155
4	13560001	13580000	yes	80	5.42619	-0.167543	fast	vcf	6.78583	0.00315306
4	13580001	13600000	yes	80	10.7765	0.201337	fast	vcf	10.315	0.296768
4	13600001	13620000	yes	60	7.62381	-0.0160257	fast	vcf	7.42826	0.0566006
4	13620001	13640000	yes	86	0	-0.541655	fast	vcf	0	-0.561409
4	13640001	13660000	yes	113	0	-0.541655	fast	vcf	0	-0.561409
4	13660001	13680000	yes	116	19.9269	0.83222	fast	vcf	15.9073	0.762029
4	13680001	13700000	yes	95	8.23458	0.0260842	fast	vcf	7.95009	0.100016
4	13700001	13720000	yes	126	2.67846	-0.356987	fast	vcf	3.20451	-0.294803
4	13720001	13740000	yes	111	0.232015	-0.525659	fast	vcf	0.230395	-0.542241
4	13740001	13760000	yes	136	0.0239311	-0.540006	fast	vcf	0	-0.561409
4	13760001	13780000	yes	203	1.34487	-0.448932	fast	vcf	1.27816	-0.45507
4	13780001	13800000	yes	158	6.38671	-0.101319	fast	vcf	6.93752	0.0157728
4	13800001	13820000	yes	155	0	-0.541655	fast	vcf	0	-0.561409
4	13820001	13840000	yes	89	59.4623	3.55802	fast	vcf	60.5754	4.47829
4	13840001	13860000	yes	98	0.256106	-0.523998	fast	vcf	0.259357	-0.539831
4	13860001	13880000	yes	106	0.712556	-0.492528	fast	vcf	0.253075	-0.540354
4	13880001	13900000	yes	156	0	-0.541655	fast	vcf	0	-0.561409
4	13900001	13920000	yes	130	16.7706	0.614608	fast	vcf	19.3484	1.04832
4	13920001	13940000	yes	138	0	-0.541655	fast	vcf	0	-0.561409
4	13940001	13960000	yes	110	20.1675	0.848805	fast	vcf	11.615	0.404928
4	13960001	13980000	yes	106	0.224794	-0.526157	fast	vcf	0	-0.561409
4	13980001	14000000	yes	90	21.94	0.971014	fast	vcf	21.4827	1.22589
4	14000001	14020000	yes	160	6.42838	-0.0984462	fast	vcf	5.2464	-0.124923
4	14020001	14040000	yes	117	0.568954	-0.502428	fast	vcf	2.03586	-0.392031
4	14040001	14060000	yes	122	1.47325	-0.440081	fast	vcf	1.52485	-0.434545
4	14060001	14080000	yes	131	37.3832	2.03576	fast	vcf	35.214	2.36829
4	14080001	14100000	yes	115	20.0093	0.8379	fast	vcf	18.566	0.983231
4	14100001	14120000	yes	131	0	-0.541655	fast	vcf	0	-0.561409
4	14120001	14140000	yes	132	0	-0.541655	fast	vcf	0	-0.561409
4	14140001	14160000	yes	135	1.64108	-0.42851	fast	vcf	1.40743	-0.444315
4	14160001	14180000	yes	201	0.470733	-0.5092	fast	vcf	0.486629	-0.520923
4	14180001	14200000	yes	161	2.97709	-0.336397	fast	vcf	2.91569	-0.318832
4	14200001	14220000	yes	207	13.7233	0.404505	fast	vcf	10.1496	0.283013
4	14220001	14240000	yes	131	0.84526	-0.483378	fast	vcf	0.880945	-0.488117
4	14240001	14260000	yes	109	0	-0.541655	fast	vcf	0	-0.561409
4	14260001	14280000	yes	147	2.21044	-0.389255	fast	vcf	2.35237	-0.365698
4	14280001	14300000	yes	109	31.8195	1.65216	fast	vcf	30.9091	2.01014
4	14300001	14320000	yes	97	0.364554	-0.516521	fast	vcf	0.359781	-0.531476
4	14320001	14340000	yes	158	0	-0.541655	fast	vcf	0	-0.561409
4	14340001	14360000	yes	149	0.176846	-0.529463	fast	vcf	0.169304	-0.547323
4	14360001	14380000	yes	111	8.56782	0.0490598	fast	vcf	6.95838	0.0175081
4	14380001	14400000	yes	152	0	-0.541655	fast	vcf	0	-0.561409
4	14400001	14420000	yes	102	2.85893	-0.344544	fast	vcf	2.97914	-0.313553
4	14420001	14440000	yes	87	3.50014	-0.300336	fast	vcf	3.59245	-0.262527
4	14440001	14460000	yes	156	0.0372822	-0.539085	fast	vcf	0.0401	-0.558073
4	14460001	14480000	yes	144	0.779275	-0.487928	fast	vcf	0.0223427	-0.55955
4	14480001	14500000	yes	245	6.7987	-0.0729139	fast	vcf	7.55423	0.0670815
4	14500001	14520000	yes	101	0	-0.541655	fast	vcf	0	-0.561409
4	14520001	14540000	yes	92	4.7024	-0.217445	fast	vcf	3.87004	-0.239433
4	14540001	14560000	yes	128	3.40633	-0.306803	fast	vcf	3.25203	-0.29085
4	14560001	14580000	yes	129	0	-0.541655	fast	vcf	0	-0.561409
4	14580001	14600000	yes	108	0.327305	-0.519089	fast	vcf	0.432662	-0.525413
4	14600001	14620000	yes	105	0	-0.541655	fast	vcf	0	-0.561409
4	14620001	14640000	yes	90	1.33845	-0.449375	fast	vcf	2.84389	-0.324805
4	14640001	14660000	yes	96	3.96113	-0.268553	fast	vcf	3.98481	-0.229884
4	14660001	14680000	yes	128	8.65904	0.0553486	fast	vcf	9.95105	0.26649
4	14680001	14700000	yes	131	14.7328	0.474106	fast	vcf	14.4823	0.643481
4	14700001	14720000	yes	197	0	-0.541655	fast	vcf	0	-0.561409
4	14720001	14740000	yes	201	0	-0.541655	fast	vcf	0	-0.561409
4	14740001	14760000	yes	146	15.5834	0.532755	fast	vcf	17.7642	0.916523
4	14760001	14780000	yes	106	9.14698	0.08899	fast	vcf	8.12508	0.114575
4	14780001	14800000	yes	122	1.32773	-0.450114	fast	vcf	2.02471	-0.392959
4	14800001	14820000	yes	124	25.6517	1.22692	fast	vcf	25.1796	1.53346
4	14820001	14840000	yes	181	0.183861	-0.528979	fast	vcf	0.177688	-0.546626
4	14840001	14860000	yes	190	0.0226674	-0.540093	fast	vcf	0.0388849	-0.558174
4	14860001	14880000	yes	189	2.19753	-0.390145	fast	vcf	1.99428	-0.39549
4	14880001	14900000	yes	121	0	-0.541655	fast	vcf	0	-0.561409
4	14900001	14920000	yes	114	4.18559	-0.253077	fast	vcf	3.83097	-0.242683
4	14920001	14940000	yes	159	0	-0.541655	fast	vcf	0	-0.561409
4	14940001	14960000	yes	106	0	-0.541655	fast	vcf	0	-0.561409
4	14960001	14980000	yes	95	4.38549	-0.239294	fast	vcf	5.19442	-0.129248
4	14980001	15000000	yes	92	128.743	8.33463	fast	vcf	15.9957	0.769389
4	15000001	15020000	yes	98	0.0288113	-0.539669	fast	vcf	0	-0.561409
4	15020001	15040000	yes	88	0.0372545	-0.539087	fast	vcf	0.0225222	-0.559535
4	15040001	15060000	yes	95	0.103366	-0.534529	fast	vcf	0.129027	-0.550674
4	15060001	15080000	yes	79	13.2441	0.371468	fast	vcf	11.9213	0.43041
4	15080001	15100000	yes	103	0.971813	-0.474653	fast	vcf	1.04081	-0.474816
4	15100001	15120000	yes	101	0	-0.541655	fast	vcf	0	-0.561409
4	15120001	15140000	yes	130	13.3246	0.377022	fast	vcf	13.1143	0.529661
4	15140001	15160000	yes	107	0	-0.541655	fast	vcf	0	-0.561409
4	15160001	15180000	yes	139	7.51779	-0.0233359	fast	vcf	7.30953	0.0467227
4	15180001	15200000	yes	96	0	-0.541655	fast	vcf	0	-0.561409
4	15200001	15220000	yes	151	0.000640163	-0.541611	fast	vcf	0	-0.561409
4	15220001	15240000	yes	112	1.17117	-0.460908	fast	vcf	1.15145	-0.465611
4	15240001	15260000	yes	106	0	-0.541655	fast	vcf	0	-0.561409
4	15260001	15280000	yes	101	2.62138	-0.360922	fast	vcf	2.53965	-0.350117
4	15280001	15300000	yes	89	0	-0.541655	fast	vcf	0	-0.561409
4	15300001	15320000	yes	109	3.7779	-0.281186	fast	vcf	3.62188	-0.260078
4	15320001	15340000	yes	155	0.481513	-0.508457	fast	vcf	0.464189	-0.52279
4	15340001	15360000	yes	63	0.0166839	-0.540505	fast	vcf	0.0171236	-0.559984
4	15360001	15380000	yes	86	1.71723	-0.42326	fast	vcf	1.78693	-0.412742
4	15380001	15400000	yes	102	0	-0.541655	fast	vcf	0	-0.561409
4	15400001	15420000	yes	96	0.769727	-0.488586	fast	vcf	0.754687	-0.498621
4	15420001	15440000	yes	93	20.6032	0.87885	fast	vcf	19.997	1.10228
4	15440001	15460000	yes	96	16.3904	0.588396	fast	vcf	15.8087	0.75383
4	15460001	15480000	yes	74	4.93393	-0.201482	fast	vcf	4.85544	-0.15745
4	15480001	15500000	yes	107	4.07551	-0.260667	fast	vcf	4.28575	-0.204846
4	15500001	15520000	yes	78	4.24601	-0.248911	fast	vcf	3.14543	-0.299718
4	15520001	15540000	yes	76	3.96819	-0.268066	fast	vcf	3.22026	-0.293492
4	15540001	15560000	yes	71	0	-0.541655	fast	vcf	0	-0.561409
4	15560001	15580000	yes	90	1.78117	-0.418851	fast	vcf	2.34887	-0.365989
4	15580001	15600000	yes	74	0	-0.541655	fast	vcf	0	-0.561409
4	15600001	15620000	yes	87	2.48918	-0.370037	fast	vcf	2.26479	-0.372985
4	15620001	15640000	yes	102	1.28127	-0.453317	fast	vcf	1.0991	-0.469967
4	15640001	15660000	yes	84	5.44555	-0.166208	fast	vcf	5.023	-0.14351
4	15660001	15680000	yes	94	3.38177	-0.308497	fast	vcf	3.2626	-0.28997
4	15680001	15700000	yes	91	0.168385	-0.530046	fast	vcf	0.167472	-0.547476
4	15700001	15720000	yes	100	0	-0.541655	fast	vcf	0	-0.561409
4	15720001	15740000	yes	176	6.68692	-0.0806204	fast	vcf	6.02538	-0.0601142
4	15740001	15760000	yes	92	7.19616	-0.0455104	fast	vcf	6.98557	0.0197703
4	15760001	15780000	yes	122	0	-0.541655	fast	vcf	0	-0.561409
4	15780001	15800000	yes	140	15.7136	0.541733	fast	vcf	12.7903	0.502705
4	15800001	15820000	yes	110	6.26948	-0.109401	fast	vcf	5.65884	-0.0906095
4	15820001	15840000	yes	100	32.6361	1.70847	fast	vcf	27.4235	1.72015
4	15840001	15860000	yes	58	0	-0.541655	fast	vcf	0	-0.561409
4	15860001	15880000	yes	62	0.781441	-0.487778	fast	vcf	0.746008	-0.499343
4	15880001	15900000	yes	92	35.7587	1.92375	fast	vcf	32.9162	2.17712
4	15900001	15920000	yes	105	0.575058	-0.502008	fast	vcf	0.0932893	-0.553647
4	15920001	15940000	yes	117	10.9228	0.211428	fast	vcf	10.6933	0.328246
4	15940001	15960000	yes	126	2.09648	-0.397112	fast	vcf	2.13458	-0.383818
4	15960001	15980000	yes	119	0	-0.541655	fast	vcf	0	-0.561409
4	15980001	16000000	yes	117	3.12415	-0.326259	fast	vcf	3.03718	-0.308724
4	16000001	16020000	yes	127	0	-0.541655	fast	vcf	0	-0.561409
4	16020001	16040000	yes	108	0.220039	-0.526485	fast	vcf	0.217413	-0.543321
4	16040001	16060000	yes	103	0	-0.541655	fast	vcf	0	-0.561409
4	16060001	16080000	yes	126	0	-0.541655	fast	vcf	0	-0.561409
4	16080001	16100000	yes	123	0.0673627	-0.537011	fast	vcf	0.0556587	-0.556778
4	16100001	16120000	yes	132	0	-0.541655	fast	vcf	0	-0.561409
4	16120001	16140000	yes	106	12.7879	0.340018	fast	vcf	13.9977	0.603159
4	16140001	16160000	yes	112	0.979258	-0.47414	fast	vcf	1.35492	-0.448683
4	16160001	16180000	yes	127	0.550038	-0.503733	fast	vcf	0.637317	-0.508386
4	16180001	16200000	yes	116	0.484907	-0.508223	fast	vcf	0.533645	-0.517011
4	16200001	16220000	yes	122	0	-0.541655	fast	vcf	0	-0.561409
4	16220001	16240000	yes	99	56.8727	3.37948	fast	vcf	50.173	3.61284
4	16240001	16260000	yes	108	24.9469	1.17832	fast	vcf	23.2953	1.37669
4	16260001	16280000	yes	116	0	-0.541655	fast	vcf	0	-0.561409
4	16280001	16300000	yes	155	17.8641	0.69	fast	vcf	11.028	0.356089
4	16300001	16320000	yes	159	5.80985	-0.141091	fast	vcf	5.72392	-0.0851949
4	16320001	16340000	yes	144	0	-0.541655	fast	vcf	0	-0.561409
4	16340001	16360000	yes	121	6.19539	-0.11451	fast	vcf	2.42119	-0.359973
4	16360001	16380000	yes	121	8.51462	0.0453912	fast	vcf	7.69752	0.0790026
4	16380001	16400000	yes	149	0	-0.541655	fast	vcf	0	-0.561409
4	16400001	16420000	yes	229	0	-0.541655	fast	vcf	0	-0.561409
4	16420001	16440000	yes	151	5.2792	-0.177677	fast	vcf	5.04034	-0.142067
4	16440001	16460000	yes	94	25.9455	1.24718	fast	vcf	19.8186	1.08744
4	16460001	16480000	yes	83	0	-0.541655	fast	vcf	0	-0.561409
4	16480001	16500000	yes	59	1.6076	-0.430818	fast	vcf	1.54745	-0.432666
4	16500001	16520000	yes	66	4.14755	-0.2557	fast	vcf	4.0888	-0.221232
4	16520001	16540000	yes	87	1.31669	-0.450875	fast	vcf	1.3674	-0.447645
4	16540001	16560000	yes	106	13.2478	0.371722	fast	vcf	11.1233	0.364017
4	16560001	16580000	yes	94	1.36112	-0.447812	fast	vcf	1.37661	-0.446879
4	16580001	16600000	yes	110	0.313282	-0.520056	fast	vcf	0.260237	-0.539758
4	16600001	16620000	yes	130	0	-0.541655	fast	vcf	0	-0.561409
4	16620001	16640000	yes	101	0.1003	-0.53474	fast	vcf	0.12094	-0.551347
4	16640001	16660000	yes	88	0	-0.541655	fast	vcf	0	-0.561409
4	16660001	16680000	yes	96	0	-0.541655	fast	vcf	0	-0.561409
4	16680001	16700000	yes	94	0	-0.541655	fast	vcf	0	-0.561409
4	16700001	16720000	yes	117	0	-0.541655	fast	vcf	0	-0.561409
4	16720001	16740000	yes	106	4.68949	-0.218335	fast	vcf	4.82871	-0.159674
4	16740001	16760000	yes	110	7.12477	-0.0504328	fast	vcf	9.54073	0.232353
4	16760001	16780000	yes	83	7.58514	-0.018692	fast	vcf	6.80006	0.00433653
4	16780001	16800000	yes	77	8.97819	0.077353	fast	vcf	9.01738	0.188812
4	16800001	16820000	yes	78	0	-0.541655	fast	vcf	0	-0.561409
4	16820001	16840000	yes	92	14.9118	0.486453	fast	vcf	12.5247	0.480612
4	16840001	16860000	yes	83	26.3869	1.27761	fast	vcf	20.875	1.17533
4	16860001	16880000	yes	113	0	-0.541655	fast	vcf	0	-0.561409
4	16880001	16900000	yes	123	8.45398	0.0412104	fast	vcf	8.1611	0.117571
4	16900001	16920000	yes	144	13.6254	0.39776	fast	vcf	9.49757	0.228762
4	16920001	16940000	yes	117	1.30812	-0.451466	fast	vcf	1.4338	-0.442121
4	16940001	16960000	yes	68	3.11872	-0.326633	fast	vcf	3.60453	-0.261522
4	16960001	16980000	yes	71	7.63962	-0.0149362	fast	vcf	6.64709	-0.00839041
4	16980001	17000000	yes	84	9.73047	0.129219	fast	vcf	8.728	0.164736
4	17000001	17020000	yes	124	4.31877	-0.243894	fast	vcf	3.99378	-0.229138
4	17020001	17040000	yes	93	0.099143	-0.53482	fast	vcf	0.0928626	-0.553683
4	17040001	17060000	yes	138	0	-0.541655	fast	vcf	0	-0.561409
4	17060001	17080000	yes	111	0.267559	-0.523208	fast	vcf	0	-0.561409
4	17080001	17100000	yes	84	1.11383	-0.464862	fast	vcf	1.02244	-0.476345
4	17100001	17120000	yes	136	1.89388	-0.411081	fast	vcf	1.88	-0.404998
4	17120001	17140000	yes	123	0	-0.541655	fast	vcf	0	-0.561409
4	17140001	17160000	yes	143	2.0159	-0.402667	fast	vcf	1.92626	-0.401149
4	17160001	17180000	yes	83	0	-0.541655	fast	vcf	0	-0.561409
4	17180001	17200000	yes	91	0	-0.541655	fast	vcf	0	-0.561409
4	17200001	17220000	yes	77	0	-0.541655	fast	vcf	0	-0.561409
4	17220001	17240000	yes	94	0	-0.541655	fast	vcf	0	-0.561409
4	17240001	17260000	yes	88	4.70919	-0.216977	fast	vcf	5.79355	-0.0794018
4	17260001	17280000	yes	117	0	-0.541655	fast	vcf	0	-0.561409
4	17280001	17300000	yes	143	0	-0.541655	fast	vcf	0	-0.561409
4	17300001	17320000	yes	159	0	-0.541655	fast	vcf	0	-0.561409
4	17320001	17340000	yes	140	25.5823	1.22213	fast	vcf	21.8802	1.25896
4	17340001	17360000	yes	124	16.5234	0.597563	fast	vcf	15.1104	0.695731
4	17360001	17380000	yes	147	0.0220253	-0.540137	fast	vcf	0	-0.561409
4	17380001	17400000	yes	103	1.88746	-0.411523	fast	vcf	1.88024	-0.404978
4	17400001	17420000	yes	118	11.3927	0.243824	fast	vcf	11.1059	0.362574
4	17420001	17440000	yes	107	0	-0.541655	fast	vcf	0	-0.561409
4	17440001	17460000	yes	95	0	-0.541655	fast	vcf	0	-0.561409
4	17460001	17480000	yes	170	0	-0.541655	fast	vcf	0	-0.561409
4	17480001	17500000	yes	140	4.16906	-0.254216	fast	vcf	3.11225	-0.302479
4	17500001	17520000	yes	128	12.517	0.32134	fast	vcf	13.7511	0.582643
4	17520001	17540000	yes	123	9.87103	0.13891	fast	vcf	9.26516	0.209426
4	17540001	17560000	yes	142	0	-0.541655	fast	vcf	0	-0.561409
4	17560001	17580000	yes	119	0.191669	-0.528441	fast	vcf	0.17956	-0.54647
4	17580001	17600000	yes	97	23.0754	1.04929	fast	vcf	15.4441	0.723494
4	17600001	17620000	yes	103	0	-0.541655	fast	vcf	0	-0.561409
4	17620001	17640000	yes	127	0	-0.541655	fast	vcf	0	-0.561409
4	17640001	17660000	yes	143	0	-0.541655	fast	vcf	0	-0.561409
4	17660001	17680000	yes	114	0.228623	-0.525893	fast	vcf	0.0638038	-0.5561
4	17680001	17700000	yes	158	20.2607	0.855234	fast	vcf	15.0803	0.693228
4	17700001	17720000	yes	91	1.48861	-0.439022	fast	vcf	0.722808	-0.501273
4	17720001	17740000	yes	69	0	-0.541655	fast	vcf	0	-0.561409
4	17740001	17760000	yes	64	32.6465	1.70918	fast	vcf	28.4573	1.80616
4	17760001	17780000	yes	64	62.7293	3.78326	fast	vcf	47.0779	3.35534
4	17780001	17800000	yes	79	0.395116	-0.514414	fast	vcf	0.541435	-0.516363
4	17800001	17820000	yes	70	3.10525	-0.327562	fast	vcf	3.21196	-0.294183
4	17820001	17840000	yes	72	33.4961	1.76776	fast	vcf	31.0132	2.0188
4	17840001	17860000	yes	79	0	-0.541655	fast	vcf	0	-0.561409
4	17860001	17880000	yes	67	11.6695	0.262909	fast	vcf	8.04218	0.107677
4	17880001	17900000	yes	80	6.46405	-0.0959867	fast	vcf	4.04097	-0.225212
4	17900001	17920000	yes	108	0	-0.541655	fast	vcf	0	-0.561409
4	17920001	17940000	yes	70	0.273103	-0.522826	fast	vcf	0.384055	-0.529457
4	17940001	17960000	yes	91	4.71704	-0.216435	fast	vcf	3.03391	-0.308997
4	17960001	17980000	yes	78	0	-0.541655	fast	vcf	0	-0.561409
4	17980001	18000000	yes	85	16.6056	0.603228	fast	vcf	15.7631	0.750039
4	18000001	18020000	yes	99	12.3289	0.308372	fast	vcf	9.65795	0.242105
4	18020001	18040000	yes	100	10.4147	0.176394	fast	vcf	8.46134	0.14255
4	18040001	18060000	yes	99	4.25715	-0.248143	fast	vcf	4.62549	-0.176581
4	18060001	18080000	yes	109	0	-0.541655	fast	vcf	0	-0.561409
4	18080001	18100000	yes	111	3.366	-0.309584	fast	vcf	2.96882	-0.314411
4	18100001	18120000	yes	85	0.215865	-0.526772	fast	vcf	0.185427	-0.545982
4	18120001	18140000	yes	139	0	-0.541655	fast	vcf	0	-0.561409
4	18140001	18160000	yes	137	2.65354	-0.358705	fast	vcf	2.66004	-0.340101
4	18160001	18180000	yes	137	57.2722	3.40702	fast	vcf	56.6173	4.14899
4	18180001	18200000	yes	113	2.66715	-0.357767	fast	vcf	2.70201	-0.336609
4	18200001	18220000	yes	107	0	-0.541655	fast	vcf	0	-0.561409
4	18220001	18240000	yes	126	2.9753	-0.336521	fast	vcf	2.68824	-0.337755
4	18240001	18260000	yes	117	1.33626	-0.449526	fast	vcf	1.2111	-0.460649
4	18260001	18280000	yes	140	4.96295	-0.199481	fast	vcf	3.29865	-0.286971
4	18280001	18300000	yes	125	3.87132	-0.274744	fast	vcf	3.34916	-0.282768
4	18300001	18320000	yes	93	5.03414	-0.194573	fast	vcf	4.94416	-0.150069
4	18320001	18340000	yes	112	12.8765	0.346123	fast	vcf	13.039	0.523397
4	18340001	18360000	yes	106	0.28339	-0.522117	fast	vcf	0.379278	-0.529854
4	18360001	18380000	yes	133	3.85298	-0.276008	fast	vcf	4.81589	-0.160741
4	18380001	18400000	yes	108	3.73989	-0.283806	fast	vcf	4.46944	-0.189564
4	18400001	18420000	yes	125	0.674496	-0.495152	fast	vcf	0.930273	-0.484013
4	18420001	18440000	yes	112	0	-0.541655	fast	vcf	0	-0.561409
4	18440001	18460000	yes	139	4.6521	-0.220913	fast	vcf	0.903408	-0.486248
4	18460001	18480000	yes	136	19.8777	0.828824	fast	vcf	20.2953	1.1271
4	18480001	18500000	yes	158	0	-0.541655	fast	vcf	0	-0.561409
4	18500001	18520000	yes	105	5.06245	-0.192621	fast	vcf	4.5444	-0.183328
4	18520001	18540000	yes	110	5.78112	-0.143072	fast	vcf	3.68823	-0.254558
4	18540001	18560000	yes	129	18.7871	0.753633	fast	vcf	16.3206	0.796418
4	18560001	18580000	yes	128	65.9341	4.00422	fast	vcf	47.4823	3.38898
4	18580001	18600000	yes	109	0	-0.541655	fast	vcf	0	-0.561409
4	18600001	18620000	yes	153	0	-0.541655	fast	vcf	0	-0.561409
4	18620001	18640000	yes	117	0	-0.541655	fast	vcf	0	-0.561409
4	18640001	18660000	yes	161	6.68974	-0.0804259	fast	vcf	4.11112	-0.219376
4	18660001	18680000	yes	111	0.402857	-0.51388	fast	vcf	0.420105	-0.526457
4	18680001	18700000	yes	102	0	-0.541655	fast	vcf	0	-0.561409
4	18700001	18720000	yes	78	15.9666	0.559173	fast	vcf	13.1909	0.536038
4	18720001	18740000	yes	72	2.0834	-0.398014	fast	vcf	2.18456	-0.37966
4	18740001	18760000	yes	113	0.00115075	-0.541576	fast	vcf	0.0103676	-0.560546
4	18760001	18780000	yes	146	46.797	2.6848	fast	vcf	43.6513	3.07025
4	18780001	18800000	yes	161	1.80924	-0.416916	fast	vcf	1.78496	-0.412905
4	18800001	18820000	yes	94	16.5544	0.5997	fast	vcf	9.52252	0.230837
4	18820001	18840000	yes	98	0	-0.541655	fast	vcf	0	-0.561409
4	18840001	18860000	yes	113	36.5429	1.97782	fast	vcf	28.3099	1.79389
4	18860001	18880000	yes	98	10.44	0.178142	fast	vcf	6.11698	-0.0524941
4	18880001	18900000	yes	95	16.407	0.589538	fast	vcf	16.0717	0.775713
4	18900001	18920000	yes	99	0	-0.541655	fast	vcf	0	-0.561409
4	18920001	18940000	yes	101	1.29256	-0.452539	fast	vcf	1.29479	-0.453686
4	18940001	18960000	yes	80	14.5255	0.459814	fast	vcf	11.2311	0.372989
4	18960001	18980000	yes	115	2.83612	-0.346117	fast	vcf	1.95529	-0.398735
4	18980001	19000000	yes	102	1.87628	-0.412294	fast	vcf	1.65868	-0.423412
4	19000001	19020000	yes	125	0	-0.541655	fast	vcf	0	-0.561409
4	19020001	19040000	yes	95	0	-0.541655	fast	vcf	0	-0.561409
4	19040001	19060000	yes	99	0	-0.541655	fast	vcf	0	-0.561409
4	19060001	19080000	yes	88	0	-0.541655	fast	vcf	0	-0.561409
4	19080001	19100000	yes	83	0	-0.541655	fast	vcf	0	-0.561409
4	19100001	19120000	yes	100	0	-0.541655	fast	vcf	0	-0.561409
4	19120001	19140000	yes	119	13.8418	0.412678	fast	vcf	10.9834	0.352381
4	19140001	19160000	yes	107	0	-0.541655	fast	vcf	0	-0.561409
4	19160001	19180000	yes	105	6.78759	-0.0736798	fast	vcf	6.00197	-0.0620621
4	19180001	19200000	yes	99	14.2574	0.441333	fast	vcf	12.9603	0.516847
4	19200001	19220000	yes	89	3.29378	-0.314563	fast	vcf	3.38077	-0.280139
4	19220001	19240000	yes	139	0	-0.541655	fast	vcf	0	-0.561409
4	19240001	19260000	yes	143	0	-0.541655	fast	vcf	0	-0.561409
4	19260001	19280000	yes	128	0	-0.541655	fast	vcf	0	-0.561409
4	19280001	19300000	yes	128	1.01973	-0.471349	fast	vcf	1.07743	-0.47177
4	19300001	19320000	yes	108	0	-0.541655	fast	vcf	0	-0.561409
4	19320001	19340000	yes	113	1.63051	-0.429239	fast	vcf	1.61856	-0.42675
4	19340001	19360000	yes	143	1.1937	-0.459355	fast	vcf	1.16464	-0.464514
4	19360001	19380000	yes	122	0	-0.541655	fast	vcf	0	-0.561409
4	19380001	19400000	yes	128	0.129706	-0.532713	fast	vcf	0	-0.561409
4	19400001	19420000	yes	165	0.188149	-0.528683	fast	vcf	0.179958	-0.546437
4	19420001	19440000	yes	171	3.87888	-0.274223	fast	vcf	4.16794	-0.214648
4	19440001	19460000	yes	189	9.54258	0.116265	fast	vcf	9.53917	0.232223
4	19460001	19480000	yes	130	1.20059	-0.45888	fast	vcf	0.907842	-0.485879
4	19480001	19500000	yes	156	8.73497	0.0605837	fast	vcf	8.69468	0.161963
4	19500001	19520000	yes	188	0	-0.541655	fast	vcf	0	-0.561409
4	19520001	19540000	yes	178	0.444119	-0.511035	fast	vcf	0.488909	-0.520733
4	19540001	19560000	yes	140	6.70047	-0.0796866	fast	vcf	6.18565	-0.0467805
4	19560001	19580000	yes	125	0	-0.541655	fast	vcf	0	-0.561409
4	19580001	19600000	yes	129	0	-0.541655	fast	vcf	0	-0.561409
4	19600001	19620000	yes	109	0	-0.541655	fast	vcf	0	-0.561409
4	19620001	19640000	yes	92	7.5206	-0.0231422	fast	vcf	7.33952	0.0492182
4	19640001	19660000	yes	86	35.704	1.91998	fast	vcf	30.7536	1.9972
4	19660001	19680000	yes	61	81.6158	5.08541	fast	vcf	74.0237	5.59715
4	19680001	19700000	yes	89	5.7714	-0.143742	fast	vcf	6.73815	-0.000814394
4	19700001	19720000	yes	88	5.21461	-0.182131	fast	vcf	6.61855	-0.0107645
4	19720001	19740000	yes	100	0	-0.541655	fast	vcf	0	-0.561409
4	19740001	19760000	yes	98	1.29106	-0.452642	fast	vcf	1.31453	-0.452044
4	19760001	19780000	yes	94	7.65392	-0.01395	fast	vcf	6.73841	-0.000792595
4	19780001	19800000	yes	59	25.0389	1.18467	fast	vcf	17.7382	0.914355
4	19800001	19820000	yes	63	32.2168	1.67956	fast	vcf	24.4444	1.4723
4	19820001	19840000	yes	108	2.39257	-0.376698	fast	vcf	2.34227	-0.366539
4	19840001	19860000	yes	75	7.53127	-0.022406	fast	vcf	5.43347	-0.10936
4	19860001	19880000	yes	96	0	-0.541655	fast	vcf	0	-0.561409
4	19880001	19900000	yes	141	0	-0.541655	fast	vcf	0	-0.561409
4	19900001	19920000	yes	101	60.2757	3.6141	fast	vcf	19.5654	1.06637
4	19920001	19940000	yes	127	8.49322	0.0439161	fast	vcf	7.54286	0.0661352
4	19940001	19960000	yes	102	0	-0.541655	fast	vcf	0	-0.561409
4	19960001	19980000	yes	103	23.4185	1.07295	fast	vcf	15.2871	0.710438
4	19980001	20000000	yes	101	0.157895	-0.530769	fast	vcf	0.138687	-0.54987
4	20000001	20020000	yes	69	0	-0.541655	fast	vcf	0	-0.561409
4	20020001	20040000	yes	95	0	-0.541655	fast	vcf	0	-0.561409
4	20040001	20060000	yes	108	0	-0.541655	fast	vcf	0	-0.561409
4	20060001	20080000	yes	110	0	-0.541655	fast	vcf	0	-0.561409
4	20080001	20100000	yes	177	0	-0.541655	fast	vcf	0	-0.561409
4	20100001	20120000	yes	161	1.46648	-0.440548	fast	vcf	1.80548	-0.411198
4	20120001	20140000	yes	187	0	-0.541655	fast	vcf	0	-0.561409
4	20140001	20160000	yes	111	14.4049	0.451501	fast	vcf	15.2874	0.710455
4	20160001	20180000	yes	103	0	-0.541655	fast	vcf	0	-0.561409
4	20180001	20200000	yes	113	0	-0.541655	fast	vcf	0	-0.561409
4	20200001	20220000	yes	101	0.951082	-0.476082	fast	vcf	0.531964	-0.517151
4	20220001	20240000	yes	96	1.96535	-0.406153	fast	vcf	2.30769	-0.369416
4	20240001	20260000	yes	109	0	-0.541655	fast	vcf	0	-0.561409
4	20260001	20280000	yes	103	22.3503	0.999302	fast	vcf	21.7656	1.24943
4	20280001	20300000	yes	127	19.0531	0.771972	fast	vcf	19.1799	1.0343
4	20300001	20320000	yes	113	0	-0.541655	fast	vcf	0	-0.561409
4	20320001	20340000	yes	104	29.0899	1.46397	fast	vcf	31.1234	2.02797
4	20340001	20360000	yes	85	42.421	2.38309	fast	vcf	38.5503	2.64586
4	20360001	20380000	yes	92	27.3755	1.34577	fast	vcf	10.2904	0.29472
4	20380001	20400000	yes	85	19.8795	0.828953	fast	vcf	18.6845	0.993088
4	20400001	20420000	yes	88	0	-0.541655	fast	vcf	0	-0.561409
4	20420001	20440000	yes	84	6.3033	-0.10707	fast	vcf	7.52001	0.0642344
4	20440001	20460000	yes	75	7.95357	0.00670933	fast	vcf	9.4173	0.222083
4	20460001	20480000	yes	119	4.39484	-0.23865	fast	vcf	5.00335	-0.145144
4	20480001	20500000	yes	122	5.5613	-0.158227	fast	vcf	5.52971	-0.101353
4	20500001	20520000	yes	124	0.115069	-0.533722	fast	vcf	0.10904	-0.552337
4	20520001	20540000	yes	132	0.587678	-0.501138	fast	vcf	0.615062	-0.510237
4	20540001	20560000	yes	104	0.053193	-0.537988	fast	vcf	0	-0.561409
4	20560001	20580000	yes	86	18.3012	0.720135	fast	vcf	17.2476	0.873544
4	20580001	20600000	yes	99	27.6831	1.36698	fast	vcf	25.9096	1.59419
4	20600001	20620000	yes	76	37.1224	2.01778	fast	vcf	20.6282	1.1548
4	20620001	20640000	yes	88	0	-0.541655	fast	vcf	0	-0.561409
4	20640001	20660000	yes	98	21.5999	0.947566	fast	vcf	21.4185	1.22055
4	20660001	20680000	yes	126	5.53419	-0.160097	fast	vcf	4.97502	-0.147501
4	20680001	20700000	yes	84	9.90616	0.141333	fast	vcf	9.51103	0.229881
4	20700001	20720000	yes	143	0.538356	-0.504538	fast	vcf	0.529017	-0.517396
4	20720001	20740000	yes	128	0	-0.541655	fast	vcf	0	-0.561409
4	20740001	20760000	yes	116	6.59135	-0.0872101	fast	vcf	6.58676	-0.013409
4	20760001	20780000	yes	96	0	-0.541655	fast	vcf	0	-0.561409
4	20780001	20800000	yes	89	0.00464451	-0.541335	fast	vcf	0.00517158	-0.560979
4	20800001	20820000	yes	112	0.179708	-0.529265	fast	vcf	0.176327	-0.546739
4	20820001	20840000	yes	177	0.108914	-0.534146	fast	vcf	0.00150466	-0.561284
4	20840001	20860000	yes	216	0.0544785	-0.537899	fast	vcf	0.0549351	-0.556838
4	20860001	20880000	yes	135	8.69148	0.0575854	fast	vcf	9.20883	0.204739
4	20880001	20900000	yes	120	4.15414	-0.255245	fast	vcf	3.73814	-0.250406
4	20900001	20920000	yes	105	0.191624	-0.528444	fast	vcf	0.20208	-0.544596
4	20920001	20940000	yes	165	2.82771	-0.346697	fast	vcf	3.44158	-0.275079
4	20940001	20960000	yes	136	0.437693	-0.511478	fast	vcf	0.475422	-0.521855
4	20960001	20980000	yes	62	23.4675	1.07633	fast	vcf	23.1997	1.36874
4	20980001	21000000	yes	85	17.3555	0.654931	fast	vcf	17.9772	0.934244
4	21000001	21020000	yes	99	2.51454	-0.368288	fast	vcf	3.40323	-0.27827
4	21020001	21040000	yes	97	8.28096	0.0292816	fast	vcf	7.07291	0.0270371
4	21040001	21060000	yes	106	13.6623	0.400305	fast	vcf	12.7679	0.500842
4	21060001	21080000	yes	100	0	-0.541655	fast	vcf	0.0281776	-0.559064
4	21080001	21100000	yes	156	1.47955	-0.439647	fast	vcf	0	-0.561409
4	21100001	21120000	yes	253	0	-0.541655	fast	vcf	0	-0.561409
4	21120001	21140000	yes	147	18.629	0.742734	fast	vcf	12.6166	0.488254
4	21140001	21160000	yes	146	3.28663	-0.315056	fast	vcf	3.15932	-0.298562
4	21160001	21180000	yes	59	5.07883	-0.191492	fast	vcf	3.83236	-0.242568
4	21180001	21200000	yes	143	2.4356	-0.373731	fast	vcf	2.64789	-0.341112
4	21200001	21220000	yes	97	33.1615	1.74469	fast	vcf	17.2072	0.87018
4	21220001	21240000	yes	124	17.6258	0.673566	fast	vcf	11.4272	0.389302
4	21240001	21260000	yes	161	0	-0.541655	fast	vcf	0	-0.561409
4	21260001	21280000	yes	184	0.0948312	-0.535117	fast	vcf	0	-0.561409
4	21280001	21300000	yes	101	13.7135	0.40383	fast	vcf	13.4764	0.559788
4	21300001	21320000	yes	109	0.197614	-0.528031	fast	vcf	0	-0.561409
4	21320001	21340000	yes	111	0	-0.541655	fast	vcf	0	-0.561409
4	21340001	21360000	yes	112	41.9179	2.34841	fast	vcf	41.3719	2.88061
4	21360001	21380000	yes	110	0	-0.541655	fast	vcf	0	-0.561409
4	21380001	21400000	yes	120	0.186595	-0.528791	fast	vcf	0.175149	-0.546837
4	21400001	21420000	yes	107	0.208282	-0.527295	fast	vcf	0.186802	-0.545867
4	21420001	21440000	yes	81	0	-0.541655	fast	vcf	0	-0.561409
4	21440001	21460000	yes	129	2.35279	-0.37944	fast	vcf	2.66333	-0.339827
4	21460001	21480000	yes	182	0	-0.541655	fast	vcf	0	-0.561409
4	21480001	21500000	yes	165	0	-0.541655	fast	vcf	0	-0.561409
4	21500001	21520000	yes	135	18.741	0.75046	fast	vcf	18.5697	0.983535
4	21520001	21540000	yes	152	0.655299	-0.496475	fast	vcf	0.819	-0.49327
4	21540001	21560000	yes	141	0	-0.541655	fast	vcf	0	-0.561409
4	21560001	21580000	yes	105	0	-0.541655	fast	vcf	0	-0.561409
4	21580001	21600000	yes	183	1.90727	-0.410157	fast	vcf	1.91426	-0.402148
4	21600001	21620000	yes	122	0	-0.541655	fast	vcf	0	-0.561409
4	21620001	21640000	yes	123	12.4821	0.318936	fast	vcf	11.4312	0.389634
4	21640001	21660000	yes	93	6.99329	-0.0594975	fast	vcf	7.68263	0.0777636
4	21660001	21680000	yes	91	1.94057	-0.407862	fast	vcf	1.86459	-0.40628
4	21680001	21700000	yes	91	0.154766	-0.530985	fast	vcf	0.156962	-0.54835
4	21700001	21720000	yes	103	1.54813	-0.434919	fast	vcf	1.28349	-0.454626
4	21720001	21740000	yes	182	4.02075	-0.264442	fast	vcf	0.606038	-0.510988
4	21740001	21760000	yes	179	1.29636	-0.452277	fast	vcf	0.322309	-0.534594
4	21760001	21780000	yes	192	17.7849	0.684539	fast	vcf	6.91469	0.0138731
4	21780001	21800000	yes	213	2.2209	-0.388534	fast	vcf	2.48004	-0.355077
4	21800001	21820000	yes	128	0	-0.541655	fast	vcf	0	-0.561409
4	21820001	21840000	yes	119	29.6039	1.49941	fast	vcf	12.369	0.467657
4	21840001	21860000	yes	104	0	-0.541655	fast	vcf	0	-0.561409
4	21860001	21880000	yes	118	78.2847	4.85574	fast	vcf	47.0805	3.35555
4	21880001	21900000	yes	104	7.67117	-0.0127608	fast	vcf	7.13397	0.0321173
4	21900001	21920000	yes	101	9.16162	0.0899996	fast	vcf	8.05437	0.108692
4	21920001	21940000	yes	117	0	-0.541655	fast	vcf	0	-0.561409
4	21940001	21960000	yes	91	13.5191	0.390432	fast	vcf	13.2824	0.543646
4	21960001	21980000	yes	99	0	-0.541655	fast	vcf	0	-0.561409
4	21980001	22000000	yes	112	12.6765	0.332332	fast	vcf	11.6204	0.405378
4	22000001	22020000	yes	122	0.431985	-0.511872	fast	vcf	0.446452	-0.524265
4	22020001	22040000	yes	91	16.622	0.604364	fast	vcf	15.8262	0.755286
4	22040001	22060000	yes	137	5.14943	-0.186624	fast	vcf	3.7432	-0.249985
4	22060001	22080000	yes	100	0.205435	-0.527492	fast	vcf	0.166453	-0.54756
4	22080001	22100000	yes	98	12.3633	0.310742	fast	vcf	14.4242	0.638647
4	22100001	22120000	yes	85	8.17715	0.0221242	fast	vcf	1.58355	-0.429662
4	22120001	22140000	yes	93	8.22295	0.025282	fast	vcf	7.15391	0.0337757
4	22140001	22160000	yes	136	0	-0.541655	fast	vcf	0	-0.561409
4	22160001	22180000	yes	108	2.33091	-0.380949	fast	vcf	2.11341	-0.38558
4	22180001	22200000	yes	83	21.2424	0.922918	fast	vcf	21.0465	1.1896
4	22200001	22220000	yes	89	0	-0.541655	fast	vcf	0	-0.561409
4	22220001	22240000	yes	99	2.27241	-0.384983	fast	vcf	0.842821	-0.491288
4	22240001	22260000	yes	101	6.1958	-0.114482	fast	vcf	3.57841	-0.263696
4	22260001	22280000	yes	130	6.60839	-0.0860349	fast	vcf	5.51911	-0.102235
4	22280001	22300000	yes	109	13.1862	0.367475	fast	vcf	10.9909	0.353006
4	22300001	22320000	yes	133	0.793654	-0.486936	fast	vcf	0.791208	-0.495583
4	22320001	22340000	yes	118	3.9055	-0.272388	fast	vcf	3.24596	-0.291354
4	22340001	22360000	yes	123	108.005	6.90482	fast	vcf	15.2887	0.710568
4	22360001	22380000	yes	88	0	-0.541655	fast	vcf	0	-0.561409
4	22380001	22400000	yes	103	0.138272	-0.532122	fast	vcf	0.144857	-0.549357
4	22400001	22420000	yes	134	2.4739	-0.371091	fast	vcf	3.03725	-0.308719
4	22420001	22440000	yes	130	0	-0.541655	fast	vcf	0	-0.561409
4	22440001	22460000	yes	98	0	-0.541655	fast	vcf	0	-0.561409
4	22460001	22480000	yes	124	10.968	0.214543	fast	vcf	10.4467	0.307727
4	22480001	22500000	yes	153	3.96754	-0.268111	fast	vcf	2.08395	-0.38803
4	22500001	22520000	yes	139	20.4387	0.867506	fast	vcf	19.8859	1.09304
4	22520001	22540000	yes	168	0.604782	-0.499958	fast	vcf	0.615259	-0.510221
4	22540001	22560000	yes	135	1.61258	-0.430475	fast	vcf	1.88689	-0.404425
4	22560001	22580000	yes	144	7.46639	-0.0268795	fast	vcf	6.86148	0.00944656
4	22580001	22600000	yes	173	0	-0.541655	fast	vcf	0	-0.561409
4	22600001	22620000	yes	163	0	-0.541655	fast	vcf	0	-0.561409
4	22620001	22640000	yes	115	8.07559	0.0151223	fast	vcf	5.94655	-0.0666729
4	22640001	22660000	yes	105	0	-0.541655	fast	vcf	0.154678	-0.54854
4	22660001	22680000	yes	108	10.0328	0.150065	fast	vcf	9.00167	0.187504
4	22680001	22700000	yes	110	3.4853	-0.301359	fast	vcf	2.16175	-0.381558
4	22700001	22720000	yes	87	0	-0.541655	fast	vcf	0	-0.561409
4	22720001	22740000	yes	76	2.8839	-0.342823	fast	vcf	3.28188	-0.288365
4	22740001	22760000	yes	101	0.799057	-0.486564	fast	vcf	0.373673	-0.53032
4	22760001	22780000	yes	89	1.50281	-0.438043	fast	vcf	1.12648	-0.467689
4	22780001	22800000	yes	98	3.44422	-0.304191	fast	vcf	3.69234	-0.254217
4	22800001	22820000	yes	84	0	-0.541655	fast	vcf	0	-0.561409
4	22820001	22840000	yes	78	0.84876	-0.483137	fast	vcf	0.935766	-0.483556
4	22840001	22860000	yes	71	0	-0.541655	fast	vcf	0	-0.561409
4	22860001	22880000	yes	73	20.9371	0.901868	fast	vcf	21.093	1.19347
4	22880001	22900000	yes	83	0.386554	-0.515004	fast	vcf	0.394342	-0.528601
4	22900001	22920000	yes	81	21.4563	0.937667	fast	vcf	21.0975	1.19385
4	22920001	22940000	yes	91	40.2902	2.23618	fast	vcf	40.068	2.77214
4	22940001	22960000	yes	80	0	-0.541655	fast	vcf	0	-0.561409
4	22960001	22980000	yes	83	29.6125	1.5	fast	vcf	27.1413	1.69667
4	22980001	23000000	yes	91	36.1523	1.95089	fast	vcf	34.5234	2.31084
4	23000001	23020000	yes	89	0.19599	-0.528143	fast	vcf	0.192443	-0.545398
4	23020001	23040000	yes	98	0.0886778	-0.535542	fast	vcf	0.0905574	-0.553875
4	23040001	23060000	yes	73	5.71143	-0.147876	fast	vcf	6.22855	-0.0432112
4	23060001	23080000	yes	79	0	-0.541655	fast	vcf	0	-0.561409
4	23080001	23100000	yes	82	0.70333	-0.493164	fast	vcf	0.693823	-0.503685
4	23100001	23120000	yes	79	2.58222	-0.363622	fast	vcf	3.8334	-0.242481
4	23120001	23140000	yes	63	3.80973	-0.27899	fast	vcf	3.02159	-0.310021
4	23140001	23160000	yes	79	0	-0.541655	fast	vcf	0	-0.561409
4	23160001	23180000	yes	103	0	-0.541655	fast	vcf	0	-0.561409
4	23180001	23200000	yes	103	0	-0.541655	fast	vcf	0	-0.561409
4	23200001	23220000	yes	107	1.08938	-0.466547	fast	vcf	1.07312	-0.472129
4	23220001	23240000	yes	113	2.11241	-0.396014	fast	vcf	2.19127	-0.379101
4	23240001	23260000	yes	102	0	-0.541655	fast	vcf	0	-0.561409
4	23260001	23280000	yes	88	0	-0.541655	fast	vcf	0	-0.561409
4	23280001	23300000	yes	116	0	-0.541655	fast	vcf	0	-0.561409
4	23300001	23320000	yes	94	0	-0.541655	fast	vcf	0	-0.561409
4	23320001	23340000	yes	79	7.1313	-0.0499828	fast	vcf	7.16625	0.0348027
4	23340001	23360000	yes	96	0.117408	-0.533561	fast	vcf	0.124211	-0.551075
4	23360001	23380000	yes	99	35.2313	1.88739	fast	vcf	34.682	2.32403
4	23380001	23400000	yes	93	0.57447	-0.502048	fast	vcf	0.559627	-0.514849
4	23400001	23420000	yes	96	4.85082	-0.207212	fast	vcf	4.20008	-0.211974
4	23420001	23440000	yes	93	8.01809	0.0111582	fast	vcf	5.56448	-0.0984598
4	23440001	23460000	yes	122	16.304	0.582436	fast	vcf	12.986	0.518991
4	23460001	23480000	yes	106	0	-0.541655	fast	vcf	0	-0.561409
4	23480001	23500000	yes	89	32.7883	1.71896	fast	vcf	30.069	1.94025
4	23500001	23520000	yes	107	6.00948	-0.127327	fast	vcf	2.74006	-0.333443
4	23520001	23540000	yes	129	0.251144	-0.52434	fast	vcf	0.337337	-0.533343
4	23540001	23560000	yes	99	5.60215	-0.155411	fast	vcf	4.77673	-0.163998
4	23560001	23580000	yes	146	0	-0.541655	fast	vcf	0	-0.561409
4	23580001	23600000	yes	182	9.36082	0.103734	fast	vcf	9.28098	0.210742
4	23600001	23620000	yes	188	0	-0.541655	fast	vcf	0	-0.561409
4	23620001	23640000	yes	147	5.75787	-0.144675	fast	vcf	5.0957	-0.137461
4	23640001	23660000	yes	155	23.2449	1.06098	fast	vcf	19.8006	1.08595
4	23660001	23680000	yes	86	0.444532	-0.511007	fast	vcf	0.408562	-0.527418
4	23680001	23700000	yes	99	11.4031	0.244543	fast	vcf	7.66889	0.0766212
4	23700001	23720000	yes	133	11.3167	0.23858	fast	vcf	7.98132	0.102614
4	23720001	23740000	yes	200	3.2962	-0.314396	fast	vcf	3.13783	-0.300351
4	23740001	23760000	yes	123	19.2597	0.78622	fast	vcf	16.0407	0.773133
4	23760001	23780000	yes	118	0	-0.541655	fast	vcf	0	-0.561409
4	23780001	23800000	yes	106	0	-0.541655	fast	vcf	0	-0.561409
4	23800001	23820000	yes	92	0.517237	-0.505994	fast	vcf	0.559291	-0.514877
4	23820001	23840000	yes	86	18.967	0.766041	fast	vcf	17.7738	0.917322
4	23840001	23860000	yes	119	9.04802	0.0821672	fast	vcf	9.40713	0.221237
4	23860001	23880000	yes	148	0	-0.541655	fast	vcf	0	-0.561409
4	23880001	23900000	yes	111	0.456787	-0.510162	fast	vcf	0.482806	-0.521241
4	23900001	23920000	yes	94	0	-0.541655	fast	vcf	0	-0.561409
4	23920001	23940000	yes	91	35.1	1.87834	fast	vcf	33.2078	2.20138
4	23940001	23960000	yes	75	0	-0.541655	fast	vcf	0	-0.561409
4	23960001	23980000	yes	94	31.4062	1.62367	fast	vcf	29.6604	1.90625
4	23980001	24000000	yes	107	4.11378	-0.258028	fast	vcf	3.89112	-0.237679
4	24000001	24020000	yes	93	0	-0.541655	fast	vcf	0	-0.561409
4	24020001	24040000	yes	130	0	-0.541655	fast	vcf	0	-0.561409
4	24040001	24060000	yes	115	11.7103	0.265718	fast	vcf	12.3541	0.466418
4	24060001	24080000	yes	131	5.81809	-0.140523	fast	vcf	4.81782	-0.16058
4	24080001	24100000	yes	95	0	-0.541655	fast	vcf	0	-0.561409
4	24100001	24120000	yes	118	1.94874	-0.407298	fast	vcf	1.34984	-0.449106
4	24120001	24140000	yes	117	5.01856	-0.195647	fast	vcf	4.67152	-0.172752
4	24140001	24160000	yes	87	22.9942	1.04369	fast	vcf	17.7318	0.913825
4	24160001	24180000	yes	98	1.34892	-0.448653	fast	vcf	1.35562	-0.448625
4	24180001	24200000	yes	92	3.7527	-0.282923	fast	vcf	4.02209	-0.226783
4	24200001	24220000	yes	106	0	-0.541655	fast	vcf	0	-0.561409
4	24220001	24240000	yes	111	0	-0.541655	fast	vcf	0	-0.561409
4	24240001	24260000	yes	121	11.6757	0.263335	fast	vcf	11.7201	0.413667
4	24260001	24280000	yes	154	8.13247	0.0190437	fast	vcf	8.33037	0.131654
4	24280001	24300000	yes	95	0	-0.541655	fast	vcf	0	-0.561409
4	24300001	24320000	yes	82	0	-0.541655	fast	vcf	0	-0.561409
4	24320001	24340000	yes	111	1.9669	-0.406046	fast	vcf	1.93883	-0.400104
4	24340001	24360000	yes	147	0	-0.541655	fast	vcf	0	-0.561409
4	24360001	24380000	yes	107	5.93617	-0.132381	fast	vcf	5.5377	-0.100688
4	24380001	24400000	yes	82	0	-0.541655	fast	vcf	0	-0.561409
4	24400001	24420000	yes	112	0	-0.541655	fast	vcf	0	-0.561409
4	24420001	24440000	yes	99	1.6381	-0.428715	fast	vcf	1.80457	-0.411274
4	24440001	24460000	yes	105	2.46496	-0.371707	fast	vcf	2.59569	-0.345455
4	24460001	24480000	yes	81	1.58203	-0.432581	fast	vcf	1.42484	-0.442866
4	24480001	24500000	yes	111	4.30334	-0.244959	fast	vcf	4.33178	-0.201017
4	24500001	24520000	yes	110	3.14234	-0.325005	fast	vcf	3.29476	-0.287294
4	24520001	24540000	yes	104	10.6364	0.191681	fast	vcf	11.0608	0.358817
4	24540001	24560000	yes	92	0	-0.541655	fast	vcf	0	-0.561409
4	24560001	24580000	yes	85	9.25534	0.0964611	fast	vcf	9.4735	0.226759
4	24580001	24600000	yes	95	13.5865	0.395077	fast	vcf	11.4404	0.390398
4	24600001	24620000	yes	138	0.0509453	-0.538143	fast	vcf	0.0347866	-0.558515
4	24620001	24640000	yes	144	6.98701	-0.0599306	fast	vcf	6.18215	-0.0470714
4	24640001	24660000	yes	123	2.81487	-0.347582	fast	vcf	2.74189	-0.333291
4	24660001	24680000	yes	118	9.71617	0.128233	fast	vcf	9.81366	0.25506
4	24680001	24700000	yes	96	0	-0.541655	fast	vcf	0	-0.561409
4	24700001	24720000	yes	76	0	-0.541655	fast	vcf	0	-0.561409
4	24720001	24740000	yes	106	0	-0.541655	fast	vcf	0	-0.561409
4	24740001	24760000	yes	86	18.6121	0.741573	fast	vcf	12.8186	0.50506
4	24760001	24780000	yes	104	22.2604	0.993106	fast	vcf	21.4572	1.22377
4	24780001	24800000	yes	137	6.30965	-0.106632	fast	vcf	6.05342	-0.0577814
4	24800001	24820000	yes	88	29.1963	1.47131	fast	vcf	27.4567	1.72291
4	24820001	24840000	yes	54	8.6594	0.0553737	fast	vcf	7.28301	0.0445162
4	24840001	24860000	yes	88	24.7498	1.16474	fast	vcf	15.621	0.738214
4	24860001	24880000	yes	118	1.20002	-0.458919	fast	vcf	1.34599	-0.449427
4	24880001	24900000	yes	121	13.041	0.357466	fast	vcf	15.6741	0.742628
4	24900001	24920000	yes	104	2.15243	-0.393254	fast	vcf	1.4299	-0.442445
4	24920001	24940000	yes	93	0	-0.541655	fast	vcf	0	-0.561409
4	24940001	24960000	yes	151	0	-0.541655	fast	vcf	0	-0.561409
4	24960001	24980000	yes	111	19.8747	0.828624	fast	vcf	17.6298	0.905341
4	24980001	25000000	yes	111	0	-0.541655	fast	vcf	0	-0.561409
4	25000001	25020000	yes	133	0	-0.541655	fast	vcf	0	-0.561409
4	25020001	25040000	yes	133	3.12537	-0.326174	fast	vcf	2.6933	-0.337334
4	25040001	25060000	yes	138	4.80169	-0.210599	fast	vcf	4.84188	-0.158578
4	25060001	25080000	yes	142	13.7322	0.405124	fast	vcf	11.8974	0.42842
4	25080001	25100000	yes	153	1.06483	-0.46824	fast	vcf	0.343594	-0.532823
4	25100001	25120000	yes	89	2.1327	-0.394615	fast	vcf	2.07842	-0.388491
4	25120001	25140000	yes	62	9.75042	0.130595	fast	vcf	9.08858	0.194735
4	25140001	25160000	yes	84	8.30535	0.0309632	fast	vcf	7.72612	0.0813824
4	25160001	25180000	yes	104	0	-0.541655	fast	vcf	0	-0.561409
4	25180001	25200000	yes	103	17.9907	0.698726	fast	vcf	19.3629	1.04953
4	25200001	25220000	yes	89	0	-0.541655	fast	vcf	0	-0.561409
4	25220001	25240000	yes	101	0	-0.541655	fast	vcf	0	-0.561409
4	25240001	25260000	yes	153	13.7038	0.403165	fast	vcf	13.8601	0.591714
4	25260001	25280000	yes	101	6.28977	-0.108003	fast	vcf	6.33169	-0.03463
4	25280001	25300000	yes	125	0	-0.541655	fast	vcf	0	-0.561409
4	25300001	25320000	yes	154	0	-0.541655	fast	vcf	0	-0.561409
4	25320001	25340000	yes	110	1.43457	-0.442748	fast	vcf	1.29193	-0.453924
4	25340001	25360000	yes	89	2.85042	-0.345131	fast	vcf	3.6978	-0.253762
4	25360001	25380000	yes	96	0.165202	-0.530265	fast	vcf	0.196415	-0.545068
4	25380001	25400000	yes	108	0.380162	-0.515445	fast	vcf	0.361891	-0.531301
4	25400001	25420000	yes	141	4.66259	-0.22019	fast	vcf	4.28464	-0.204939
4	25420001	25440000	yes	141	3.65266	-0.28982	fast	vcf	3.60238	-0.261701
4	25440001	25460000	yes	142	0	-0.541655	fast	vcf	0	-0.561409
4	25460001	25480000	yes	131	2.54631	-0.366098	fast	vcf	2.63758	-0.341969
4	25480001	25500000	yes	148	0.477325	-0.508746	fast	vcf	0.461133	-0.523044
4	25500001	25520000	yes	136	2.39086	-0.376816	fast	vcf	2.1631	-0.381445
4	25520001	25540000	yes	137	6.29508	-0.107637	fast	vcf	6.81007	0.00516923
4	25540001	25560000	yes	128	0.743636	-0.490385	fast	vcf	0.796179	-0.495169
4	25560001	25580000	yes	171	1.31419	-0.451047	fast	vcf	1.29898	-0.453337
4	25580001	25600000	yes	169	0	-0.541655	fast	vcf	0	-0.561409
4	25600001	25620000	yes	126	0	-0.541655	fast	vcf	0	-0.561409
4	25620001	25640000	yes	146	0	-0.541655	fast	vcf	0	-0.561409
4	25640001	25660000	yes	126	0	-0.541655	fast	vcf	0	-0.561409
4	25660001	25680000	yes	103	1.39363	-0.44557	fast	vcf	1.5112	-0.435681
4	25680001	25700000	yes	112	9.40145	0.106535	fast	vcf	8.98965	0.186504
4	25700001	25720000	yes	123	8.15535	0.0206215	fast	vcf	8.12885	0.114888
4	25720001	25740000	yes	179	0	-0.541655	fast	vcf	0	-0.561409
4	25740001	25760000	yes	134	0	-0.541655	fast	vcf	0	-0.561409
4	25760001	25780000	yes	129	0.498861	-0.507261	fast	vcf	0.426964	-0.525887
4	25780001	25800000	yes	113	11.2196	0.231889	fast	vcf	12.2482	0.457603
4	25800001	25820000	yes	88	35.7278	1.92162	fast	vcf	35.7961	2.41672
4	25820001	25840000	yes	73	89.1021	5.60156	fast	vcf	53.4358	3.8843
4	25840001	25860000	yes	60	0.701467	-0.493292	fast	vcf	0.327703	-0.534145
4	25860001	25880000	yes	86	27.6217	1.36275	fast	vcf	25.8307	1.58763
4	25880001	25900000	yes	104	0.0690935	-0.536892	fast	vcf	0.0358991	-0.558422
4	25900001	25920000	yes	91	14.5265	0.459886	fast	vcf	13.8816	0.593499
4	25920001	25940000	yes	81	2.26493	-0.385498	fast	vcf	2.07902	-0.38844
4	25940001	25960000	yes	125	0	-0.541655	fast	vcf	0	-0.561409
4	25960001	25980000	yes	143	0	-0.541655	fast	vcf	0	-0.561409
4	25980001	26000000	yes	116	0	-0.541655	fast	vcf	0	-0.561409
4	26000001	26020000	yes	128	11.3938	0.243897	fast	vcf	10.6646	0.325853
4	26020001	26040000	yes	135	0	-0.541655	fast	vcf	0	-0.561409
4	26040001	26060000	yes	87	0	-0.541655	fast	vcf	0	-0.561409
4	26060001	26080000	yes	106	25.9294	1.24607	fast	vcf	15.3945	0.71937
4	26080001	26100000	yes	83	0	-0.541655	fast	vcf	0	-0.561409
4	26100001	26120000	yes	89	0.224738	-0.526161	fast	vcf	0	-0.561409
4	26120001	26140000	yes	90	0.842057	-0.483599	fast	vcf	0.926831	-0.484299
4	26140001	26160000	yes	87	3.41005	-0.306547	fast	vcf	1.98623	-0.39616
4	26160001	26180000	yes	120	5.05724	-0.19298	fast	vcf	4.60691	-0.178127
4	26180001	26200000	yes	93	0	-0.541655	fast	vcf	0	-0.561409
4	26200001	26220000	yes	109	3.00347	-0.334579	fast	vcf	1.23451	-0.458701
4	26220001	26240000	yes	93	7.83775	-0.00127608	fast	vcf	8.62181	0.155901
4	26240001	26260000	yes	125	3.34327	-0.311151	fast	vcf	2.60748	-0.344474
4	26260001	26280000	yes	85	4.26838	-0.247369	fast	vcf	3.59943	-0.261947
4	26280001	26300000	yes	105	0.628018	-0.498356	fast	vcf	0.641642	-0.508026
4	26300001	26320000	yes	81	0	-0.541655	fast	vcf	0	-0.561409
4	26320001	26340000	yes	92	17.5714	0.669818	fast	vcf	15.8869	0.760336
4	26340001	26360000	yes	85	5.11631	-0.188907	fast	vcf	4.39936	-0.195395
4	26360001	26380000	yes	71	0.107231	-0.534262	fast	vcf	1.62158	-0.426498
4	26380001	26400000	yes	61	0	-0.541655	fast	vcf	0	-0.561409
4	26400001	26420000	yes	72	1.88416	-0.41175	fast	vcf	1.84438	-0.407962
4	26420001	26440000	yes	76	0	-0.541655	fast	vcf	0	-0.561409
4	26440001	26460000	yes	137	0	-0.541655	fast	vcf	0	-0.561409
4	26460001	26480000	yes	147	0.588153	-0.501105	fast	vcf	0.60563	-0.511022
4	26480001	26500000	yes	144	0.349546	-0.517556	fast	vcf	1.37002	-0.447427
4	26500001	26520000	yes	109	4.46746	-0.233643	fast	vcf	3.79605	-0.245588
4	26520001	26540000	yes	99	29.3006	1.47849	fast	vcf	31.1634	2.0313
4	26540001	26560000	yes	81	32.1149	1.67253	fast	vcf	19.7098	1.07839
4	26560001	26580000	yes	73	8.26029	0.0278563	fast	vcf	8.39057	0.136663
4	26580001	26600000	yes	73	28.2789	1.40805	fast	vcf	19.8114	1.08685
4	26600001	26620000	yes	61	8.01579	0.0109992	fast	vcf	3.85982	-0.240283
4	26620001	26640000	yes	54	15.824	0.549343	fast	vcf	16.1588	0.782959
4	26640001	26660000	yes	72	68.8303	4.2039	fast	vcf	68.5291	5.14002
4	26660001	26680000	yes	52	46.934	2.69425	fast	vcf	45.6539	3.23686
4	26680001	26700000	yes	66	0.238499	-0.525212	fast	vcf	0.257616	-0.539976
4	26700001	26720000	yes	64	46.5999	2.67121	fast	vcf	24.3308	1.46284
4	26720001	26740000	yes	49	63.1482	3.81215	fast	vcf	40.4848	2.80681
4	26740001	26760000	yes	60	78.5314	4.87275	fast	vcf	65.6075	4.89694
4	26760001	26780000	yes	47	17.9291	0.694477	fast	vcf	8.81285	0.171795
4	26780001	26800000	yes	60	9.38846	0.105639	fast	vcf	4.87278	-0.156008
4	26800001	26820000	yes	77	7.15289	-0.048494	fast	vcf	7.78149	0.0859885
4	26820001	26840000	yes	74	26.5554	1.28922	fast	vcf	15.8882	0.760446
4	26840001	26860000	yes	121	0	-0.541655	fast	vcf	0	-0.561409
4	26860001	26880000	yes	72	19.9302	0.832446	fast	vcf	10.4945	0.311702
4	26880001	26900000	yes	83	1.51625	-0.437117	fast	vcf	1.60965	-0.42749
4	26900001	26920000	yes	71	0	-0.541655	fast	vcf	0	-0.561409
4	26920001	26940000	yes	66	10.5083	0.182847	fast	vcf	9.3674	0.217932
4	26940001	26960000	yes	76	34.9942	1.87105	fast	vcf	31.0002	2.01772
4	26960001	26980000	yes	102	3.94339	-0.269775	fast	vcf	4.02326	-0.226685
4	26980001	27000000	yes	70	5.19638	-0.183387	fast	vcf	5.0689	-0.139691
4	27000001	27020000	yes	65	0	-0.541655	fast	vcf	0	-0.561409
4	27020001	27040000	yes	84	5.67029	-0.150713	fast	vcf	6.92107	0.0144044
4	27040001	27060000	yes	102	0	-0.541655	fast	vcf	0	-0.561409
4	27060001	27080000	yes	96	0	-0.541655	fast	vcf	0	-0.561409
4	27080001	27100000	yes	94	0.524488	-0.505494	fast	vcf	0	-0.561409
4	27100001	27120000	yes	112	3.18749	-0.321892	fast	vcf	3.64213	-0.258394
4	27120001	27140000	yes	105	0	-0.541655	fast	vcf	0	-0.561409
4	27140001	27160000	yes	111	0.0203538	-0.540252	fast	vcf	0.146937	-0.549184
4	27160001	27180000	yes	116	0.502218	-0.50703	fast	vcf	0.879659	-0.488224
4	27180001	27200000	yes	145	21.7951	0.961027	fast	vcf	16.9804	0.85131
4	27200001	27220000	yes	150	0	-0.541655	fast	vcf	0	-0.561409
4	27220001	27240000	yes	154	0	-0.541655	fast	vcf	0	-0.561409
4	27240001	27260000	yes	144	2.73104	-0.353362	fast	vcf	2.51702	-0.352
4	27260001	27280000	yes	94	2.56241	-0.364988	fast	vcf	1.15504	-0.465313
4	27280001	27300000	yes	85	9.23321	0.0949355	fast	vcf	8.2288	0.123204
4	27300001	27320000	yes	87	0.493762	-0.507613	fast	vcf	0.479987	-0.521475
4	27320001	27340000	yes	112	43.9713	2.48998	fast	vcf	19.8269	1.08814
4	27340001	27360000	yes	123	10.0163	0.148925	fast	vcf	8.99254	0.186745
4	27360001	27380000	yes	120	8.95175	0.0755298	fast	vcf	9.40381	0.220961
4	27380001	27400000	yes	77	2.91189	-0.340893	fast	vcf	2.932	-0.317475
4	27400001	27420000	yes	113	27.1237	1.32841	fast	vcf	26.871	1.67418
4	27420001	27440000	yes	114	13.1104	0.362249	fast	vcf	9.54269	0.232516
4	27440001	27460000	yes	83	3.97343	-0.267704	fast	vcf	5.52497	-0.101747
4	27460001	27480000	yes	88	0.222867	-0.52629	fast	vcf	0	-0.561409
4	27480001	27500000	yes	129	0	-0.541655	fast	vcf	0	-0.561409
4	27500001	27520000	yes	135	1.34906	-0.448644	fast	vcf	1.31655	-0.451876
4	27520001	27540000	yes	172	13.9906	0.42294	fast	vcf	13.3731	0.551198
4	27540001	27560000	yes	159	0	-0.541655	fast	vcf	0	-0.561409
4	27560001	27580000	yes	130	0	-0.541655	fast	vcf	0	-0.561409
4	27580001	27600000	yes	149	0.832982	-0.484225	fast	vcf	0.614734	-0.510265
4	27600001	27620000	yes	154	0.0601519	-0.537508	fast	vcf	0.107509	-0.552464
4	27620001	27640000	yes	133	0	-0.541655	fast	vcf	0	-0.561409
4	27640001	27660000	yes	120	0.229264	-0.525849	fast	vcf	0.212342	-0.543743
4	27660001	27680000	yes	98	0	-0.541655	fast	vcf	0	-0.561409
4	27680001	27700000	yes	151	0.0534178	-0.537973	fast	vcf	0.0531474	-0.556987
4	27700001	27720000	yes	141	0	-0.541655	fast	vcf	0.269559	-0.538982
4	27720001	27740000	yes	156	0.640588	-0.49749	fast	vcf	0.515066	-0.518557
4	27740001	27760000	yes	124	13.0377	0.357236	fast	vcf	9.93445	0.265109
4	27760001	27780000	yes	143	16.7277	0.611649	fast	vcf	14.2582	0.624832
4	27780001	27800000	yes	161	23.4769	1.07698	fast	vcf	23.1493	1.36454
4	27800001	27820000	yes	136	0.550579	-0.503695	fast	vcf	0.967366	-0.480927
4	27820001	27840000	yes	113	0.0736627	-0.536577	fast	vcf	0.0560922	-0.556742
4	27840001	27860000	yes	104	6.43263	-0.0981529	fast	vcf	6.36608	-0.0317689
4	27860001	27880000	yes	123	1.84774	-0.414261	fast	vcf	1.54397	-0.432955
4	27880001	27900000	yes	116	17.4793	0.66347	fast	vcf	13.1682	0.534149
4	27900001	27920000	yes	135	22.3687	1.00057	fast	vcf	21.0262	1.18791
4	27920001	27940000	yes	115	6.24742	-0.110923	fast	vcf	5.96148	-0.065431
4	27940001	27960000	yes	138	17.4003	0.658025	fast	vcf	15.2577	0.707987
4	27960001	27980000	yes	141	5.88778	-0.135718	fast	vcf	5.92214	-0.0687038
4	27980001	28000000	yes	127	0	-0.541655	fast	vcf	0	-0.561409
4	28000001	28020000	yes	114	10.8864	0.208919	fast	vcf	12.7744	0.501388
4	28020001	28040000	yes	116	0	-0.541655	fast	vcf	0	-0.561409
4	28040001	28060000	yes	120	3.08458	-0.328987	fast	vcf	4.12523	-0.218202
4	28060001	28080000	yes	100	0	-0.541655	fast	vcf	0	-0.561409
4	28080001	28100000	yes	160	0	-0.541655	fast	vcf	0	-0.561409
4	28100001	28120000	yes	138	0	-0.541655	fast	vcf	0	-0.561409
4	28120001	28140000	yes	104	29.302	1.47859	fast	vcf	28.7154	1.82763
4	28140001	28160000	yes	113	0.334314	-0.518606	fast	vcf	0.34308	-0.532866
4	28160001	28180000	yes	120	5.70659	-0.148211	fast	vcf	3.75895	-0.248675
4	28180001	28200000	yes	92	0	-0.541655	fast	vcf	0.066474	-0.555878
4	28200001	28220000	yes	112	1.67011	-0.426508	fast	vcf	1.36442	-0.447893
4	28220001	28240000	yes	153	0	-0.541655	fast	vcf	0	-0.561409
4	28240001	28260000	yes	217	0	-0.541655	fast	vcf	0	-0.561409
4	28260001	28280000	yes	127	2.87922	-0.343146	fast	vcf	2.82108	-0.326703
4	28280001	28300000	yes	100	0.390293	-0.514746	fast	vcf	0.958664	-0.481651
4	28300001	28320000	yes	92	18.4439	0.729973	fast	vcf	13.7109	0.579298
4	28320001	28340000	yes	78	4.45673	-0.234383	fast	vcf	3.17464	-0.297288
4	28340001	28360000	yes	76	18.9568	0.765333	fast	vcf	23.3833	1.38401
4	28360001	28380000	yes	85	0	-0.541655	fast	vcf	0	-0.561409
4	28380001	28400000	yes	114	0	-0.541655	fast	vcf	0	-0.561409
4	28400001	28420000	yes	164	0.209267	-0.527227	fast	vcf	0.192333	-0.545407
4	28420001	28440000	yes	101	19.8307	0.825585	fast	vcf	19.2459	1.0398
4	28440001	28460000	yes	84	1.68471	-0.425502	fast	vcf	2.13005	-0.384195
4	28460001	28480000	yes	78	13.0315	0.35681	fast	vcf	10.4497	0.307974
4	28480001	28500000	yes	102	19.6	0.809683	fast	vcf	10.7724	0.334824
4	28500001	28520000	yes	107	20.7886	0.891627	fast	vcf	15.8212	0.754868
4	28520001	28540000	yes	105	0	-0.541655	fast	vcf	0	-0.561409
4	28540001	28560000	yes	110	0	-0.541655	fast	vcf	0	-0.561409
4	28560001	28580000	yes	127	2.58741	-0.363265	fast	vcf	2.56788	-0.347769
4	28580001	28600000	yes	116	0	-0.541655	fast	vcf	0	-0.561409
4	28600001	28620000	yes	110	0	-0.541655	fast	vcf	0.238655	-0.541553
4	28620001	28640000	yes	114	0.107659	-0.534233	fast	vcf	0.111662	-0.552119
4	28640001	28660000	yes	115	52.8163	3.09981	fast	vcf	50.5608	3.6451
4	28660001	28680000	yes	116	0	-0.541655	fast	vcf	0	-0.561409
4	28680001	28700000	yes	106	6.44931	-0.0970026	fast	vcf	6.17838	-0.0473857
4	28700001	28720000	yes	133	0	-0.541655	fast	vcf	0	-0.561409
4	28720001	28740000	yes	150	0	-0.541655	fast	vcf	0	-0.561409
4	28740001	28760000	yes	146	0.0946172	-0.535132	fast	vcf	0.121295	-0.551317
4	28760001	28780000	yes	116	3.00214	-0.334671	fast	vcf	2.92155	-0.318344
4	28780001	28800000	yes	111	5.89671	-0.135102	fast	vcf	5.66831	-0.0898217
4	28800001	28820000	yes	88	5.99705	-0.128184	fast	vcf	6.96335	0.0179216
4	28820001	28840000	yes	144	0	-0.541655	fast	vcf	0	-0.561409
4	28840001	28860000	yes	139	6.5221	-0.0919839	fast	vcf	4.53351	-0.184234
4	28860001	28880000	yes	135	0	-0.541655	fast	vcf	0	-0.561409
4	28880001	28900000	yes	65	0	-0.541655	fast	vcf	0	-0.561409
4	28900001	28920000	yes	94	41.8826	2.34597	fast	vcf	31.003	2.01795
4	28920001	28940000	yes	182	9.66752	0.124879	fast	vcf	8.80879	0.171457
4	28940001	28960000	yes	184	9.18	0.0912666	fast	vcf	6.81541	0.00561407
4	28960001	28980000	yes	192	2.99708	-0.335019	fast	vcf	3.00728	-0.311212
4	28980001	29000000	yes	128	3.63104	-0.29131	fast	vcf	3.45523	-0.273944
4	29000001	29020000	yes	137	1.04494	-0.469612	fast	vcf	1.00019	-0.478196
4	29020001	29040000	yes	114	0.702069	-0.493251	fast	vcf	0.666226	-0.505981
4	29040001	29060000	yes	132	26.4775	1.28385	fast	vcf	26.0362	1.60472
4	29060001	29080000	yes	116	0	-0.541655	fast	vcf	0	-0.561409
4	29080001	29100000	yes	108	1.80919	-0.41692	fast	vcf	1.81348	-0.410532
4	29100001	29120000	yes	104	11.6353	0.26055	fast	vcf	12.3467	0.4658
4	29120001	29140000	yes	131	11.4687	0.249063	fast	vcf	10.7176	0.330261
4	29140001	29160000	yes	112	3.30839	-0.313556	fast	vcf	3.11661	-0.302116
4	29160001	29180000	yes	106	5.80486	-0.141435	fast	vcf	4.85127	-0.157797
4	29180001	29200000	yes	100	8.86908	0.0698298	fast	vcf	6.539	-0.0173829
4	29200001	29220000	yes	88	0	-0.541655	fast	vcf	0	-0.561409
4	29220001	29240000	yes	92	14.8084	0.479323	fast	vcf	15.2283	0.705539
4	29240001	29260000	yes	136	0	-0.541655	fast	vcf	0	-0.561409
4	29260001	29280000	yes	194	0	-0.541655	fast	vcf	0	-0.561409
4	29280001	29300000	yes	159	0	-0.541655	fast	vcf	0	-0.561409
4	29300001	29320000	yes	193	0	-0.541655	fast	vcf	0	-0.561409
4	29320001	29340000	yes	116	35.9174	1.9347	fast	vcf	24.8472	1.50581
4	29340001	29360000	yes	107	0.920196	-0.478212	fast	vcf	0.901905	-0.486373
4	29360001	29380000	yes	88	0.161187	-0.530542	fast	vcf	0.0509489	-0.55717
4	29380001	29400000	yes	97	20.7433	0.888508	fast	vcf	19.5854	1.06804
4	29400001	29420000	yes	98	1.91432	-0.409671	fast	vcf	1.75372	-0.415504
4	29420001	29440000	yes	128	2.28566	-0.384069	fast	vcf	2.25289	-0.373975
4	29440001	29460000	yes	122	12.1221	0.294112	fast	vcf	11.0061	0.354263
4	29460001	29480000	yes	121	4.71434	-0.216622	fast	vcf	4.66568	-0.173238
4	29480001	29500000	yes	100	12.747	0.337198	fast	vcf	11.8682	0.425993
4	29500001	29520000	yes	137	0.0945289	-0.535138	fast	vcf	0.0601865	-0.556401
4	29520001	29540000	yes	166	0.432138	-0.511861	fast	vcf	0.424975	-0.526052
4	29540001	29560000	yes	100	0	-0.541655	fast	vcf	0	-0.561409
4	29560001	29580000	yes	73	0	-0.541655	fast	vcf	0	-0.561409
4	29580001	29600000	yes	86	8.6114	0.0520643	fast	vcf	8.19507	0.120397
4	29600001	29620000	yes	97	29.1513	1.4682	fast	vcf	26.4429	1.63856
4	29620001	29640000	yes	109	0.090064	-0.535446	fast	vcf	0.0847376	-0.554359
4	29640001	29660000	yes	96	3.43563	-0.304783	fast	vcf	3.22683	-0.292946
4	29660001	29680000	yes	111	17.2368	0.646749	fast	vcf	22.1308	1.27981
4	29680001	29700000	yes	132	1.23141	-0.456755	fast	vcf	0	-0.561409
4	29700001	29720000	yes	125	23.4818	1.07732	fast	vcf	17.4012	0.886325
4	29720001	29740000	yes	133	6.25045	-0.110714	fast	vcf	6.53378	-0.0178168
4	29740001	29760000	yes	166	2.05916	-0.399685	fast	vcf	0.760912	-0.498103
4	29760001	29780000	yes	158	0	-0.541655	fast	vcf	0	-0.561409
4	29780001	29800000	yes	125	10.3425	0.171418	fast	vcf	6.06223	-0.0570486
4	29800001	29820000	yes	125	0	-0.541655	fast	vcf	0	-0.561409
4	29820001	29840000	yes	150	13.3939	0.381799	fast	vcf	11.0808	0.360481
4	29840001	29860000	yes	88	9.87709	0.139328	fast	vcf	11.3296	0.381178
4	29860001	29880000	yes	111	0	-0.541655	fast	vcf	0	-0.561409
4	29880001	29900000	yes	101	2.28021	-0.384444	fast	vcf	1.9445	-0.399632
4	29900001	29920000	yes	137	2.34966	-0.379656	fast	vcf	2.33463	-0.367174
4	29920001	29940000	yes	98	15.1796	0.504913	fast	vcf	12.7739	0.501346
4	29940001	29960000	yes	97	5.31295	-0.17535	fast	vcf	3.48343	-0.271598
4	29960001	29980000	yes	110	0.982647	-0.473906	fast	vcf	0	-0.561409
4	29980001	30000000	yes	111	0	-0.541655	fast	vcf	0	-0.561409
4	30000001	30020000	yes	118	28.6129	1.43108	fast	vcf	27.1709	1.69913
4	30020001	30040000	yes	79	0.0462254	-0.538468	fast	vcf	0.0438603	-0.55776
4	30040001	30060000	yes	100	29.456	1.48921	fast	vcf	13.4756	0.559722
4	30060001	30080000	yes	200	0	-0.541655	fast	vcf	0	-0.561409
4	30080001	30100000	yes	142	2.56844	-0.364573	fast	vcf	2.08298	-0.388111
4	30100001	30120000	yes	112	6.01048	-0.127258	fast	vcf	5.42637	-0.109951
4	30120001	30140000	yes	141	31.7063	1.64436	fast	vcf	25.6092	1.5692
4	30140001	30160000	yes	162	0	-0.541655	fast	vcf	0	-0.561409
4	30160001	30180000	yes	128	0	-0.541655	fast	vcf	0	-0.561409
4	30180001	30200000	yes	109	0.854091	-0.48277	fast	vcf	0	-0.561409
4	30200001	30220000	yes	135	0.146604	-0.531548	fast	vcf	0.217086	-0.543348
4	30220001	30240000	yes	130	0	-0.541655	fast	vcf	0	-0.561409
4	30240001	30260000	yes	128	18.2437	0.716168	fast	vcf	18.6885	0.993419
4	30260001	30280000	yes	178	0.579712	-0.501687	fast	vcf	0.562436	-0.514616
4	30280001	30300000	yes	216	2.03181	-0.401571	fast	vcf	2.01371	-0.393874
4	30300001	30320000	yes	164	1.35077	-0.448525	fast	vcf	1.30703	-0.452668
4	30320001	30340000	yes	181	13.6629	0.400345	fast	vcf	13.8	0.586714
4	30340001	30360000	yes	154	0	-0.541655	fast	vcf	0.00228312	-0.561219
4	30360001	30380000	yes	143	3.48464	-0.301404	fast	vcf	3.19164	-0.295873
4	30380001	30400000	yes	139	0	-0.541655	fast	vcf	0	-0.561409
4	30400001	30420000	yes	221	0.42379	-0.512437	fast	vcf	0.613814	-0.510341
4	30420001	30440000	yes	210	0	-0.541655	fast	vcf	0	-0.561409
4	30440001	30460000	yes	133	14.6976	0.471685	fast	vcf	13.8007	0.586766
4	30460001	30480000	yes	112	0.0808555	-0.536081	fast	vcf	0.0736722	-0.555279
4	30480001	30500000	yes	123	0.465984	-0.509528	fast	vcf	0.461987	-0.522973
4	30500001	30520000	yes	129	0.967852	-0.474926	fast	vcf	1.16731	-0.464292
4	30520001	30540000	yes	129	16.6566	0.606746	fast	vcf	7.06423	0.0263152
4	30540001	30560000	yes	125	10.7552	0.199872	fast	vcf	10.3638	0.300826
4	30560001	30580000	yes	131	0.510726	-0.506443	fast	vcf	0.452777	-0.523739
4	30580001	30600000	yes	130	6.62134	-0.0851418	fast	vcf	4.23061	-0.209435
4	30600001	30620000	yes	116	11.2109	0.231289	fast	vcf	8.99362	0.186834
4	30620001	30640000	yes	115	10.5669	0.186887	fast	vcf	10.8394	0.340401
4	30640001	30660000	yes	99	0	-0.541655	fast	vcf	0	-0.561409
4	30660001	30680000	yes	121	4.36047	-0.24102	fast	vcf	2.74285	-0.333212
4	30680001	30700000	yes	101	18.33	0.722118	fast	vcf	18.5354	0.980679
4	30700001	30720000	yes	88	0	-0.541655	fast	vcf	0	-0.561409
4	30720001	30740000	yes	73	0.354134	-0.517239	fast	vcf	0.120275	-0.551402
4	30740001	30760000	yes	124	0.357068	-0.517037	fast	vcf	0.463075	-0.522882
4	30760001	30780000	yes	73	0.116378	-0.533632	fast	vcf	0.121511	-0.551299
4	30780001	30800000	yes	85	26.015	1.25197	fast	vcf	28.5121	1.81072
4	30800001	30820000	yes	75	4.79747	-0.21089	fast	vcf	5.71381	-0.086036
4	30820001	30840000	yes	125	7.111	-0.0513821	fast	vcf	4.2488	-0.207921
4	30840001	30860000	yes	92	0	-0.541655	fast	vcf	0	-0.561409
4	30860001	30880000	yes	97	1.56677	-0.433634	fast	vcf	2.18634	-0.379512
4	30880001	30900000	yes	129	2.38496	-0.377223	fast	vcf	2.36563	-0.364595
4	30900001	30920000	yes	123	9.03846	0.0815079	fast	vcf	7.05916	0.0258926
4	30920001	30940000	yes	100	23.1464	1.05419	fast	vcf	21.6538	1.24012
4	30940001	30960000	yes	99	11.6374	0.260693	fast	vcf	11.5055	0.395813
4	30960001	30980000	yes	104	10.0814	0.153412	fast	vcf	8.28591	0.127955
4	30980001	31000000	yes	115	16.9424	0.626452	fast	vcf	10.3985	0.303717
4	31000001	31020000	yes	114	10.9665	0.214436	fast	vcf	11.1718	0.368052
4	31020001	31040000	yes	130	52.5087	3.0786	fast	vcf	44.6953	3.15711
4	31040001	31060000	yes	103	0	-0.541655	fast	vcf	0	-0.561409
4	31060001	31080000	yes	109	3.06951	-0.330026	fast	vcf	3.58713	-0.26297
4	31080001	31100000	yes	123	8.8771	0.0703828	fast	vcf	8.13721	0.115584
4	31100001	31120000	yes	90	18.1807	0.71183	fast	vcf	15.389	0.718912
4	31120001	31140000	yes	105	0.56639	-0.502605	fast	vcf	0.587904	-0.512497
4	31140001	31160000	yes	140	0	-0.541655	fast	vcf	0	-0.561409
4	31160001	31180000	yes	136	19.4299	0.797953	fast	vcf	15.4025	0.720031
4	31180001	31200000	yes	157	3.25552	-0.317201	fast	vcf	3.34465	-0.283144
4	31200001	31220000	yes	146	0.463675	-0.509687	fast	vcf	0.477067	-0.521718
4	31220001	31240000	yes	145	0	-0.541655	fast	vcf	0	-0.561409
4	31240001	31260000	yes	132	7.21032	-0.0445346	fast	vcf	6.48913	-0.0215321
4	31260001	31280000	yes	155	0	-0.541655	fast	vcf	0	-0.561409
4	31280001	31300000	yes	166	0.620059	-0.498905	fast	vcf	0.390236	-0.528942
4	31300001	31320000	yes	170	4.99076	-0.197564	fast	vcf	3.65068	-0.257683
4	31320001	31340000	yes	170	0.0267335	-0.539812	fast	vcf	0	-0.561409
4	31340001	31360000	yes	174	0	-0.541655	fast	vcf	0	-0.561409
4	31360001	31380000	yes	152	0	-0.541655	fast	vcf	0	-0.561409
4	31380001	31400000	yes	128	0.446134	-0.510896	fast	vcf	0.431539	-0.525506
4	31400001	31420000	yes	104	1.9837	-0.404888	fast	vcf	1.87347	-0.405542
4	31420001	31440000	yes	143	0	-0.541655	fast	vcf	0.0236436	-0.559442
4	31440001	31460000	yes	179	0.262431	-0.523562	fast	vcf	0.255314	-0.540167
4	31460001	31480000	yes	109	0	-0.541655	fast	vcf	0	-0.561409
4	31480001	31500000	yes	123	0.0715986	-0.536719	fast	vcf	0.0727412	-0.555357
4	31500001	31520000	yes	80	30.4754	1.5595	fast	vcf	31.1968	2.03407
4	31520001	31540000	yes	100	15.7284	0.542749	fast	vcf	15.9211	0.763183
4	31540001	31560000	yes	123	2.65662	-0.358493	fast	vcf	2.495	-0.353832
4	31560001	31580000	yes	106	0.0110558	-0.540893	fast	vcf	0.0283816	-0.559048
4	31580001	31600000	yes	155	3.51123	-0.299571	fast	vcf	3.19391	-0.295685
4	31600001	31620000	yes	128	4.9144	-0.202829	fast	vcf	4.74046	-0.167016
4	31620001	31640000	yes	136	1.67708	-0.426028	fast	vcf	1.57915	-0.430028
4	31640001	31660000	yes	138	0.172721	-0.529747	fast	vcf	0.165256	-0.54766
4	31660001	31680000	yes	121	0	-0.541655	fast	vcf	0	-0.561409
4	31680001	31700000	yes	114	0.858993	-0.482432	fast	vcf	0.892587	-0.487148
4	31700001	31720000	yes	121	9.67409	0.125332	fast	vcf	9.90142	0.262361
4	31720001	31740000	yes	113	2.26909	-0.385211	fast	vcf	2.95679	-0.315412
4	31740001	31760000	yes	114	5.7663	-0.144093	fast	vcf	4.78094	-0.163649
4	31760001	31780000	yes	122	36.7724	1.99365	fast	vcf	23.9775	1.43345
4	31780001	31800000	yes	125	19.0189	0.769619	fast	vcf	12.0081	0.437632
4	31800001	31820000	yes	204	2.85219	-0.345009	fast	vcf	2.64819	-0.341087
4	31820001	31840000	yes	50	0	-0.541655	fast	vcf	0	-0.561409
4	31840001	31860000	yes	139	2.78888	-0.349374	fast	vcf	1.51766	-0.435144
4	31860001	31880000	yes	151	11.5704	0.256077	fast	vcf	7.68754	0.078172
4	31880001	31900000	yes	89	27.4742	1.35257	fast	vcf	23.0498	1.35626
4	31900001	31920000	yes	121	6.84741	-0.0695554	fast	vcf	4.59654	-0.17899
4	31920001	31940000	yes	148	13.7555	0.406727	fast	vcf	11.876	0.426642
4	31940001	31960000	yes	152	0	-0.541655	fast	vcf	0	-0.561409
4	31960001	31980000	yes	132	0	-0.541655	fast	vcf	0	-0.561409
4	31980001	32000000	yes	111	0.447422	-0.510808	fast	vcf	0.444006	-0.524469
4	32000001	32020000	yes	111	36.4594	1.97207	fast	vcf	0	-0.561409
4	32020001	32040000	yes	80	18.7148	0.74865	fast	vcf	12.2954	0.461531
4	32040001	32060000	yes	98	27.4239	1.34911	fast	vcf	12.6005	0.486918
4	32060001	32080000	yes	90	18.5701	0.738671	fast	vcf	18.5045	0.978115
4	32080001	32100000	yes	99	13.171	0.366428	fast	vcf	14.725	0.66367
4	32100001	32120000	yes	111	6.96681	-0.0613232	fast	vcf	3.63684	-0.258834
4	32120001	32140000	yes	93	0	-0.541655	fast	vcf	0	-0.561409
4	32140001	32160000	yes	106	2.19792	-0.390118	fast	vcf	2.01802	-0.393515
4	32160001	32180000	yes	114	11.5529	0.254866	fast	vcf	11.1344	0.364945
4	32180001	32200000	yes	178	8.01116	0.0106804	fast	vcf	7.66649	0.0764215
4	32200001	32220000	yes	202	0	-0.541655	fast	vcf	0	-0.561409
4	32220001	32240000	yes	172	9.24342	0.0956391	fast	vcf	7.79471	0.0870888
4	32240001	32260000	yes	198	0	-0.541655	fast	vcf	0	-0.561409
4	32260001	32280000	yes	194	0	-0.541655	fast	vcf	0	-0.561409
4	32280001	32300000	yes	142	0	-0.541655	fast	vcf	0	-0.561409
4	32300001	32320000	yes	163	0.372569	-0.515968	fast	vcf	0.252685	-0.540386
4	32320001	32340000	yes	166	0	-0.541655	fast	vcf	0	-0.561409
4	32340001	32360000	yes	178	0	-0.541655	fast	vcf	0	-0.561409
4	32360001	32380000	yes	185	0	-0.541655	fast	vcf	0	-0.561409
4	32380001	32400000	yes	183	0	-0.541655	fast	vcf	0	-0.561409
4	32400001	32420000	yes	212	0	-0.541655	fast	vcf	0	-0.561409
4	32420001	32440000	yes	161	13.3291	0.377329	fast	vcf	10.9457	0.349239
4	32440001	32460000	yes	173	0.129209	-0.532747	fast	vcf	0	-0.561409
4	32460001	32480000	yes	171	0	-0.541655	fast	vcf	0	-0.561409
4	32480001	32500000	yes	188	9.21099	0.0934034	fast	vcf	8.83452	0.173598
4	32500001	32520000	yes	158	1.28426	-0.453111	fast	vcf	0	-0.561409
4	32520001	32540000	yes	198	20.7694	0.890309	fast	vcf	17.1922	0.86893
4	32540001	32560000	yes	216	0	-0.541655	fast	vcf	0	-0.561409
4	32560001	32580000	yes	225	0	-0.541655	fast	vcf	0	-0.561409
4	32580001	32600000	yes	155	13.8994	0.416648	fast	vcf	14.0862	0.610522
4	32600001	32620000	yes	152	5.46396	-0.164939	fast	vcf	4.73308	-0.16763
4	32620001	32640000	yes	156	0	-0.541655	fast	vcf	0	-0.561409
4	32640001	32660000	yes	271	0.816095	-0.485389	fast	vcf	0.802776	-0.49462
4	32660001	32680000	yes	193	0	-0.541655	fast	vcf	0	-0.561409
4	32680001	32700000	yes	154	8.21631	0.0248246	fast	vcf	3.77495	-0.247344
4	32700001	32720000	yes	131	2.60411	-0.362113	fast	vcf	2.22808	-0.376039
4	32720001	32740000	yes	99	9.84914	0.137401	fast	vcf	8.57881	0.152324
4	32740001	32760000	yes	128	0	-0.541655	fast	vcf	0	-0.561409
4	32760001	32780000	yes	113	0	-0.541655	fast	vcf	0	-0.561409
4	32780001	32800000	yes	134	1.50709	-0.437748	fast	vcf	1.44688	-0.441032
4	32800001	32820000	yes	130	0	-0.541655	fast	vcf	0	-0.561409
4	32820001	32840000	yes	102	7.09782	-0.0522905	fast	vcf	6.48485	-0.0218882
4	32840001	32860000	yes	126	0	-0.541655	fast	vcf	0	-0.561409
4	32860001	32880000	yes	127	14.4331	0.453447	fast	vcf	12.6598	0.491846
4	32880001	32900000	yes	123	0	-0.541655	fast	vcf	0	-0.561409
4	32900001	32920000	yes	101	0.706132	-0.492971	fast	vcf	0.678521	-0.504958
4	32920001	32940000	yes	88	0.0232752	-0.540051	fast	vcf	0.0176148	-0.559943
4	32940001	32960000	yes	124	0	-0.541655	fast	vcf	0	-0.561409
4	32960001	32980000	yes	78	1.36129	-0.4478	fast	vcf	0	-0.561409
4	32980001	33000000	yes	174	0	-0.541655	fast	vcf	0	-0.561409
4	33000001	33020000	yes	142	2.29315	-0.383552	fast	vcf	1.86097	-0.406581
4	33020001	33040000	yes	122	2.32056	-0.381663	fast	vcf	2.37382	-0.363914
4	33040001	33060000	yes	72	0	-0.541655	fast	vcf	0	-0.561409
4	33060001	33080000	yes	66	0.0253392	-0.539908	fast	vcf	0.0662676	-0.555896
4	33080001	33100000	yes	57	31.4663	1.62781	fast	vcf	22.4549	1.30677
4	33100001	33120000	yes	80	26.6819	1.29795	fast	vcf	22.8668	1.34104
4	33120001	33140000	yes	77	1.15453	-0.462056	fast	vcf	0.271256	-0.538841
4	33140001	33160000	yes	112	0	-0.541655	fast	vcf	0	-0.561409
4	33160001	33180000	yes	113	0	-0.541655	fast	vcf	0	-0.561409
4	33180001	33200000	yes	161	4.24568	-0.248934	fast	vcf	4.27577	-0.205677
4	33200001	33220000	yes	86	0	-0.541655	fast	vcf	0	-0.561409
4	33220001	33240000	yes	92	7.06787	-0.054356	fast	vcf	6.50733	-0.0200178
4	33240001	33260000	yes	100	0	-0.541655	fast	vcf	0	-0.561409
4	33260001	33280000	yes	117	0	-0.541655	fast	vcf	0	-0.561409
4	33280001	33300000	yes	120	5.01797	-0.195688	fast	vcf	3.28365	-0.288219
4	33300001	33320000	yes	119	0	-0.541655	fast	vcf	0	-0.561409
4	33320001	33340000	yes	120	0.031668	-0.539472	fast	vcf	0.0312259	-0.558811
4	33340001	33360000	yes	133	0	-0.541655	fast	vcf	0	-0.561409
4	33360001	33380000	yes	160	4.75626	-0.213731	fast	vcf	4.0262	-0.226441
4	33380001	33400000	yes	74	5.93311	-0.132593	fast	vcf	6.2567	-0.0408691
4	33400001	33420000	yes	80	0	-0.541655	fast	vcf	0	-0.561409
4	33420001	33440000	yes	66	33.2877	1.75339	fast	vcf	29.2642	1.87329
4	33440001	33460000	yes	71	0.401837	-0.513951	fast	vcf	0.0240176	-0.559411
4	33460001	33480000	yes	68	0	-0.541655	fast	vcf	0	-0.561409
4	33480001	33500000	yes	65	20.6234	0.880244	fast	vcf	21.0825	1.19259
4	33500001	33520000	yes	44	2.37646	-0.377809	fast	vcf	2.52823	-0.351067
4	33520001	33540000	yes	66	4.46099	-0.234089	fast	vcf	5.64707	-0.091589
4	33540001	33560000	yes	60	17.2146	0.645219	fast	vcf	16.824	0.838296
4	33560001	33580000	yes	57	2.26956	-0.385179	fast	vcf	2.32262	-0.368174
4	33580001	33600000	yes	92	0	-0.541655	fast	vcf	0	-0.561409
4	33600001	33620000	yes	131	0	-0.541655	fast	vcf	0.655656	-0.50686
4	33620001	33640000	yes	65	14.3879	0.450328	fast	vcf	12.194	0.453093
4	33640001	33660000	yes	96	12.2566	0.303383	fast	vcf	13.0081	0.520829
4	33660001	33680000	yes	89	2.90472	-0.341387	fast	vcf	2.89901	-0.320219
4	33680001	33700000	yes	83	4.35695	-0.241262	fast	vcf	3.30776	-0.286213
4	33700001	33720000	yes	137	0.552773	-0.503544	fast	vcf	0.543446	-0.516196
4	33720001	33740000	yes	145	0	-0.541655	fast	vcf	0	-0.561409
4	33740001	33760000	yes	101	0	-0.541655	fast	vcf	0	-0.561409
4	33760001	33780000	yes	61	0	-0.541655	fast	vcf	0	-0.561409
4	33780001	33800000	yes	51	0	-0.541655	fast	vcf	0	-0.561409
4	33800001	33820000	yes	77	99.6756	6.33055	fast	vcf	7.78173	0.0860086
4	33820001	33840000	yes	53	45.6096	2.60294	fast	vcf	40.5736	2.8142
4	33840001	33860000	yes	49	2.92885	-0.339724	fast	vcf	2.59487	-0.345523
4	33860001	33880000	yes	61	18.845	0.757629	fast	vcf	17.7018	0.911328
4	33880001	33900000	yes	51	16.9115	0.624321	fast	vcf	11.4574	0.391817
4	33900001	33920000	yes	49	0.0878159	-0.535601	fast	vcf	0.337038	-0.533368
4	33920001	33940000	yes	41	41.0629	2.28946	fast	vcf	36.4089	2.46771
4	33940001	33960000	yes	65	42.9551	2.41992	fast	vcf	36.873	2.50632
4	33960001	33980000	yes	60	16.8727	0.621648	fast	vcf	18.5864	0.984924
4	33980001	34000000	yes	42	2.43193	-0.373984	fast	vcf	2.30946	-0.369268
4	34000001	34020000	yes	62	3.65422	-0.289712	fast	vcf	3.48482	-0.271482
4	34020001	34040000	yes	64	0.900601	-0.479563	fast	vcf	0.93604	-0.483533
4	34040001	34060000	yes	65	0.890806	-0.480238	fast	vcf	0.893627	-0.487062
4	34060001	34080000	yes	86	0.376836	-0.515674	fast	vcf	0.382785	-0.529562
4	34080001	34100000	yes	98	0.0526604	-0.538025	fast	vcf	0.0453739	-0.557634
4	34100001	34120000	yes	77	0.687187	-0.494277	fast	vcf	0.656502	-0.50679
4	34120001	34140000	yes	91	0.173669	-0.529682	fast	vcf	0.166062	-0.547593
4	34140001	34160000	yes	97	12.9504	0.351221	fast	vcf	13.6015	0.570198
4	34160001	34180000	yes	72	0	-0.541655	fast	vcf	0	-0.561409
4	34180001	34200000	yes	92	17.6004	0.671821	fast	vcf	14.2291	0.622412
4	34200001	34220000	yes	66	0	-0.541655	fast	vcf	0	-0.561409
4	34220001	34240000	yes	98	3.61096	-0.292695	fast	vcf	1.67012	-0.42246
4	34240001	34260000	yes	83	0	-0.541655	fast	vcf	0	-0.561409
4	34260001	34280000	yes	81	28.2615	1.40686	fast	vcf	22.665	1.32425
4	34280001	34300000	yes	63	12.6605	0.331233	fast	vcf	8.1742	0.118661
4	34300001	34320000	yes	83	0	-0.541655	fast	vcf	0	-0.561409
4	34320001	34340000	yes	76	1.24306	-0.455952	fast	vcf	1.19224	-0.462218
4	34340001	34360000	yes	146	0.263414	-0.523494	fast	vcf	0.258439	-0.539907
4	34360001	34380000	yes	119	0	-0.541655	fast	vcf	0	-0.561409
4	34380001	34400000	yes	130	13.6909	0.402277	fast	vcf	9.34357	0.215949
4	34400001	34420000	yes	121	19.9451	0.833475	fast	vcf	19.5726	1.06697
4	34420001	34440000	yes	111	1.03908	-0.470015	fast	vcf	1.04145	-0.474763
4	34440001	34460000	yes	116	1.44318	-0.442154	fast	vcf	1.70948	-0.419185
4	34460001	34480000	yes	180	4.96065	-0.19964	fast	vcf	4.78234	-0.163532
4	34480001	34500000	yes	155	0	-0.541655	fast	vcf	0	-0.561409
4	34500001	34520000	yes	141	52.0306	3.04563	fast	vcf	34.5141	2.31006
4	34520001	34540000	yes	119	0.0645967	-0.537202	fast	vcf	0.0546494	-0.556862
4	34540001	34560000	yes	134	0.769173	-0.488624	fast	vcf	0.779609	-0.496548
4	34560001	34580000	yes	94	6.99209	-0.0595808	fast	vcf	7.52973	0.065043
4	34580001	34600000	yes	93	23.123	1.05258	fast	vcf	22.2559	1.29022
4	34600001	34620000	yes	107	0	-0.541655	fast	vcf	0	-0.561409
4	34620001	34640000	yes	90	21.117	0.914275	fast	vcf	19.3049	1.0447
4	34640001	34660000	yes	86	3.26311	-0.316678	fast	vcf	3.50281	-0.269985
4	34660001	34680000	yes	87	33.3154	1.7553	fast	vcf	31.6786	2.07416
4	34680001	34700000	yes	162	27.7214	1.36961	fast	vcf	21.549	1.2314
4	34700001	34720000	yes	192	10.847	0.2062	fast	vcf	6.12618	-0.051728
4	34720001	34740000	yes	141	26.8136	1.30703	fast	vcf	24.6872	1.4925
4	34740001	34760000	yes	162	2.6346	-0.360011	fast	vcf	2.58134	-0.346649
4	34760001	34780000	yes	185	26.1493	1.26123	fast	vcf	16.925	0.846706
4	34780001	34800000	yes	71	0	-0.541655	fast	vcf	0	-0.561409
4	34800001	34820000	yes	112	0	-0.541655	fast	vcf	0	-0.561409
4	34820001	34840000	yes	107	5.90508	-0.134525	fast	vcf	6.18208	-0.0470773
4	34840001	34860000	yes	135	0	-0.541655	fast	vcf	0	-0.561409
4	34860001	34880000	yes	152	0	-0.541655	fast	vcf	0	-0.561409
4	34880001	34900000	yes	102	5.00481	-0.196595	fast	vcf	3.65666	-0.257185
4	34900001	34920000	yes	91	0.27335	-0.522809	fast	vcf	0.367414	-0.530841
4	34920001	34940000	yes	158	0.108371	-0.534184	fast	vcf	0	-0.561409
4	34940001	34960000	yes	102	35.6851	1.91868	fast	vcf	31.2114	2.03529
4	34960001	34980000	yes	119	4.79202	-0.211266	fast	vcf	2.7786	-0.330237
4	34980001	35000000	yes	125	0.423855	-0.512432	fast	vcf	0.236934	-0.541697
4	35000001	35020000	yes	132	0	-0.541655	fast	vcf	0	-0.561409
4	35020001	35040000	yes	128	34.7299	1.85283	fast	vcf	30.666	1.98992
4	35040001	35060000	yes	144	16.289	0.5814	fast	vcf	13.5432	0.565347
4	35060001	35080000	yes	133	5.82048	-0.140358	fast	vcf	5.96658	-0.0650067
4	35080001	35100000	yes	130	8.73691	0.0607173	fast	vcf	8.61054	0.154964
4	35100001	35120000	yes	139	0	-0.541655	fast	vcf	0	-0.561409
4	35120001	35140000	yes	130	6.13734	-0.118512	fast	vcf	4.37172	-0.197694
4	35140001	35160000	yes	121	0.632328	-0.498059	fast	vcf	0.58148	-0.513031
4	35160001	35180000	yes	94	2.45204	-0.372597	fast	vcf	2.46649	-0.356204
4	35180001	35200000	yes	73	0.0167016	-0.540504	fast	vcf	0.0205231	-0.559701
4	35200001	35220000	yes	136	2.98073	-0.336147	fast	vcf	0.602334	-0.511296
4	35220001	35240000	yes	100	0.558328	-0.503161	fast	vcf	0.562121	-0.514642
4	35240001	35260000	yes	95	7.73923	-0.00806837	fast	vcf	7.50413	0.0629133
4	35260001	35280000	yes	111	1.39969	-0.445153	fast	vcf	1.42423	-0.442917
4	35280001	35300000	yes	92	1.29348	-0.452476	fast	vcf	2.21121	-0.377442
4	35300001	35320000	yes	81	15.8852	0.553564	fast	vcf	13.7967	0.58644
4	35320001	35340000	yes	142	0.1645	-0.530314	fast	vcf	0.218791	-0.543206
4	35340001	35360000	yes	198	0	-0.541655	fast	vcf	0	-0.561409
4	35360001	35380000	yes	83	0	-0.541655	fast	vcf	0.0973536	-0.553309
4	35380001	35400000	yes	111	0	-0.541655	fast	vcf	0	-0.561409
4	35400001	35420000	yes	129	0	-0.541655	fast	vcf	0.102987	-0.552841
4	35420001	35440000	yes	146	0.890238	-0.480277	fast	vcf	17.8626	0.924711
4	35440001	35460000	yes	134	0.124924	-0.533042	fast	vcf	0.0476892	-0.557441
4	35460001	35480000	yes	133	0	-0.541655	fast	vcf	0	-0.561409
4	35480001	35500000	yes	180	0	-0.541655	fast	vcf	0	-0.561409
4	35500001	35520000	yes	250	0	-0.541655	fast	vcf	0	-0.561409
4	35520001	35540000	yes	200	0	-0.541655	fast	vcf	0	-0.561409
4	35540001	35560000	yes	198	0.0953329	-0.535083	fast	vcf	0.0751462	-0.555157
4	35560001	35580000	yes	176	3.42474	-0.305534	fast	vcf	2.62145	-0.343312
4	35580001	35600000	yes	131	0	-0.541655	fast	vcf	0	-0.561409
4	35600001	35620000	yes	158	0	-0.541655	fast	vcf	0	-0.561409
4	35620001	35640000	yes	99	21.6444	0.950632	fast	vcf	18.8628	1.00792
4	35640001	35660000	yes	119	5.52465	-0.160754	fast	vcf	5.63998	-0.0921788
4	35660001	35680000	yes	91	0	-0.541655	fast	vcf	0	-0.561409
4	35680001	35700000	yes	175	0.268898	-0.523116	fast	vcf	0.0551034	-0.556824
4	35700001	35720000	yes	189	11.6712	0.263022	fast	vcf	9.23586	0.206988
4	35720001	35740000	yes	158	1.41417	-0.444154	fast	vcf	1.25616	-0.4569
4	35740001	35760000	yes	132	0.187786	-0.528708	fast	vcf	0.178969	-0.546519
4	35760001	35780000	yes	128	4.79976	-0.210733	fast	vcf	2.58502	-0.346343
4	35780001	35800000	yes	112	15.9664	0.559163	fast	vcf	14.3397	0.631609
4	35800001	35820000	yes	143	16.5859	0.601873	fast	vcf	10.8641	0.342457
4	35820001	35840000	yes	136	9.59197	0.11967	fast	vcf	7.78596	0.0863603
4	35840001	35860000	yes	144	26.5144	1.2864	fast	vcf	24.194	1.45147
4	35860001	35880000	yes	133	9.30359	0.0997877	fast	vcf	9.12746	0.19797
4	35880001	35900000	yes	164	13.1722	0.366515	fast	vcf	13.4856	0.56055
4	35900001	35920000	yes	173	0	-0.541655	fast	vcf	0	-0.561409
4	35920001	35940000	yes	173	2.39469	-0.376552	fast	vcf	1.06406	-0.472882
4	35940001	35960000	yes	94	12.2384	0.302132	fast	vcf	12.5545	0.483086
4	35960001	35980000	yes	122	1.87446	-0.41242	fast	vcf	2.09072	-0.387467
4	35980001	36000000	yes	128	0	-0.541655	fast	vcf	0	-0.561409
4	36000001	36020000	yes	126	0.321906	-0.519461	fast	vcf	0.218504	-0.54323
4	36020001	36040000	yes	109	0	-0.541655	fast	vcf	0	-0.561409
4	36040001	36060000	yes	82	8.81241	0.065923	fast	vcf	7.42455	0.0562921
4	36060001	36080000	yes	74	0	-0.541655	fast	vcf	0	-0.561409
4	36080001	36100000	yes	62	0.301353	-0.520878	fast	vcf	0.085705	-0.554278
4	36100001	36120000	yes	97	10.8479	0.206261	fast	vcf	10.488	0.311165
4	36120001	36140000	yes	86	4.11257	-0.258111	fast	vcf	2.1565	-0.381994
4	36140001	36160000	yes	76	15.1574	0.503384	fast	vcf	9.18556	0.202804
4	36160001	36180000	yes	81	65.8196	3.99632	fast	vcf	61.7795	4.57846
4	36180001	36200000	yes	91	0	-0.541655	fast	vcf	0	-0.561409
4	36200001	36220000	yes	76	7.87768	0.0014769	fast	vcf	4.50745	-0.186402
4	36220001	36240000	yes	80	30.9916	1.59509	fast	vcf	34.904	2.3425
4	36240001	36260000	yes	105	0	-0.541655	fast	vcf	0	-0.561409
4	36260001	36280000	yes	101	0	-0.541655	fast	vcf	0	-0.561409
4	36280001	36300000	yes	78	0	-0.541655	fast	vcf	0.0189356	-0.559833
4	36300001	36320000	yes	87	7.00307	-0.0588231	fast	vcf	6.76387	0.00132548
4	36320001	36340000	yes	127	2.81821	-0.347352	fast	vcf	2.53071	-0.350861
4	36340001	36360000	yes	162	0	-0.541655	fast	vcf	0	-0.561409
4	36360001	36380000	yes	139	0.155095	-0.530962	fast	vcf	0.16488	-0.547691
4	36380001	36400000	yes	135	0	-0.541655	fast	vcf	0	-0.561409
4	36400001	36420000	yes	108	1.08501	-0.466849	fast	vcf	1.14267	-0.466342
4	36420001	36440000	yes	167	0	-0.541655	fast	vcf	0	-0.561409
4	36440001	36460000	yes	158	0.383011	-0.515249	fast	vcf	0.366168	-0.530945
4	36460001	36480000	yes	135	0	-0.541655	fast	vcf	0	-0.561409
4	36480001	36500000	yes	103	0	-0.541655	fast	vcf	0	-0.561409
4	36500001	36520000	yes	119	0.0439724	-0.538624	fast	vcf	0.0568941	-0.556675
4	36520001	36540000	yes	96	18.7583	0.751648	fast	vcf	10.3839	0.302498
4	36540001	36560000	yes	109	0.197725	-0.528023	fast	vcf	0.19976	-0.544789
4	36560001	36580000	yes	148	0.310664	-0.520236	fast	vcf	0.298163	-0.536602
4	36580001	36600000	yes	147	35.9239	1.93515	fast	vcf	32.514	2.14366
4	36600001	36620000	yes	149	0.760337	-0.489233	fast	vcf	1.23968	-0.458271
4	36620001	36640000	yes	202	1.3527	-0.448392	fast	vcf	1.71511	-0.418717
4	36640001	36660000	yes	131	0	-0.541655	fast	vcf	0	-0.561409
4	36660001	36680000	yes	82	40.6038	2.25781	fast	vcf	36.2458	2.45414
4	36680001	36700000	yes	74	0	-0.541655	fast	vcf	0	-0.561409
4	36700001	36720000	yes	94	2.57725	-0.363965	fast	vcf	2.73898	-0.333534
4	36720001	36740000	yes	85	1.53769	-0.435638	fast	vcf	1.53213	-0.43394
4	36740001	36760000	yes	62	8.03936	0.0126245	fast	vcf	8.62882	0.156484
4	36760001	36780000	yes	90	17.3801	0.656627	fast	vcf	18.0222	0.937982
4	36780001	36800000	yes	123	0	-0.541655	fast	vcf	0	-0.561409
4	36800001	36820000	yes	129	0.0315654	-0.539479	fast	vcf	0.0663288	-0.55589
4	36820001	36840000	yes	110	2.13004	-0.394798	fast	vcf	0.00690383	-0.560834
4	36840001	36860000	yes	130	0	-0.541655	fast	vcf	0	-0.561409
4	36860001	36880000	yes	121	0.512406	-0.506327	fast	vcf	0.32693	-0.534209
4	36880001	36900000	yes	99	14.1291	0.432483	fast	vcf	16.3151	0.795963
4	36900001	36920000	yes	142	0	-0.541655	fast	vcf	0	-0.561409
4	36920001	36940000	yes	125	17.2296	0.646253	fast	vcf	13.6621	0.575239
4	36940001	36960000	yes	133	0	-0.541655	fast	vcf	0	-0.561409
4	36960001	36980000	yes	160	0	-0.541655	fast	vcf	0	-0.561409
4	36980001	37000000	yes	138	49.7868	2.89094	fast	vcf	40.061	2.77155
4	37000001	37020000	yes	124	0	-0.541655	fast	vcf	0	-0.561409
4	37020001	37040000	yes	113	3.27182	-0.316077	fast	vcf	2.21891	-0.376802
4	37040001	37060000	yes	169	0	-0.541655	fast	vcf	0	-0.561409
4	37060001	37080000	yes	175	6.26852	-0.109468	fast	vcf	6.13851	-0.0507021
4	37080001	37100000	yes	183	0.209254	-0.527228	fast	vcf	0.435806	-0.525151
4	37100001	37120000	yes	135	3.13627	-0.325423	fast	vcf	3.21227	-0.294158
4	37120001	37140000	yes	149	0.145709	-0.531609	fast	vcf	0.149918	-0.548936
4	37140001	37160000	yes	144	2.25352	-0.386285	fast	vcf	2.91992	-0.31848
4	37160001	37180000	yes	168	0	-0.541655	fast	vcf	0	-0.561409
4	37180001	37200000	yes	138	0	-0.541655	fast	vcf	0	-0.561409
4	37200001	37220000	yes	106	2.73813	-0.352873	fast	vcf	2.7808	-0.330054
4	37220001	37240000	yes	118	4.6316	-0.222326	fast	vcf	4.09724	-0.22053
4	37240001	37260000	yes	112	5.90188	-0.134746	fast	vcf	5.65677	-0.090782
4	37260001	37280000	yes	119	2.07529	-0.398573	fast	vcf	1.37271	-0.447203
4	37280001	37300000	yes	110	0	-0.541655	fast	vcf	0	-0.561409
4	37300001	37320000	yes	85	0	-0.541655	fast	vcf	0	-0.561409
4	37320001	37340000	yes	109	0	-0.541655	fast	vcf	0	-0.561409
4	37340001	37360000	yes	88	61.2004	3.67785	fast	vcf	61.8995	4.58845
4	37360001	37380000	yes	104	0	-0.541655	fast	vcf	0	-0.561409
4	37380001	37400000	yes	123	0.511538	-0.506387	fast	vcf	0.502913	-0.519568
4	37400001	37420000	yes	116	4.31549	-0.24412	fast	vcf	4.27035	-0.206128
4	37420001	37440000	yes	112	1.05471	-0.468938	fast	vcf	0.778837	-0.496612
4	37440001	37460000	yes	80	0	-0.541655	fast	vcf	0	-0.561409
4	37460001	37480000	yes	128	0.141429	-0.531905	fast	vcf	0.169251	-0.547328
4	37480001	37500000	yes	108	7.58971	-0.0183771	fast	vcf	7.42426	0.0562682
4	37500001	37520000	yes	121	0.0507396	-0.538157	fast	vcf	0.0445735	-0.5577
4	37520001	37540000	yes	167	3.46101	-0.303033	fast	vcf	0.483733	-0.521164
4	37540001	37560000	yes	176	0	-0.541655	fast	vcf	0	-0.561409
4	37560001	37580000	yes	205	7.01686	-0.0578724	fast	vcf	8.81612	0.172067
4	37580001	37600000	yes	139	40.0771	2.22149	fast	vcf	41.1803	2.86468
4	37600001	37620000	yes	114	0	-0.541655	fast	vcf	0	-0.561409
4	37620001	37640000	yes	90	25.3153	1.20373	fast	vcf	21.169	1.19979
4	37640001	37660000	yes	131	1.64921	-0.42795	fast	vcf	1.60516	-0.427864
4	37660001	37680000	yes	146	15.7964	0.547441	fast	vcf	16.8493	0.840404
4	37680001	37700000	yes	127	2.11101	-0.39611	fast	vcf	1.91104	-0.402415
4	37700001	37720000	yes	153	4.63251	-0.222263	fast	vcf	3.03645	-0.308785
4	37720001	37740000	yes	132	0	-0.541655	fast	vcf	0	-0.561409
4	37740001	37760000	yes	124	12.4617	0.317526	fast	vcf	12.8031	0.503769
4	37760001	37780000	yes	148	0	-0.541655	fast	vcf	0	-0.561409
4	37780001	37800000	yes	171	0	-0.541655	fast	vcf	0	-0.561409
4	37800001	37820000	yes	209	0	-0.541655	fast	vcf	0	-0.561409
4	37820001	37840000	yes	111	25.8217	1.23864	fast	vcf	24.5579	1.48174
4	37840001	37860000	yes	175	0	-0.541655	fast	vcf	0	-0.561409
4	37860001	37880000	yes	126	18.0819	0.705016	fast	vcf	17.4685	0.891917
4	37880001	37900000	yes	85	14.7064	0.472291	fast	vcf	14.724	0.663583
4	37900001	37920000	yes	107	3.37706	-0.308821	fast	vcf	3.52102	-0.26847
4	37920001	37940000	yes	94	0.542097	-0.50428	fast	vcf	0.56581	-0.514335
4	37940001	37960000	yes	92	10.2455	0.164729	fast	vcf	10.0079	0.271219
4	37960001	37980000	yes	99	0	-0.541655	fast	vcf	0	-0.561409
4	37980001	38000000	yes	104	0.738526	-0.490737	fast	vcf	0.719224	-0.501571
4	38000001	38020000	yes	121	1.79957	-0.417583	fast	vcf	1.30558	-0.452788
4	38020001	38040000	yes	111	0.577049	-0.50187	fast	vcf	3.4019	-0.278381
4	38040001	38060000	yes	109	0	-0.541655	fast	vcf	0	-0.561409
4	38060001	38080000	yes	117	2.81566	-0.347528	fast	vcf	2.97254	-0.314102
4	38080001	38100000	yes	91	28.5111	1.42407	fast	vcf	23.6134	1.40316
4	38100001	38120000	yes	96	1.43908	-0.442437	fast	vcf	1.46403	-0.439606
4	38120001	38140000	yes	91	4.38482	-0.239341	fast	vcf	4.80655	-0.161518
4	38140001	38160000	yes	92	18.9675	0.766077	fast	vcf	7.02445	0.023005
4	38160001	38180000	yes	125	0	-0.541655	fast	vcf	0	-0.561409
4	38180001	38200000	yes	197	8.90695	0.0724411	fast	vcf	12.0072	0.437554
4	38200001	38220000	yes	215	1.52504	-0.43651	fast	vcf	1.72124	-0.418207
4	38220001	38240000	yes	137	6.34966	-0.103873	fast	vcf	4.53788	-0.18387
4	38240001	38260000	yes	169	5.31602	-0.175138	fast	vcf	5.3357	-0.117494
4	38260001	38280000	yes	125	0	-0.541655	fast	vcf	0	-0.561409
4	38280001	38300000	yes	134	1.35976	-0.447906	fast	vcf	0.901284	-0.486425
4	38300001	38320000	yes	102	2.99611	-0.335086	fast	vcf	3.03313	-0.309061
4	38320001	38340000	yes	121	0	-0.541655	fast	vcf	0	-0.561409
4	38340001	38360000	yes	85	3.53301	-0.29807	fast	vcf	2.55426	-0.348902
4	38360001	38380000	yes	135	0	-0.541655	fast	vcf	0	-0.561409
4	38380001	38400000	yes	136	0.966384	-0.475027	fast	vcf	0.964976	-0.481126
4	38400001	38420000	yes	116	0.260803	-0.523674	fast	vcf	0.173698	-0.546958
4	38420001	38440000	yes	98	0	-0.541655	fast	vcf	0	-0.561409
4	38440001	38460000	yes	122	1.091	-0.466435	fast	vcf	0.374339	-0.530265
4	38460001	38480000	yes	85	2.44559	-0.373043	fast	vcf	2.47751	-0.355287
4	38480001	38500000	yes	105	1.16049	-0.461645	fast	vcf	1.07157	-0.472257
4	38500001	38520000	yes	131	0	-0.541655	fast	vcf	0	-0.561409
4	38520001	38540000	yes	130	6.18544	-0.115196	fast	vcf	6.22379	-0.0436076
4	38540001	38560000	yes	85	21.4023	0.933942	fast	vcf	19.7937	1.08537
4	38560001	38580000	yes	76	11.6893	0.264274	fast	vcf	8.66386	0.1594
4	38580001	38600000	yes	100	2.56567	-0.364763	fast	vcf	2.7061	-0.336269
4	38600001	38620000	yes	118	17.9752	0.697662	fast	vcf	15.3683	0.71719
4	38620001	38640000	yes	97	8.9881	0.0780357	fast	vcf	9.18892	0.203083
4	38640001	38660000	yes	91	0	-0.541655	fast	vcf	0	-0.561409
4	38660001	38680000	yes	75	0	-0.541655	fast	vcf	0.131252	-0.550489
4	38680001	38700000	yes	99	0	-0.541655	fast	vcf	0	-0.561409
4	38700001	38720000	yes	92	0.0703998	-0.536802	fast	vcf	0.0537671	-0.556936
4	38720001	38740000	yes	144	77.0176	4.76839	fast	vcf	74.7225	5.65529
4	38740001	38760000	yes	195	2.18021	-0.391339	fast	vcf	2.62662	-0.342881
4	38760001	38780000	yes	162	7.76418	-0.00634802	fast	vcf	7.41703	0.055667
4	38780001	38800000	yes	145	0	-0.541655	fast	vcf	0	-0.561409
4	38800001	38820000	yes	148	0.340521	-0.518178	fast	vcf	0.280863	-0.538042
4	38820001	38840000	yes	114	4.08296	-0.260152	fast	vcf	3.58727	-0.262958
4	38840001	38860000	yes	216	0	-0.541655	fast	vcf	0	-0.561409
4	38860001	38880000	yes	141	3.1211	-0.326469	fast	vcf	2.61168	-0.344124
4	38880001	38900000	yes	123	0	-0.541655	fast	vcf	0	-0.561409
4	38900001	38920000	yes	106	0	-0.541655	fast	vcf	0	-0.561409
4	38920001	38940000	yes	136	0	-0.541655	fast	vcf	2.19523	-0.378772
4	38940001	38960000	yes	162	7.91583	0.00410782	fast	vcf	7.03506	0.0238881
4	38960001	38980000	yes	151	24.1895	1.12611	fast	vcf	23.9821	1.43383
4	38980001	39000000	yes	174	0.566252	-0.502615	fast	vcf	0.320437	-0.534749
4	39000001	39020000	yes	131	0	-0.541655	fast	vcf	0	-0.561409
4	39020001	39040000	yes	109	4.5974	-0.224684	fast	vcf	4.34149	-0.20021
4	39040001	39060000	yes	100	11.7575	0.268976	fast	vcf	11.9717	0.434605
4	39060001	39080000	yes	114	0	-0.541655	fast	vcf	0.012717	-0.560351
4	39080001	39100000	yes	68	4.18705	-0.252976	fast	vcf	3.92343	-0.234991
4	39100001	39120000	yes	130	0	-0.541655	fast	vcf	0	-0.561409
4	39120001	39140000	yes	80	0	-0.541655	fast	vcf	0	-0.561409
4	39140001	39160000	yes	93	1.31389	-0.451068	fast	vcf	0.991244	-0.47894
4	39160001	39180000	yes	67	7.5186	-0.0232798	fast	vcf	6.52234	-0.018769
4	39180001	39200000	yes	63	21.9101	0.968956	fast	vcf	21.7596	1.24893
4	39200001	39220000	yes	53	0	-0.541655	fast	vcf	0	-0.561409
4	39220001	39240000	yes	49	11.4266	0.246162	fast	vcf	9.64956	0.241407
4	39240001	39260000	yes	88	1.99092	-0.40439	fast	vcf	0.0894075	-0.55397
4	39260001	39280000	yes	68	0	-0.541655	fast	vcf	0	-0.561409
4	39280001	39300000	yes	99	0	-0.541655	fast	vcf	0	-0.561409
4	39300001	39320000	yes	70	7.29056	-0.039002	fast	vcf	7.39282	0.0536523
4	39320001	39340000	yes	47	33.8226	1.79027	fast	vcf	22.717	1.32858
4	39340001	39360000	yes	63	92.9826	5.8691	fast	vcf	81.4023	6.21103
4	39360001	39380000	yes	61	0	-0.541655	fast	vcf	0	-0.561409
4	39380001	39400000	yes	97	0.190101	-0.528549	fast	vcf	0.18226	-0.546245
4	39400001	39420000	yes	100	0	-0.541655	fast	vcf	0	-0.561409
4	39420001	39440000	yes	123	0.729653	-0.491349	fast	vcf	0.733299	-0.5004
4	39440001	39460000	yes	131	15.6789	0.539338	fast	vcf	12.8517	0.507816
4	39460001	39480000	yes	127	0.723076	-0.491802	fast	vcf	2.1468	-0.382801
4	39480001	39500000	yes	145	0	-0.541655	fast	vcf	0	-0.561409
4	39500001	39520000	yes	139	0	-0.541655	fast	vcf	0	-0.561409
4	39520001	39540000	yes	149	0	-0.541655	fast	vcf	2.14168	-0.383227
4	39540001	39560000	yes	83	1.81379	-0.416602	fast	vcf	1.60387	-0.427971
4	39560001	39580000	yes	94	20.5941	0.878223	fast	vcf	19.0638	1.02465
4	39580001	39600000	yes	103	33.9009	1.79567	fast	vcf	35.5881	2.39942
4	39600001	39620000	yes	103	42.274	2.37296	fast	vcf	43.3875	3.04831
4	39620001	39640000	yes	81	1.08839	-0.466615	fast	vcf	1.73376	-0.417165
4	39640001	39660000	yes	101	1.38028	-0.446491	fast	vcf	1.04203	-0.474715
4	39660001	39680000	yes	95	19.9502	0.83383	fast	vcf	18.1741	0.950621
4	39680001	39700000	yes	90	2.96649	-0.337128	fast	vcf	3.81532	-0.243986
4	39700001	39720000	yes	110	45.1131	2.5687	fast	vcf	27.237	1.70463
4	39720001	39740000	yes	120	0	-0.541655	fast	vcf	0	-0.561409
4	39740001	39760000	yes	93	20.8602	0.896567	fast	vcf	12.8414	0.506958
4	39760001	39780000	yes	103	1.64721	-0.428087	fast	vcf	0	-0.561409
4	39780001	39800000	yes	99	0	-0.541655	fast	vcf	0	-0.561409
4	39800001	39820000	yes	163	0.430802	-0.511953	fast	vcf	0.501496	-0.519686
4	39820001	39840000	yes	105	25.3877	1.20872	fast	vcf	25.5441	1.56378
4	39840001	39860000	yes	93	78.2162	4.85102	fast	vcf	67.3713	5.04369
4	39860001	39880000	yes	77	6.13138	-0.118923	fast	vcf	6.96685	0.0182134
4	39880001	39900000	yes	84	50.3365	2.92883	fast	vcf	39.2098	2.70073
4	39900001	39920000	yes	97	1.38472	-0.446185	fast	vcf	0.566951	-0.51424
4	39920001	39940000	yes	105	8.92499	0.0736849	fast	vcf	8.89307	0.178469
4	39940001	39960000	yes	96	0	-0.541655	fast	vcf	0	-0.561409
4	39960001	39980000	yes	120	22.0267	0.976994	fast	vcf	21.7593	1.2489
4	39980001	40000000	yes	118	1.41338	-0.444209	fast	vcf	1.37659	-0.44688
4	40000001	40020000	yes	147	0	-0.541655	fast	vcf	0	-0.561409
4	40020001	40040000	yes	199	1.16013	-0.46167	fast	vcf	1.03401	-0.475382
4	40040001	40060000	yes	148	35.7889	1.92584	fast	vcf	26.8084	1.66898
4	40060001	40080000	yes	79	0	-0.541655	fast	vcf	0	-0.561409
4	40080001	40100000	yes	80	10.8403	0.205734	fast	vcf	9.23838	0.207198
4	40100001	40120000	yes	80	23.0278	1.04601	fast	vcf	20.1859	1.118
4	40120001	40140000	yes	86	0	-0.541655	fast	vcf	0	-0.561409
4	40140001	40160000	yes	120	12.1166	0.293733	fast	vcf	11.9971	0.436715
4	40160001	40180000	yes	87	7.8922	0.00247809	fast	vcf	9.05071	0.191584
4	40180001	40200000	yes	118	0.452243	-0.510475	fast	vcf	0.435283	-0.525194
4	40200001	40220000	yes	83	0.0617699	-0.537397	fast	vcf	0.0587334	-0.556522
4	40220001	40240000	yes	144	0.33598	-0.518491	fast	vcf	0.730274	-0.500652
4	40240001	40260000	yes	99	9.19959	0.0926171	fast	vcf	9.70167	0.245742
4	40260001	40280000	yes	103	1.18574	-0.459904	fast	vcf	0.996873	-0.478472
4	40280001	40300000	yes	116	1.60162	-0.431231	fast	vcf	1.55516	-0.432024
4	40300001	40320000	yes	88	0	-0.541655	fast	vcf	0	-0.561409
4	40320001	40340000	yes	129	5.39556	-0.169655	fast	vcf	5.27344	-0.122674
4	40340001	40360000	yes	147	0	-0.541655	fast	vcf	0	-0.561409
4	40360001	40380000	yes	147	5.5189	-0.161151	fast	vcf	5.06003	-0.140429
4	40380001	40400000	yes	127	0	-0.541655	fast	vcf	0	-0.561409
4	40400001	40420000	yes	128	2.22268	-0.388411	fast	vcf	4.57444	-0.180829
4	40420001	40440000	yes	155	16.5961	0.602576	fast	vcf	17.1804	0.86795
4	40440001	40460000	yes	109	0	-0.541655	fast	vcf	0	-0.561409
4	40460001	40480000	yes	101	27.1491	1.33016	fast	vcf	23.2597	1.37373
4	40480001	40500000	yes	112	0	-0.541655	fast	vcf	0	-0.561409
4	40500001	40520000	yes	104	0	-0.541655	fast	vcf	0	-0.561409
4	40520001	40540000	yes	103	0	-0.541655	fast	vcf	0	-0.561409
4	40540001	40560000	yes	118	8.92218	0.0734908	fast	vcf	8.78317	0.169325
4	40560001	40580000	yes	130	1.00259	-0.472531	fast	vcf	0.909695	-0.485725
4	40580001	40600000	yes	117	0	-0.541655	fast	vcf	0	-0.561409
4	40600001	40620000	yes	120	0.56476	-0.502718	fast	vcf	0.503909	-0.519485
4	40620001	40640000	yes	84	11.6535	0.261802	fast	vcf	11.224	0.372396
4	40640001	40660000	yes	106	0.0170429	-0.54048	fast	vcf	0.0734798	-0.555295
4	40660001	40680000	yes	81	7.53652	-0.0220442	fast	vcf	6.88689	0.0115608
4	40680001	40700000	yes	93	1.48706	-0.439129	fast	vcf	1.50268	-0.43639
4	40700001	40720000	yes	107	0	-0.541655	fast	vcf	0	-0.561409
4	40720001	40740000	yes	95	4.16572	-0.254447	fast	vcf	4.02566	-0.226486
4	40740001	40760000	yes	86	7.48201	-0.0258022	fast	vcf	4.48733	-0.188076
4	40760001	40780000	yes	85	14.556	0.461921	fast	vcf	12.28	0.460249
4	40780001	40800000	yes	88	0.137485	-0.532176	fast	vcf	0.222095	-0.542931
4	40800001	40820000	yes	94	0	-0.541655	fast	vcf	0.649081	-0.507407
4	40820001	40840000	yes	137	12.3827	0.31208	fast	vcf	12.2743	0.459778
4	40840001	40860000	yes	91	18.6156	0.741808	fast	vcf	17.9375	0.930939
4	40860001	40880000	yes	113	0	-0.541655	fast	vcf	0	-0.561409
4	40880001	40900000	yes	84	0.339196	-0.518269	fast	vcf	0.354465	-0.531918
4	40900001	40920000	yes	117	0	-0.541655	fast	vcf	0	-0.561409
4	40920001	40940000	yes	127	8.52583	0.0461642	fast	vcf	4.95897	-0.148837
4	40940001	40960000	yes	138	0.00030418	-0.541635	fast	vcf	0.0643333	-0.556056
4	40960001	40980000	yes	133	11.6493	0.261514	fast	vcf	11.8794	0.426927
4	40980001	41000000	yes	134	2.42604	-0.37439	fast	vcf	2.02365	-0.393047
4	41000001	41020000	yes	162	24.9188	1.17639	fast	vcf	17.316	0.879234
4	41020001	41040000	yes	168	0	-0.541655	fast	vcf	0	-0.561409
4	41040001	41060000	yes	119	11.8965	0.278558	fast	vcf	9.99706	0.270317
4	41060001	41080000	yes	116	0.863891	-0.482094	fast	vcf	0.892622	-0.487145
4	41080001	41100000	yes	109	9.76418	0.131543	fast	vcf	6.87474	0.0105499
4	41100001	41120000	yes	85	9.36411	0.10396	fast	vcf	7.33768	0.049065
4	41120001	41140000	yes	82	0.0311839	-0.539505	fast	vcf	0	-0.561409
4	41140001	41160000	yes	122	20.7372	0.88809	fast	vcf	16.6424	0.823189
4	41160001	41180000	yes	120	0	-0.541655	fast	vcf	0	-0.561409
4	41180001	41200000	yes	140	57.4837	3.4216	fast	vcf	59.5267	4.39104
4	41200001	41220000	yes	184	3.39407	-0.307649	fast	vcf	2.62006	-0.343427
4	41220001	41240000	yes	113	0	-0.541655	fast	vcf	0	-0.561409
4	41240001	41260000	yes	120	0.318179	-0.519718	fast	vcf	0.299869	-0.536461
4	41260001	41280000	yes	109	6.13618	-0.118592	fast	vcf	4.45353	-0.190888
4	41280001	41300000	yes	143	0.587539	-0.501147	fast	vcf	0.607209	-0.510891
4	41300001	41320000	yes	119	17.2854	0.650098	fast	vcf	13.4489	0.557498
4	41320001	41340000	yes	146	0.152017	-0.531175	fast	vcf	0.0737287	-0.555275
4	41340001	41360000	yes	126	0	-0.541655	fast	vcf	0	-0.561409
4	41360001	41380000	yes	95	35.2236	1.88686	fast	vcf	36.8137	2.50138
4	41380001	41400000	yes	77	5.50645	-0.162009	fast	vcf	6.13119	-0.0513112
4	41400001	41420000	yes	100	4.90058	-0.203781	fast	vcf	4.63326	-0.175935
4	41420001	41440000	yes	102	3.99298	-0.266356	fast	vcf	3.12169	-0.301694
4	41440001	41460000	yes	90	8.74932	0.0615731	fast	vcf	9.19065	0.203227
4	41460001	41480000	yes	102	0.266759	-0.523264	fast	vcf	0.269464	-0.53899
4	41480001	41500000	yes	125	5.77509	-0.143487	fast	vcf	5.78305	-0.080276
4	41500001	41520000	yes	67	0.17793	-0.529388	fast	vcf	0.345836	-0.532636
4	41520001	41540000	yes	103	16.7934	0.616175	fast	vcf	12.4969	0.478296
4	41540001	41560000	yes	96	2.53385	-0.366957	fast	vcf	2.48919	-0.354315
4	41560001	41580000	yes	75	1.76505	-0.419963	fast	vcf	1.79383	-0.412167
4	41580001	41600000	yes	114	20.7141	0.886491	fast	vcf	19.9315	1.09684
4	41600001	41620000	yes	72	0.68086	-0.494713	fast	vcf	1.50438	-0.436248
4	41620001	41640000	yes	79	0	-0.541655	fast	vcf	0	-0.561409
4	41640001	41660000	yes	112	9.71199	0.127945	fast	vcf	10.4315	0.306463
4	41660001	41680000	yes	115	0.249605	-0.524446	fast	vcf	0.540071	-0.516476
4	41680001	41700000	yes	94	0	-0.541655	fast	vcf	0	-0.561409
4	41700001	41720000	yes	136	0	-0.541655	fast	vcf	0	-0.561409
4	41720001	41740000	yes	115	6.89635	-0.0661811	fast	vcf	3.6706	-0.256025
4	41740001	41760000	yes	95	0	-0.541655	fast	vcf	0	-0.561409
4	41760001	41780000	yes	135	13.8874	0.415822	fast	vcf	10.8562	0.341798
4	41780001	41800000	yes	107	1.57354	-0.433166	fast	vcf	1.39687	-0.445194
4	41800001	41820000	yes	109	22.7333	1.02571	fast	vcf	21.1375	1.19717
4	41820001	41840000	yes	96	2.10355	-0.396625	fast	vcf	2.09347	-0.387238
4	41840001	41860000	yes	93	22.4936	1.00918	fast	vcf	22.812	1.33649
4	41860001	41880000	yes	89	0	-0.541655	fast	vcf	0	-0.561409
4	41880001	41900000	yes	69	13.8155	0.410862	fast	vcf	10.9154	0.346721
4	41900001	41920000	yes	107	26.8792	1.31155	fast	vcf	22.7327	1.32989
4	41920001	41940000	yes	109	2.27942	-0.384499	fast	vcf	2.93072	-0.317581
4	41940001	41960000	yes	103	0	-0.541655	fast	vcf	0	-0.561409
4	41960001	41980000	yes	104	15.8863	0.553636	fast	vcf	13.8893	0.594143
4	41980001	42000000	yes	130	28.8084	1.44456	fast	vcf	0	-0.561409
4	42000001	42020000	yes	123	2.3709	-0.378192	fast	vcf	2.51591	-0.352092
4	42020001	42040000	yes	148	16.5007	0.595999	fast	vcf	15.6566	0.741176
4	42040001	42060000	yes	102	0	-0.541655	fast	vcf	0	-0.561409
4	42060001	42080000	yes	94	0.953408	-0.475922	fast	vcf	0	-0.561409
4	42080001	42100000	yes	116	0.461942	-0.509807	fast	vcf	0.407701	-0.527489
4	42100001	42120000	yes	117	8.54295	0.0473449	fast	vcf	6.09517	-0.0543081
4	42120001	42140000	yes	87	16.2745	0.580406	fast	vcf	13.5414	0.565193
4	42140001	42160000	yes	102	0	-0.541655	fast	vcf	0	-0.561409
4	42160001	42180000	yes	128	13.1203	0.362931	fast	vcf	13.4821	0.560261
4	42180001	42200000	yes	157	10.4519	0.178962	fast	vcf	9.49389	0.228456
4	42200001	42220000	yes	122	1.3376	-0.449434	fast	vcf	0.942809	-0.48297
4	42220001	42240000	yes	138	0	-0.541655	fast	vcf	0	-0.561409
4	42240001	42260000	yes	97	4.54385	-0.228376	fast	vcf	4.31706	-0.202242
4	42260001	42280000	yes	110	0	-0.541655	fast	vcf	0	-0.561409
4	42280001	42300000	yes	77	31.3675	1.621	fast	vcf	32.6129	2.15189
4	42300001	42320000	yes	90	0	-0.541655	fast	vcf	0	-0.561409
4	42320001	42340000	yes	116	0.705312	-0.493027	fast	vcf	0.68731	-0.504227
4	42340001	42360000	yes	103	0	-0.541655	fast	vcf	0	-0.561409
4	42360001	42380000	yes	131	3.42817	-0.305298	fast	vcf	3.47887	-0.271977
4	42380001	42400000	yes	135	0	-0.541655	fast	vcf	0	-0.561409
4	42400001	42420000	yes	96	28.4501	1.41986	fast	vcf	19.5487	1.06499
4	42420001	42440000	yes	110	0.0496604	-0.538232	fast	vcf	0.0347403	-0.558518
4	42440001	42460000	yes	98	8.90633	0.072398	fast	vcf	8.79296	0.17014
4	42460001	42480000	yes	119	0.00782273	-0.541116	fast	vcf	0.0489556	-0.557336
4	42480001	42500000	yes	86	0	-0.541655	fast	vcf	0	-0.561409
4	42500001	42520000	yes	80	0.0979286	-0.534904	fast	vcf	0.0977905	-0.553273
4	42520001	42540000	yes	66	0	-0.541655	fast	vcf	0	-0.561409
4	42540001	42560000	yes	87	0	-0.541655	fast	vcf	0	-0.561409
4	42560001	42580000	yes	60	0	-0.541655	fast	vcf	0.0175605	-0.559948
4	42580001	42600000	yes	90	11.8501	0.275357	fast	vcf	9.8119	0.254913
4	42600001	42620000	yes	162	0	-0.541655	fast	vcf	0	-0.561409
4	42620001	42640000	yes	128	7.91487	0.00404129	fast	vcf	9.24024	0.207353
4	42640001	42660000	yes	105	0	-0.541655	fast	vcf	0	-0.561409
4	42660001	42680000	yes	173	0.0276171	-0.539751	fast	vcf	0.0284078	-0.559045
4	42680001	42700000	yes	169	0.291871	-0.521532	fast	vcf	0.284637	-0.537728
4	42700001	42720000	yes	171	2.77108	-0.350601	fast	vcf	2.80738	-0.327843
4	42720001	42740000	yes	175	0	-0.541655	fast	vcf	0	-0.561409
4	42740001	42760000	yes	168	0	-0.541655	fast	vcf	0	-0.561409
4	42760001	42780000	yes	173	3.88744	-0.273633	fast	vcf	2.19254	-0.378996
4	42780001	42800000	yes	140	0	-0.541655	fast	vcf	0	-0.561409
4	42800001	42820000	yes	92	0	-0.541655	fast	vcf	0	-0.561409
4	42820001	42840000	yes	142	6.42305	-0.0988131	fast	vcf	6.18941	-0.0464674
4	42840001	42860000	yes	152	3.63239	-0.291217	fast	vcf	1.75028	-0.415791
4	42860001	42880000	yes	125	0	-0.541655	fast	vcf	0	-0.561409
4	42880001	42900000	yes	111	4.32989	-0.243128	fast	vcf	5.01139	-0.144476
4	42900001	42920000	yes	119	0.0872365	-0.535641	fast	vcf	0.0679731	-0.555754
4	42920001	42940000	yes	102	0	-0.541655	fast	vcf	0	-0.561409
4	42940001	42960000	yes	115	2.41246	-0.375327	fast	vcf	3.04183	-0.308337
4	42960001	42980000	yes	88	0	-0.541655	fast	vcf	0.00175605	-0.561263
4	42980001	43000000	yes	90	5.39405	-0.169759	fast	vcf	5.55028	-0.0996411
4	43000001	43020000	yes	119	26.6885	1.2984	fast	vcf	22.2654	1.29101
4	43020001	43040000	yes	82	41.7679	2.33806	fast	vcf	35.5688	2.39781
4	43040001	43060000	yes	118	0.227674	-0.525958	fast	vcf	0.230454	-0.542236
4	43060001	43080000	yes	177	2.32479	-0.381371	fast	vcf	2.29876	-0.370158
4	43080001	43100000	yes	139	19.5125	0.803646	fast	vcf	17.5884	0.901898
4	43100001	43120000	yes	134	6.84453	-0.0697539	fast	vcf	4.40283	-0.195106
4	43120001	43140000	yes	91	0	-0.541655	fast	vcf	0	-0.561409
4	43140001	43160000	yes	175	0	-0.541655	fast	vcf	0	-0.561409
4	43160001	43180000	yes	170	0.389413	-0.514807	fast	vcf	0.381788	-0.529645
4	43180001	43200000	yes	124	3.94833	-0.269434	fast	vcf	2.93522	-0.317207
4	43200001	43220000	yes	173	0	-0.541655	fast	vcf	0	-0.561409
4	43220001	43240000	yes	90	0.0484302	-0.538316	fast	vcf	0.0359204	-0.55842
4	43240001	43260000	yes	114	0	-0.541655	fast	vcf	0	-0.561409
4	43260001	43280000	yes	142	5.45557	-0.165517	fast	vcf	5.40907	-0.11139
4	43280001	43300000	yes	94	17.7768	0.683976	fast	vcf	13.8444	0.590409
4	43300001	43320000	yes	128	0	-0.541655	fast	vcf	0	-0.561409
4	43320001	43340000	yes	118	2.46063	-0.372006	fast	vcf	2.47465	-0.355525
4	43340001	43360000	yes	113	0.0298853	-0.539595	fast	vcf	0.028561	-0.559033
4	43360001	43380000	yes	171	32.1178	1.67273	fast	vcf	20.4825	1.14267
4	43380001	43400000	yes	98	10.673	0.194205	fast	vcf	10.8247	0.339172
4	43400001	43420000	yes	93	0.814766	-0.485481	fast	vcf	0.806296	-0.494327
4	43420001	43440000	yes	71	20.4242	0.866504	fast	vcf	19.1903	1.03517
4	43440001	43460000	yes	108	7.65571	-0.0138267	fast	vcf	6.31256	-0.0362218
4	43460001	43480000	yes	58	4.23708	-0.249527	fast	vcf	4.59688	-0.178962
4	43480001	43500000	yes	76	55.6517	3.2953	fast	vcf	60.3001	4.45538
4	43500001	43520000	yes	74	107.461	6.86733	fast	vcf	85.2924	6.53467
4	43520001	43540000	yes	111	0	-0.541655	fast	vcf	0	-0.561409
4	43540001	43560000	yes	102	0	-0.541655	fast	vcf	0	-0.561409
4	43560001	43580000	yes	92	0	-0.541655	fast	vcf	0	-0.561409
4	43580001	43600000	yes	107	0	-0.541655	fast	vcf	0	-0.561409
4	43600001	43620000	yes	108	0.484133	-0.508277	fast	vcf	0.476912	-0.521731
4	43620001	43640000	yes	96	11.133	0.22592	fast	vcf	8.46617	0.142952
4	43640001	43660000	yes	127	12.5607	0.324351	fast	vcf	11.9225	0.430512
4	43660001	43680000	yes	110	106.888	6.82785	fast	vcf	90.7447	6.98828
4	43680001	43700000	yes	109	0	-0.541655	fast	vcf	0	-0.561409
4	43700001	43720000	yes	101	10.6272	0.191045	fast	vcf	10.4502	0.308016
4	43720001	43740000	yes	115	0	-0.541655	fast	vcf	0	-0.561409
4	43740001	43760000	yes	162	0.199635	-0.527892	fast	vcf	0.106735	-0.552529
4	43760001	43780000	yes	86	5.91291	-0.133985	fast	vcf	7.91967	0.0974845
4	43780001	43800000	yes	83	0	-0.541655	fast	vcf	0	-0.561409
4	43800001	43820000	yes	115	0.679329	-0.494819	fast	vcf	0.858255	-0.490004
4	43820001	43840000	yes	127	7.87405	0.00122707	fast	vcf	7.00565	0.021441
4	43840001	43860000	yes	129	5.7386	-0.146003	fast	vcf	1.32289	-0.451348
4	43860001	43880000	yes	118	0	-0.541655	fast	vcf	0	-0.561409
4	43880001	43900000	yes	125	0	-0.541655	fast	vcf	0	-0.561409
4	43900001	43920000	yes	95	0	-0.541655	fast	vcf	0	-0.561409
4	43920001	43940000	yes	119	0	-0.541655	fast	vcf	0	-0.561409
4	43940001	43960000	yes	161	0	-0.541655	fast	vcf	0	-0.561409
4	43960001	43980000	yes	138	0	-0.541655	fast	vcf	0	-0.561409
4	43980001	44000000	yes	116	23.7082	1.09292	fast	vcf	17.3327	0.880624
4	44000001	44020000	yes	103	0	-0.541655	fast	vcf	0	-0.561409
4	44020001	44040000	yes	87	0.487945	-0.508014	fast	vcf	0.206752	-0.544208
4	44040001	44060000	yes	82	17.4806	0.663561	fast	vcf	18.8551	1.00728
4	44060001	44080000	yes	85	47.0209	2.70023	fast	vcf	37.9341	2.5946
4	44080001	44100000	yes	108	12.5303	0.322257	fast	vcf	14.5296	0.647408
4	44100001	44120000	yes	117	14.7747	0.476997	fast	vcf	15.0115	0.687503
4	44120001	44140000	yes	118	0	-0.541655	fast	vcf	0	-0.561409
4	44140001	44160000	yes	102	10.7108	0.196808	fast	vcf	11.0759	0.360076
4	44160001	44180000	yes	110	46.163	2.64109	fast	vcf	49.6842	3.57217
4	44180001	44200000	yes	88	6.0642	-0.123554	fast	vcf	6.51789	-0.0191387
4	44200001	44220000	yes	64	40.554	2.25437	fast	vcf	22.8934	1.34326
4	44220001	44240000	yes	78	32.5845	1.70491	fast	vcf	30.2081	1.95182
4	44240001	44260000	yes	62	64.3599	3.89569	fast	vcf	53.9192	3.92451
4	44260001	44280000	yes	90	0	-0.541655	fast	vcf	0	-0.561409
4	44280001	44300000	yes	79	35.4076	1.89955	fast	vcf	37.5193	2.56009
4	44300001	44320000	yes	83	9.94684	0.144137	fast	vcf	8.53272	0.148489
4	44320001	44340000	yes	70	0	-0.541655	fast	vcf	0	-0.561409
4	44340001	44360000	yes	88	0	-0.541655	fast	vcf	0	-0.561409
4	44360001	44380000	yes	103	8.95249	0.0755807	fast	vcf	8.95698	0.183786
4	44380001	44400000	yes	106	0.120369	-0.533357	fast	vcf	0.117366	-0.551644
4	44400001	44420000	yes	131	2.65834	-0.358374	fast	vcf	2.45789	-0.35692
4	44420001	44440000	yes	115	0	-0.541655	fast	vcf	0	-0.561409
4	44440001	44460000	yes	82	1.3363	-0.449523	fast	vcf	0.590148	-0.51231
4	44460001	44480000	yes	61	0	-0.541655	fast	vcf	0	-0.561409
4	44480001	44500000	yes	116	0	-0.541655	fast	vcf	0	-0.561409
4	44500001	44520000	yes	121	1.9887	-0.404543	fast	vcf	2.19222	-0.379023
4	44520001	44540000	yes	146	2.28517	-0.384103	fast	vcf	2.29002	-0.370886
4	44540001	44560000	yes	117	0.199079	-0.52793	fast	vcf	0.154391	-0.548564
4	44560001	44580000	yes	104	0	-0.541655	fast	vcf	0	-0.561409
4	44580001	44600000	yes	187	0	-0.541655	fast	vcf	0	-0.561409
4	44600001	44620000	yes	165	11.9177	0.280019	fast	vcf	9.46105	0.225723
4	44620001	44640000	yes	143	2.23202	-0.387767	fast	vcf	1.70375	-0.419662
4	44640001	44660000	yes	113	0.840232	-0.483725	fast	vcf	2.2515	-0.37409
4	44660001	44680000	yes	129	19.2863	0.788055	fast	vcf	17.9043	0.928181
4	44680001	44700000	yes	66	0	-0.541655	fast	vcf	0	-0.561409
4	44700001	44720000	yes	82	7.07175	-0.0540884	fast	vcf	5.85631	-0.0741807
4	44720001	44740000	yes	95	0	-0.541655	fast	vcf	0	-0.561409
4	44740001	44760000	yes	105	18.2731	0.7182	fast	vcf	14.8247	0.671963
4	44760001	44780000	yes	98	10.8498	0.206391	fast	vcf	8.63463	0.156968
4	44780001	44800000	yes	101	2.02724	-0.401886	fast	vcf	3.00743	-0.311199
4	44800001	44820000	yes	91	7.78936	-0.00461238	fast	vcf	6.04082	-0.0588303
4	44820001	44840000	yes	74	0	-0.541655	fast	vcf	0	-0.561409
4	44840001	44860000	yes	100	15.5352	0.529431	fast	vcf	13.2714	0.542736
4	44860001	44880000	yes	162	0.271928	-0.522907	fast	vcf	0.256144	-0.540098
4	44880001	44900000	yes	221	0	-0.541655	fast	vcf	0	-0.561409
4	44900001	44920000	yes	219	8.05749	0.0138746	fast	vcf	7.5375	0.0656897
4	44920001	44940000	yes	167	0.551934	-0.503602	fast	vcf	0.481659	-0.521336
4	44940001	44960000	yes	171	5.65681	-0.151642	fast	vcf	5.10489	-0.136697
4	44960001	44980000	yes	217	2.49369	-0.369726	fast	vcf	2.37909	-0.363476
4	44980001	45000000	yes	211	3.65396	-0.28973	fast	vcf	2.72683	-0.334544
4	45000001	45020000	yes	179	0	-0.541655	fast	vcf	0	-0.561409
4	45020001	45040000	yes	146	0	-0.541655	fast	vcf	0	-0.561409
4	45040001	45060000	yes	126	3.0672	-0.330185	fast	vcf	3.30441	-0.286492
4	45060001	45080000	yes	128	0	-0.541655	fast	vcf	0	-0.561409
4	45080001	45100000	yes	146	0.0183279	-0.540392	fast	vcf	0	-0.561409
4	45100001	45120000	yes	134	8.44988	0.0409283	fast	vcf	6.98009	0.0193148
4	45120001	45140000	yes	148	13.7027	0.403089	fast	vcf	14.2809	0.626724
4	45140001	45160000	yes	116	0	-0.541655	fast	vcf	0	-0.561409
4	45160001	45180000	yes	72	47.1332	2.70798	fast	vcf	26.1821	1.61686
4	45180001	45200000	yes	97	2.15248	-0.393251	fast	vcf	2.08634	-0.387831
4	45200001	45220000	yes	115	3.09988	-0.327932	fast	vcf	2.70159	-0.336644
4	45220001	45240000	yes	96	31.2806	1.61501	fast	vcf	29.5259	1.89506
4	45240001	45260000	yes	85	0.281959	-0.522216	fast	vcf	0.294098	-0.536941
4	45260001	45280000	yes	101	0.0525078	-0.538035	fast	vcf	0	-0.561409
4	45280001	45300000	yes	91	0	-0.541655	fast	vcf	0	-0.561409
4	45300001	45320000	yes	92	0.545901	-0.504018	fast	vcf	0.59458	-0.511941
4	45320001	45340000	yes	84	0.241133	-0.52503	fast	vcf	0.233607	-0.541973
4	45340001	45360000	yes	75	166.463	10.9352	fast	vcf	19.1595	1.03261
4	45360001	45380000	yes	69	6.23131	-0.112033	fast	vcf	6.15105	-0.0496594
4	45380001	45400000	yes	93	0	-0.541655	fast	vcf	0	-0.561409
4	45400001	45420000	yes	69	0.270873	-0.52298	fast	vcf	0.294509	-0.536906
4	45420001	45440000	yes	88	0.155109	-0.530961	fast	vcf	0.546595	-0.515934
4	45440001	45460000	yes	104	3.6282	-0.291506	fast	vcf	2.27592	-0.372059
4	45460001	45480000	yes	101	4.90091	-0.203758	fast	vcf	4.45539	-0.190733
4	45480001	45500000	yes	114	0.24585	-0.524705	fast	vcf	0.131155	-0.550497
4	45500001	45520000	yes	114	0	-0.541655	fast	vcf	0	-0.561409
4	45520001	45540000	yes	98	24.0387	1.11571	fast	vcf	23.4258	1.38755
4	45540001	45560000	yes	93	6.46867	-0.0956681	fast	vcf	7.0095	0.0217613
4	45560001	45580000	yes	120	19.2671	0.78673	fast	vcf	13.1506	0.532681
4	45580001	45600000	yes	137	7.07584	-0.0538064	fast	vcf	7.06111	0.0260553
4	45600001	45620000	yes	77	18.8527	0.758158	fast	vcf	13.7646	0.583767
4	45620001	45640000	yes	91	29.5347	1.49464	fast	vcf	24.7939	1.50137
4	45640001	45660000	yes	92	0	-0.541655	fast	vcf	0	-0.561409
4	45660001	45680000	yes	89	8.26894	0.0284526	fast	vcf	4.52323	-0.185089
4	45680001	45700000	yes	89	36.1622	1.95158	fast	vcf	22.4129	1.30328
4	45700001	45720000	yes	101	25.7021	1.23039	fast	vcf	20.0836	1.10949
4	45720001	45740000	yes	97	32.8245	1.72146	fast	vcf	32.3433	2.12946
4	45740001	45760000	yes	93	9.64066	0.123027	fast	vcf	9.19515	0.203601
4	45760001	45780000	yes	80	5.11036	-0.189318	fast	vcf	3.87799	-0.238771
4	45780001	45800000	yes	75	13.6997	0.402878	fast	vcf	11.2795	0.377015
4	45800001	45820000	yes	90	5.26565	-0.178611	fast	vcf	5.10257	-0.13689
4	45820001	45840000	yes	90	10.4393	0.178089	fast	vcf	10.7047	0.329189
4	45840001	45860000	yes	101	8.71483	0.0591955	fast	vcf	8.11254	0.113532
4	45860001	45880000	yes	97	5.10331	-0.189804	fast	vcf	4.24686	-0.208082
4	45880001	45900000	yes	91	35.5156	1.90699	fast	vcf	12.6111	0.4878
4	45900001	45920000	yes	84	0	-0.541655	fast	vcf	0	-0.561409
4	45920001	45940000	yes	69	7.1632	-0.047783	fast	vcf	6.87229	0.0103456
4	45940001	45960000	yes	82	0	-0.541655	fast	vcf	0	-0.561409
4	45960001	45980000	yes	92	45.8032	2.61628	fast	vcf	25.9135	1.59452
4	45980001	46000000	yes	77	0.00477593	-0.541326	fast	vcf	0.00908424	-0.560653
4	46000001	46020000	yes	71	3.15994	-0.323791	fast	vcf	3.10264	-0.303278
4	46020001	46040000	yes	105	3.35813	-0.310127	fast	vcf	3.39883	-0.278636
4	46040001	46060000	yes	90	3.98417	-0.266963	fast	vcf	4.10259	-0.220085
4	46060001	46080000	yes	114	21.0391	0.908904	fast	vcf	12.6737	0.493007
4	46080001	46100000	yes	109	0	-0.541655	fast	vcf	0	-0.561409
4	46100001	46120000	yes	107	2.41413	-0.375211	fast	vcf	3.20432	-0.294819
4	46120001	46140000	yes	121	0	-0.541655	fast	vcf	0	-0.561409
4	46140001	46160000	yes	99	5.23201	-0.18093	fast	vcf	5.08976	-0.137956
4	46160001	46180000	yes	109	0	-0.541655	fast	vcf	0	-0.561409
4	46180001	46200000	yes	101	0.295509	-0.521281	fast	vcf	0.2885	-0.537406
4	46200001	46220000	yes	73	0	-0.541655	fast	vcf	0	-0.561409
4	46220001	46240000	yes	108	62.0877	3.73903	fast	vcf	61.6064	4.56406
4	46240001	46260000	yes	82	4.37505	-0.240014	fast	vcf	4.44677	-0.19145
4	46260001	46280000	yes	102	8.11032	0.0175166	fast	vcf	9.03408	0.190201
4	46280001	46300000	yes	116	14.5247	0.459759	fast	vcf	14.9888	0.685614
4	46300001	46320000	yes	93	2.81144	-0.347819	fast	vcf	2.6167	-0.343707
4	46320001	46340000	yes	94	0	-0.541655	fast	vcf	0	-0.561409
4	46340001	46360000	yes	78	18.3048	0.720382	fast	vcf	18.4827	0.9763
4	46360001	46380000	yes	70	12.3395	0.309098	fast	vcf	9.96987	0.268055
4	46380001	46400000	yes	58	11.7757	0.270228	fast	vcf	11.0152	0.355027
4	46400001	46420000	yes	107	52.6112	3.08567	fast	vcf	37.201	2.53361
4	46420001	46440000	yes	74	0	-0.541655	fast	vcf	0	-0.561409
4	46440001	46460000	yes	70	3.41058	-0.30651	fast	vcf	22.0199	1.27058
4	46460001	46480000	yes	73	39.3793	2.17338	fast	vcf	38.4193	2.63497
4	46480001	46500000	yes	70	69.2806	4.23495	fast	vcf	36.9411	2.51198
4	46500001	46520000	yes	56	19.9013	0.830452	fast	vcf	11.2529	0.374797
4	46520001	46540000	yes	60	0	-0.541655	fast	vcf	0	-0.561409
4	46540001	46560000	yes	97	21.2901	0.926208	fast	vcf	14.9885	0.685591
4	46560001	46580000	yes	120	8.51816	0.0456355	fast	vcf	7.11414	0.030467
4	46580001	46600000	yes	65	11.3768	0.242728	fast	vcf	10.7388	0.33203
4	46600001	46620000	yes	52	10.7647	0.200523	fast	vcf	13.5477	0.565721
4	46620001	46640000	yes	58	0	-0.541655	fast	vcf	0	-0.561409
4	46640001	46660000	yes	75	0	-0.541655	fast	vcf	0	-0.561409
4	46660001	46680000	yes	72	11.9318	0.280993	fast	vcf	10.6911	0.328057
4	46680001	46700000	yes	83	3.97527	-0.267578	fast	vcf	3.8596	-0.240301
4	46700001	46720000	yes	114	53.5277	3.14885	fast	vcf	46.297	3.29037
4	46720001	46740000	yes	104	6.16526	-0.116587	fast	vcf	6.53282	-0.0178969
4	46740001	46760000	yes	169	0	-0.541655	fast	vcf	0	-0.561409
4	46760001	46780000	yes	111	23.365	1.06926	fast	vcf	22.3136	1.29502
4	46780001	46800000	yes	81	14.9751	0.490812	fast	vcf	14.9958	0.686195
4	46800001	46820000	yes	90	0	-0.541655	fast	vcf	0	-0.561409
4	46820001	46840000	yes	94	18.8566	0.758425	fast	vcf	19.5861	1.0681
4	46840001	46860000	yes	43	22.5818	1.01526	fast	vcf	22.4679	1.30785
4	46860001	46880000	yes	90	1.38828	-0.44594	fast	vcf	1.66573	-0.422825
4	46880001	46900000	yes	104	0	-0.541655	fast	vcf	0	-0.561409
4	46900001	46920000	yes	126	26.1305	1.25994	fast	vcf	24.8282	1.50423
4	46920001	46940000	yes	85	18.7627	0.751956	fast	vcf	18.0471	0.940061
4	46940001	46960000	yes	102	6.53559	-0.0910539	fast	vcf	5.74101	-0.083773
4	46960001	46980000	yes	104	0	-0.541655	fast	vcf	0	-0.561409
4	46980001	47000000	yes	114	1.95104	-0.407139	fast	vcf	2.0705	-0.389149
4	47000001	47020000	yes	117	0	-0.541655	fast	vcf	0	-0.561409
4	47020001	47040000	yes	91	0.691243	-0.493997	fast	vcf	0.665843	-0.506013
4	47040001	47060000	yes	86	11.4877	0.250373	fast	vcf	9.53521	0.231893
4	47060001	47080000	yes	80	2.18312	-0.391138	fast	vcf	0.575596	-0.513521
4	47080001	47100000	yes	82	2.24793	-0.38667	fast	vcf	2.25584	-0.373729
4	47100001	47120000	yes	101	4.54665	-0.228183	fast	vcf	4.1917	-0.212671
4	47120001	47140000	yes	81	33.2286	1.74931	fast	vcf	36.2393	2.45359
4	47140001	47160000	yes	95	3.89305	-0.273246	fast	vcf	2.82632	-0.326267
4	47160001	47180000	yes	82	0.00813017	-0.541095	fast	vcf	0.0051141	-0.560983
4	47180001	47200000	yes	72	29.7962	1.51266	fast	vcf	28.5867	1.81692
4	47200001	47220000	yes	91	18.2715	0.718087	fast	vcf	18.1671	0.950043
4	47220001	47240000	yes	74	0.350884	-0.517464	fast	vcf	3.45045	-0.274341
4	47240001	47260000	yes	88	0	-0.541655	fast	vcf	0	-0.561409
4	47260001	47280000	yes	89	50.1709	2.91742	fast	vcf	41.1812	2.86475
4	47280001	47300000	yes	119	0	-0.541655	fast	vcf	0	-0.561409
4	47300001	47320000	yes	104	3.23095	-0.318895	fast	vcf	3.03145	-0.309201
4	47320001	47340000	yes	95	0.106189	-0.534334	fast	vcf	0.0959455	-0.553426
4	47340001	47360000	yes	122	4.74379	-0.214591	fast	vcf	3.87402	-0.239102
4	47360001	47380000	yes	129	11.9776	0.28415	fast	vcf	11.5332	0.39812
4	47380001	47400000	yes	84	12.0635	0.29007	fast	vcf	12.1482	0.449289
4	47400001	47420000	yes	101	0	-0.541655	fast	vcf	0	-0.561409
4	47420001	47440000	yes	92	16.6667	0.607444	fast	vcf	19.0425	1.02287
4	47440001	47460000	yes	75	13.744	0.405936	fast	vcf	14.0632	0.608606
4	47460001	47480000	yes	95	0	-0.541655	fast	vcf	0	-0.561409
4	47480001	47500000	yes	91	4.20928	-0.251443	fast	vcf	4.3722	-0.197655
4	47500001	47520000	yes	111	21.386	0.93282	fast	vcf	19.4944	1.06047
4	47520001	47540000	yes	109	8.64347	0.0542753	fast	vcf	6.43346	-0.0261637
4	47540001	47560000	yes	130	1.49919	-0.438293	fast	vcf	1.48221	-0.438093
4	47560001	47580000	yes	96	0	-0.541655	fast	vcf	0	-0.561409
4	47580001	47600000	yes	82	0	-0.541655	fast	vcf	0	-0.561409
4	47600001	47620000	yes	121	0.587918	-0.501121	fast	vcf	0.684498	-0.50446
4	47620001	47640000	yes	177	2.69651	-0.355743	fast	vcf	1.85119	-0.407395
4	47640001	47660000	yes	108	0	-0.541655	fast	vcf	0	-0.561409
4	47660001	47680000	yes	81	0	-0.541655	fast	vcf	0	-0.561409
4	47680001	47700000	yes	88	23.7808	1.09793	fast	vcf	19.8831	1.09281
4	47700001	47720000	yes	75	0.0229083	-0.540076	fast	vcf	0.024071	-0.559406
4	47720001	47740000	yes	82	52.5051	3.07835	fast	vcf	40.8751	2.83928
4	47740001	47760000	yes	74	39.4428	2.17776	fast	vcf	36.8219	2.50207
4	47760001	47780000	yes	52	60.6709	3.64134	fast	vcf	42.3493	2.96193
4	47780001	47800000	yes	58	102.148	6.50099	fast	vcf	90.792	6.99222
4	47800001	47820000	yes	53	7.02924	-0.057019	fast	vcf	10.9581	0.350277
4	47820001	47840000	yes	73	0	-0.541655	fast	vcf	0	-0.561409
4	47840001	47860000	yes	85	21.0864	0.912164	fast	vcf	20.6954	1.16039
4	47860001	47880000	yes	90	0	-0.541655	fast	vcf	0	-0.561409
4	47880001	47900000	yes	87	0	-0.541655	fast	vcf	0	-0.561409
4	47900001	47920000	yes	89	0	-0.541655	fast	vcf	0	-0.561409
4	47920001	47940000	yes	78	0	-0.541655	fast	vcf	1.1402	-0.466548
4	47940001	47960000	yes	93	0	-0.541655	fast	vcf	0	-0.561409
4	47960001	47980000	yes	113	1.5948	-0.431701	fast	vcf	1.37369	-0.447122
4	47980001	48000000	yes	126	2.59149	-0.362983	fast	vcf	2.78568	-0.329648
4	48000001	48020000	yes	119	0	-0.541655	fast	vcf	0	-0.561409
4	48020001	48040000	yes	98	9.60121	0.120307	fast	vcf	8.85152	0.175012
4	48040001	48060000	yes	87	0	-0.541655	fast	vcf	0	-0.561409
4	48060001	48080000	yes	94	0.00892156	-0.54104	fast	vcf	0.0058791	-0.56092
4	48080001	48100000	yes	84	0.635688	-0.497827	fast	vcf	0.620792	-0.509761
4	48100001	48120000	yes	81	0	-0.541655	fast	vcf	0	-0.561409
4	48120001	48140000	yes	93	0.125577	-0.532997	fast	vcf	0.129326	-0.550649
4	48140001	48160000	yes	74	30.2256	1.54227	fast	vcf	20.9169	1.17882
4	48160001	48180000	yes	131	1.60255	-0.431167	fast	vcf	1.06611	-0.472711
4	48180001	48200000	yes	133	0	-0.541655	fast	vcf	0	-0.561409
4	48200001	48220000	yes	110	0.215289	-0.526812	fast	vcf	0.100421	-0.553054
4	48220001	48240000	yes	131	0	-0.541655	fast	vcf	0	-0.561409
4	48240001	48260000	yes	111	1.62037	-0.429938	fast	vcf	0.828021	-0.49252
4	48260001	48280000	yes	109	3.35434	-0.310388	fast	vcf	4.19895	-0.212069
4	48280001	48300000	yes	106	31.5974	1.63685	fast	vcf	30.5577	1.98091
4	48300001	48320000	yes	94	39.3279	2.16984	fast	vcf	32.1669	2.11479
4	48320001	48340000	yes	91	0	-0.541655	fast	vcf	0	-0.561409
4	48340001	48360000	yes	96	3.46586	-0.302699	fast	vcf	3.13269	-0.300778
4	48360001	48380000	yes	117	20.5802	0.877259	fast	vcf	18.3355	0.964049
4	48380001	48400000	yes	69	13.4582	0.386232	fast	vcf	10.2991	0.295446
4	48400001	48420000	yes	97	8.06411	0.0143306	fast	vcf	7.4934	0.0620207
4	48420001	48440000	yes	87	0.113256	-0.533847	fast	vcf	0.120787	-0.55136
4	48440001	48460000	yes	81	33.9781	1.80099	fast	vcf	24.8839	1.50886
4	48460001	48480000	yes	94	0	-0.541655	fast	vcf	0	-0.561409
4	48480001	48500000	yes	92	6.90128	-0.0658417	fast	vcf	6.55423	-0.0161157
4	48500001	48520000	yes	39	5.21258	-0.18227	fast	vcf	5.39103	-0.112891
4	48520001	48540000	yes	59	52.0528	3.04716	fast	vcf	47.7797	3.41372
4	48540001	48560000	yes	40	29.9107	1.52056	fast	vcf	27.9874	1.76706
4	48560001	48580000	yes	58	0.206279	-0.527433	fast	vcf	0.209412	-0.543986
4	48580001	48600000	yes	60	24.2203	1.12823	fast	vcf	24.3319	1.46294
4	48600001	48620000	yes	61	6.15791	-0.117094	fast	vcf	5.09406	-0.137597
4	48620001	48640000	yes	58	2.36092	-0.37888	fast	vcf	2.31296	-0.368977
4	48640001	48660000	yes	58	52.1329	3.05269	fast	vcf	47.0297	3.35133
4	48660001	48680000	yes	59	1.83009	-0.415479	fast	vcf	1.93363	-0.400536
4	48680001	48700000	yes	40	0	-0.541655	fast	vcf	0	-0.561409
4	48700001	48720000	yes	74	15.5	0.527003	fast	vcf	18.2083	0.95347
4	48720001	48740000	yes	55	6.37579	-0.102072	fast	vcf	6.44048	-0.0255798
4	48740001	48760000	yes	52	37.0572	2.01328	fast	vcf	34.7677	2.33117
4	48760001	48780000	yes	50	0.548293	-0.503853	fast	vcf	0.709671	-0.502366
4	48780001	48800000	yes	60	10.1802	0.160229	fast	vcf	8.82722	0.17299
4	48800001	48820000	yes	44	5.11787	-0.1888	fast	vcf	3.79168	-0.245952
4	48820001	48840000	yes	43	4.43101	-0.236156	fast	vcf	7.60415	0.0712345
4	48840001	48860000	yes	58	7.75708	-0.0068379	fast	vcf	8.01361	0.1053
4	48860001	48880000	yes	77	23.697	1.09215	fast	vcf	15.2031	0.703442
4	48880001	48900000	yes	80	17.123	0.638903	fast	vcf	12.6196	0.488506
4	48900001	48920000	yes	69	6.56509	-0.08902	fast	vcf	3.9486	-0.232896
4	48920001	48940000	yes	85	41.8235	2.34189	fast	vcf	33.5477	2.22967
4	48940001	48960000	yes	91	35.6361	1.9153	fast	vcf	23.0631	1.35737
4	48960001	48980000	yes	86	8.92714	0.0738329	fast	vcf	8.9377	0.182182
4	48980001	49000000	yes	73	14.5844	0.46388	fast	vcf	13.0055	0.520608
4	49000001	49020000	yes	82	26.2824	1.27041	fast	vcf	19.0588	1.02423
4	49020001	49040000	yes	73	26.8913	1.31239	fast	vcf	20.2148	1.12041
4	49040001	49060000	yes	78	94.113	5.94704	fast	vcf	7.56135	0.0676738
4	49060001	49080000	yes	139	20.8443	0.895471	fast	vcf	4.95262	-0.149365
4	49080001	49100000	yes	111	1.26326	-0.454559	fast	vcf	1.26389	-0.456257
4	49100001	49120000	yes	174	0	-0.541655	fast	vcf	0	-0.561409
4	49120001	49140000	yes	118	0	-0.541655	fast	vcf	0	-0.561409
4	49140001	49160000	yes	219	4.07838	-0.260468	fast	vcf	4.22555	-0.209855
4	49160001	49180000	yes	118	0	-0.541655	fast	vcf	0	-0.561409
4	49180001	49200000	yes	81	81.8989	5.10493	fast	vcf	73.2017	5.52876
4	49200001	49220000	yes	112	0	-0.541655	fast	vcf	0	-0.561409
4	49220001	49240000	yes	88	8.80714	0.0655598	fast	vcf	8.7948	0.170293
4	49240001	49260000	yes	47	0	-0.541655	fast	vcf	0	-0.561409
4	49260001	49280000	yes	45	0	-0.541655	fast	vcf	0	-0.561409
4	49280001	49300000	yes	81	41.3799	2.31131	fast	vcf	44.1215	3.10937
4	49300001	49320000	yes	207	0.555149	-0.50338	fast	vcf	0.416616	-0.526748
4	49320001	49340000	yes	60	0	-0.541655	fast	vcf	0	-0.561409
4	49480001	49500000	yes	61	6.91332	-0.0650113	fast	vcf	4.45886	-0.190445
4	49500001	49520000	yes	179	11.5574	0.25518	fast	vcf	12.055	0.441532
4	49520001	49540000	yes	103	0.0346882	-0.539264	fast	vcf	0.0216943	-0.559604
4	49540001	49560000	yes	89	6.63596	-0.0841344	fast	vcf	5.96481	-0.0651534
4	49560001	49580000	yes	128	0.00233489	-0.541494	fast	vcf	0	-0.561409
4	49580001	49600000	yes	105	2.59461	-0.362768	fast	vcf	0	-0.561409
4	49600001	49620000	yes	191	16.5389	0.598629	fast	vcf	4.25694	-0.207244
4	49620001	49640000	yes	249	36.8354	1.99799	fast	vcf	37.3299	2.54434
4	49640001	49660000	yes	473	0	-0.541655	fast	vcf	0	-0.561409
4	52660001	52680000	yes	52	0	-0.541655	fast	vcf	0	-0.561409
4	52680001	52700000	yes	128	6.55657	-0.0896077	fast	vcf	4.30957	-0.202865
4	52700001	52720000	yes	70	2.79761	-0.348772	fast	vcf	2.93559	-0.317176
4	52720001	52740000	yes	58	34.84	1.86042	fast	vcf	27.988	1.76711
4	52740001	52760000	yes	68	1.96311	-0.406307	fast	vcf	1.99328	-0.395574
4	52760001	52780000	yes	59	66.2201	4.02394	fast	vcf	57.8986	4.25559
4	52780001	52800000	yes	69	11.0579	0.22074	fast	vcf	7.62218	0.0727345
4	52800001	52820000	yes	135	60.5499	3.633	fast	vcf	41.4835	2.8899
4	52820001	52840000	yes	90	60.4261	3.62447	fast	vcf	69.9391	5.25732
4	52840001	52860000	yes	98	20.4894	0.871003	fast	vcf	16.725	0.830059
4	52860001	52880000	yes	47	26.3734	1.27668	fast	vcf	26.2975	1.62647
4	52880001	52900000	yes	59	74.7923	4.61496	fast	vcf	71.1825	5.36077
4	52900001	52920000	yes	71	54.3121	3.20294	fast	vcf	10.7666	0.334344
4	52920001	52940000	yes	69	37.6539	2.05442	fast	vcf	36.1675	2.44762
4	52940001	52960000	yes	107	3.58023	-0.294813	fast	vcf	3.69319	-0.254146
4	52960001	52980000	yes	109	40.683	2.26326	fast	vcf	36.7348	2.49482
4	52980001	53000000	yes	123	0	-0.541655	fast	vcf	0	-0.561409
4	53000001	53020000	yes	111	45.9123	2.6238	fast	vcf	33.9467	2.26285
4	53020001	53040000	yes	136	3.0195	-0.333474	fast	vcf	3.74747	-0.24963
4	53040001	53060000	yes	130	3.07838	-0.329414	fast	vcf	3.22206	-0.293343
4	53060001	53080000	yes	138	92.0802	5.80688	fast	vcf	98.7446	7.65386
4	53080001	53100000	yes	174	0	-0.541655	fast	vcf	0	-0.561409
4	53100001	53120000	yes	101	80.0769	4.97931	fast	vcf	73.7494	5.57433
4	53120001	53140000	yes	137	0.0570707	-0.537721	fast	vcf	0	-0.561409
4	53140001	53160000	yes	161	1.79498	-0.417899	fast	vcf	0.622086	-0.509653
4	53160001	53180000	yes	88	6.50397	-0.0932339	fast	vcf	6.72941	-0.00154146
4	53180001	53200000	yes	125	0	-0.541655	fast	vcf	0	-0.561409
4	53200001	53220000	yes	102	4.92432	-0.202144	fast	vcf	4.40785	-0.194688
4	53220001	53240000	yes	89	5.38595	-0.170317	fast	vcf	4.70505	-0.169962
4	53240001	53260000	yes	106	1.36481	-0.447558	fast	vcf	1.37218	-0.447247
4	53260001	53280000	yes	111	0	-0.541655	fast	vcf	0	-0.561409
4	53280001	53300000	yes	73	4.90851	-0.203234	fast	vcf	4.96947	-0.147963
4	53300001	53320000	yes	133	0	-0.541655	fast	vcf	0	-0.561409
4	53320001	53340000	yes	164	1.96072	-0.406472	fast	vcf	1.93379	-0.400523
4	53340001	53360000	yes	121	10.8373	0.205533	fast	vcf	9.36102	0.217401
4	53360001	53380000	yes	141	0.639706	-0.49755	fast	vcf	0.264213	-0.539427
4	53380001	53400000	yes	133	11.1367	0.226172	fast	vcf	7.87307	0.0936077
4	53400001	53420000	yes	83	0.0616801	-0.537403	fast	vcf	0.0422892	-0.55789
4	53420001	53440000	yes	78	2.84275	-0.34566	fast	vcf	0	-0.561409
4	53440001	53460000	yes	70	0.114803	-0.53374	fast	vcf	0.0732671	-0.555313
4	53460001	53480000	yes	50	19.5233	0.804392	fast	vcf	18.7837	1.00134
4	53480001	53500000	yes	63	175.878	11.5844	fast	vcf	7.7037	0.0795171
4	53500001	53520000	yes	56	3.04622	-0.331631	fast	vcf	0	-0.561409
4	53520001	53540000	yes	45	3.53673	-0.297813	fast	vcf	3.2826	-0.288306
4	53540001	53560000	yes	54	8.80431	0.0653642	fast	vcf	4.61858	-0.177156
4	53560001	53580000	yes	70	5.84051	-0.138977	fast	vcf	5.62244	-0.0936378
4	53580001	53600000	yes	47	12.7087	0.334557	fast	vcf	12.1531	0.449691
4	53600001	53620000	yes	86	40.342	2.23976	fast	vcf	9.79788	0.253746
4	53620001	53640000	yes	100	31.352	1.61993	fast	vcf	22.7961	1.33516
4	53640001	53660000	yes	103	0	-0.541655	fast	vcf	0	-0.561409
4	53660001	53680000	yes	84	17.7959	0.685295	fast	vcf	17.8586	0.924374
4	53680001	53700000	yes	87	0	-0.541655	fast	vcf	0	-0.561409
4	53700001	53720000	yes	98	0	-0.541655	fast	vcf	0	-0.561409
4	53720001	53740000	yes	114	7.61865	-0.0163815	fast	vcf	7.22021	0.0392915
4	53740001	53760000	yes	82	6.60214	-0.0864656	fast	vcf	6.60038	-0.0122766
4	53760001	53780000	yes	47	16.5329	0.598219	fast	vcf	16.4546	0.807565
4	53780001	53800000	yes	81	7.97553	0.00822383	fast	vcf	7.31431	0.0471204
4	53800001	53820000	yes	67	34.789	1.8569	fast	vcf	38.278	2.62321
4	53820001	53840000	yes	90	0.444893	-0.510982	fast	vcf	0.293913	-0.536956
4	53840001	53860000	yes	91	41.2861	2.30485	fast	vcf	38.3985	2.63324
4	53860001	53880000	yes	83	11.7025	0.265182	fast	vcf	11.2784	0.376922
4	53880001	53900000	yes	80	10.0972	0.154506	fast	vcf	8.33549	0.13208
4	53900001	53920000	yes	92	0.125946	-0.532972	fast	vcf	0.128293	-0.550735
4	53920001	53940000	yes	72	11.912	0.279629	fast	vcf	12.9744	0.51802
4	53940001	53960000	yes	101	16.2759	0.5805	fast	vcf	11.3614	0.383825
4	53960001	53980000	yes	93	27.946	1.3851	fast	vcf	26.8018	1.66842
4	53980001	54000000	yes	100	0	-0.541655	fast	vcf	0	-0.561409
4	54000001	54020000	yes	92	22.082	0.980807	fast	vcf	18.4774	0.97586
4	54020001	54040000	yes	88	0.0249826	-0.539933	fast	vcf	0.00809813	-0.560735
4	54040001	54060000	yes	81	2.61979	-0.361032	fast	vcf	3.16631	-0.297981
4	54060001	54080000	yes	78	11.6477	0.261405	fast	vcf	6.02799	-0.0598971
4	54080001	54100000	yes	116	16.2004	0.575293	fast	vcf	11.1558	0.36672
4	54100001	54120000	yes	128	9.24358	0.0956499	fast	vcf	6.28241	-0.0387306
4	54120001	54140000	yes	98	17.6271	0.673656	fast	vcf	15.3888	0.718898
4	54140001	54160000	yes	69	0	-0.541655	fast	vcf	0	-0.561409
4	54160001	54180000	yes	97	4.43246	-0.236056	fast	vcf	3.5449	-0.266483
4	54180001	54200000	yes	88	0.864469	-0.482054	fast	vcf	0.854706	-0.4903
4	54200001	54220000	yes	105	5.63727	-0.15299	fast	vcf	5.8762	-0.0725257
4	54220001	54240000	yes	92	13.4098	0.382896	fast	vcf	11.9846	0.435679
4	54240001	54260000	yes	115	2.10548	-0.396492	fast	vcf	2.00842	-0.394314
4	54260001	54280000	yes	138	0	-0.541655	fast	vcf	0	-0.561409
4	54280001	54300000	yes	98	1.96212	-0.406376	fast	vcf	1.88037	-0.404967
4	54300001	54320000	yes	83	2.37386	-0.377988	fast	vcf	2.52986	-0.350932
4	54320001	54340000	yes	114	8.84886	0.0684361	fast	vcf	6.29153	-0.0379718
4	54340001	54360000	yes	106	5.63897	-0.152873	fast	vcf	5.36285	-0.115235
4	54360001	54380000	yes	100	9.75062	0.130609	fast	vcf	9.87905	0.2605
4	54380001	54400000	yes	96	0.471637	-0.509138	fast	vcf	0.214037	-0.543602
4	54400001	54420000	yes	108	0	-0.541655	fast	vcf	0.275961	-0.53845
4	54420001	54440000	yes	84	0	-0.541655	fast	vcf	0	-0.561409
4	54440001	54460000	yes	88	0	-0.541655	fast	vcf	0	-0.561409
4	54460001	54480000	yes	135	13.783	0.408625	fast	vcf	13.4303	0.555957
4	54480001	54500000	yes	112	0	-0.541655	fast	vcf	0	-0.561409
4	54500001	54520000	yes	106	0	-0.541655	fast	vcf	0	-0.561409
4	54520001	54540000	yes	112	1.90045	-0.410628	fast	vcf	1.87984	-0.405011
4	54540001	54560000	yes	114	0	-0.541655	fast	vcf	0	-0.561409
4	54560001	54580000	yes	120	0	-0.541655	fast	vcf	0	-0.561409
4	54580001	54600000	yes	137	0	-0.541655	fast	vcf	0	-0.561409
4	54600001	54620000	yes	160	7.90263	0.00319743	fast	vcf	7.89153	0.0951439
4	54620001	54640000	yes	167	0	-0.541655	fast	vcf	0	-0.561409
4	54640001	54660000	yes	145	0	-0.541655	fast	vcf	0	-0.561409
4	54660001	54680000	yes	96	25.7426	1.23319	fast	vcf	24.5715	1.48287
4	54680001	54700000	yes	160	1.78399	-0.418657	fast	vcf	1.76908	-0.414227
4	54700001	54720000	yes	131	0	-0.541655	fast	vcf	0	-0.561409
4	54720001	54740000	yes	108	3.90677	-0.2723	fast	vcf	3.71446	-0.252377
4	54740001	54760000	yes	139	0	-0.541655	fast	vcf	0	-0.561409
4	54760001	54780000	yes	92	10.9901	0.216066	fast	vcf	9.04324	0.190963
4	54780001	54800000	yes	80	21.7175	0.955671	fast	vcf	21.474	1.22517
4	54800001	54820000	yes	76	5.63371	-0.153235	fast	vcf	3.69927	-0.25364
4	54820001	54840000	yes	69	14.9448	0.488726	fast	vcf	15.0486	0.690595
4	54840001	54860000	yes	75	3.99755	-0.266041	fast	vcf	4.04259	-0.225077
4	54860001	54880000	yes	58	0	-0.541655	fast	vcf	0	-0.561409
4	54880001	54900000	yes	73	0.74541	-0.490263	fast	vcf	0.00172954	-0.561265
4	54900001	54920000	yes	93	5.45006	-0.165897	fast	vcf	5.37156	-0.11451
4	54920001	54940000	yes	49	24.477	1.14593	fast	vcf	27.2073	1.70216
4	54940001	54960000	yes	68	0.000503288	-0.541621	fast	vcf	0	-0.561409
4	54960001	54980000	yes	68	0	-0.541655	fast	vcf	0	-0.561409
4	54980001	55000000	yes	83	8.89224	0.0714268	fast	vcf	8.0843	0.111181
4	55000001	55020000	yes	101	0.0694974	-0.536864	fast	vcf	0.0626002	-0.556201
4	55020001	55040000	yes	108	0	-0.541655	fast	vcf	0	-0.561409
4	55040001	55060000	yes	106	0	-0.541655	fast	vcf	0	-0.561409
4	55060001	55080000	yes	114	0.343136	-0.517998	fast	vcf	0.321168	-0.534689
4	55080001	55100000	yes	92	0	-0.541655	fast	vcf	0	-0.561409
4	55100001	55120000	yes	67	28.1902	1.40194	fast	vcf	27.9437	1.76343
4	55120001	55140000	yes	90	0.643398	-0.497296	fast	vcf	0.555241	-0.515214
4	55140001	55160000	yes	90	0	-0.541655	fast	vcf	0	-0.561409
4	55160001	55180000	yes	97	4.8162	-0.209599	fast	vcf	4.7355	-0.167429
4	55180001	55200000	yes	92	9.54362	0.116337	fast	vcf	6.08367	-0.0552651
4	55200001	55220000	yes	87	18.3196	0.721403	fast	vcf	14.3775	0.63476
4	55220001	55240000	yes	90	3.13862	-0.325261	fast	vcf	1.4161	-0.443593
4	55240001	55260000	yes	120	38.0105	2.07901	fast	vcf	37.5807	2.5652
4	55260001	55280000	yes	102	35.8878	1.93265	fast	vcf	31.7932	2.08369
4	55280001	55300000	yes	133	14.9128	0.48652	fast	vcf	9.83362	0.25672
4	55300001	55320000	yes	94	0	-0.541655	fast	vcf	0	-0.561409
4	55320001	55340000	yes	121	0	-0.541655	fast	vcf	0	-0.561409
4	55340001	55360000	yes	114	0.334214	-0.518613	fast	vcf	0.0392614	-0.558142
4	55360001	55380000	yes	99	1.35296	-0.448374	fast	vcf	1.42482	-0.442868
4	55380001	55400000	yes	110	0.350695	-0.517477	fast	vcf	0.344892	-0.532715
4	55400001	55420000	yes	94	0	-0.541655	fast	vcf	0	-0.561409
4	55420001	55440000	yes	72	2.63312	-0.360113	fast	vcf	2.74011	-0.333439
4	55440001	55460000	yes	106	1.00854	-0.472121	fast	vcf	1.00557	-0.477748
4	55460001	55480000	yes	98	7.52625	-0.0227527	fast	vcf	8.2461	0.124643
4	55480001	55500000	yes	136	0	-0.541655	fast	vcf	0	-0.561409
4	55500001	55520000	yes	116	0.402095	-0.513933	fast	vcf	0.486341	-0.520947
4	55520001	55540000	yes	116	1.04764	-0.469425	fast	vcf	0.538411	-0.516615
4	55540001	55560000	yes	91	0	-0.541655	fast	vcf	0	-0.561409
4	55560001	55580000	yes	60	0	-0.541655	fast	vcf	0	-0.561409
4	55580001	55600000	yes	70	0	-0.541655	fast	vcf	0	-0.561409
4	55600001	55620000	yes	96	0	-0.541655	fast	vcf	0	-0.561409
4	55620001	55640000	yes	88	0	-0.541655	fast	vcf	0	-0.561409
4	55640001	55660000	yes	113	27.976	1.38717	fast	vcf	23.7062	1.41088
4	55660001	55680000	yes	114	0.355828	-0.517123	fast	vcf	0.350005	-0.532289
4	55680001	55700000	yes	125	0	-0.541655	fast	vcf	0	-0.561409
4	55700001	55720000	yes	123	0	-0.541655	fast	vcf	0	-0.561409
4	55720001	55740000	yes	93	0.438397	-0.51143	fast	vcf	0.418344	-0.526604
4	55740001	55760000	yes	99	6.80954	-0.0721663	fast	vcf	4.04466	-0.224905
4	55760001	55780000	yes	100	12.8571	0.344787	fast	vcf	13.4436	0.557063
4	55780001	55800000	yes	86	0	-0.541655	fast	vcf	0	-0.561409
4	55800001	55820000	yes	141	0	-0.541655	fast	vcf	0	-0.561409
4	55820001	55840000	yes	111	0	-0.541655	fast	vcf	0	-0.561409
4	55840001	55860000	yes	130	0	-0.541655	fast	vcf	0	-0.561409
4	55860001	55880000	yes	96	0	-0.541655	fast	vcf	0	-0.561409
4	55880001	55900000	yes	108	6.39441	-0.100788	fast	vcf	6.50358	-0.0203293
4	55900001	55920000	yes	138	0.897697	-0.479763	fast	vcf	0.87448	-0.488655
4	55920001	55940000	yes	96	1.75882	-0.420392	fast	vcf	1.76141	-0.414865
4	55940001	55960000	yes	84	4.62112	-0.223049	fast	vcf	3.3411	-0.283439
4	55960001	55980000	yes	100	7.08203	-0.0533792	fast	vcf	6.81832	0.00585539
4	55980001	56000000	yes	116	24.552	1.1511	fast	vcf	17.7099	0.912004
4	56000001	56020000	yes	118	23.7831	1.09809	fast	vcf	22.0528	1.27332
4	56020001	56040000	yes	221	5.18431	-0.184219	fast	vcf	5.1132	-0.136005
4	56040001	56060000	yes	165	3.35332	-0.310458	fast	vcf	3.52659	-0.268006
4	56060001	56080000	yes	211	12.9033	0.347976	fast	vcf	16.0601	0.774749
4	56080001	56100000	yes	140	3.32667	-0.312296	fast	vcf	3.43436	-0.27568
4	56100001	56120000	yes	114	11.0703	0.221596	fast	vcf	9.38079	0.219046
4	56120001	56140000	yes	139	0.427193	-0.512202	fast	vcf	0.435138	-0.525207
4	56140001	56160000	yes	211	0	-0.541655	fast	vcf	0	-0.561409
4	56160001	56180000	yes	153	2.59665	-0.362627	fast	vcf	2.48198	-0.354915
4	56180001	56200000	yes	92	0	-0.541655	fast	vcf	0	-0.561409
4	56200001	56220000	yes	87	15.6899	0.540096	fast	vcf	16.2171	0.787806
4	56220001	56240000	yes	107	0.545689	-0.504033	fast	vcf	0.559758	-0.514839
4	56240001	56260000	yes	104	0	-0.541655	fast	vcf	0	-0.561409
4	56260001	56280000	yes	115	12.2291	0.301489	fast	vcf	12.9057	0.512305
4	56280001	56300000	yes	98	1.40217	-0.444982	fast	vcf	1.57695	-0.430211
4	56300001	56320000	yes	104	2.26293	-0.385636	fast	vcf	2.09704	-0.386941
4	56320001	56340000	yes	102	8.18163	0.0224334	fast	vcf	7.75668	0.0839244
4	56340001	56360000	yes	107	12.1068	0.293056	fast	vcf	12.1126	0.446323
4	56360001	56380000	yes	125	28.5773	1.42863	fast	vcf	21.064	1.19105
4	56380001	56400000	yes	127	21.6338	0.949902	fast	vcf	16.1778	0.784538
4	56400001	56420000	yes	141	0	-0.541655	fast	vcf	0	-0.561409
4	56420001	56440000	yes	98	0.113702	-0.533816	fast	vcf	0.107329	-0.552479
4	56440001	56460000	yes	130	9.79244	0.133492	fast	vcf	9.60939	0.238065
4	56460001	56480000	yes	115	0	-0.541655	fast	vcf	0	-0.561409
4	56480001	56500000	yes	92	0.553037	-0.503526	fast	vcf	0.549814	-0.515666
4	56500001	56520000	yes	103	0.295068	-0.521312	fast	vcf	0.28237	-0.537916
4	56520001	56540000	yes	114	6.61015	-0.0859139	fast	vcf	5.93007	-0.0680443
4	56540001	56560000	yes	125	0	-0.541655	fast	vcf	0	-0.561409
4	56560001	56580000	yes	142	14.5904	0.464291	fast	vcf	9.0037	0.187673
4	56580001	56600000	yes	107	0	-0.541655	fast	vcf	0	-0.561409
4	56600001	56620000	yes	122	0	-0.541655	fast	vcf	0	-0.561409
4	56620001	56640000	yes	117	0	-0.541655	fast	vcf	0	-0.561409
4	56640001	56660000	yes	118	13.1805	0.367084	fast	vcf	13.0546	0.524697
4	56660001	56680000	yes	123	40.538	2.25327	fast	vcf	23.6441	1.40571
4	56680001	56700000	yes	88	1.66338	-0.426972	fast	vcf	1.9064	-0.402802
4	56700001	56720000	yes	101	13.9358	0.419162	fast	vcf	15.5171	0.72957
4	56720001	56740000	yes	84	0	-0.541655	fast	vcf	0	-0.561409
4	56740001	56760000	yes	62	47.4356	2.72883	fast	vcf	47.2779	3.37197
4	56760001	56780000	yes	124	22.6694	1.02131	fast	vcf	18.2372	0.955877
4	56780001	56800000	yes	98	23.2456	1.06103	fast	vcf	17.0539	0.85743
4	56800001	56820000	yes	58	0	-0.541655	fast	vcf	0	-0.561409
4	56820001	56840000	yes	68	16.1229	0.569951	fast	vcf	16.6235	0.821618
4	56840001	56860000	yes	79	0.182794	-0.529053	fast	vcf	0.198274	-0.544913
4	56860001	56880000	yes	93	0	-0.541655	fast	vcf	0	-0.561409
4	56880001	56900000	yes	73	21.4471	0.937033	fast	vcf	19.8498	1.09004
4	56900001	56920000	yes	91	3.12776	-0.326009	fast	vcf	4.37798	-0.197173
4	56920001	56940000	yes	117	95.3071	6.02936	fast	vcf	10.8534	0.341561
4	56940001	56960000	yes	117	44.2391	2.50844	fast	vcf	36.8409	2.50365
4	56960001	56980000	yes	127	0	-0.541655	fast	vcf	0	-0.561409
4	56980001	57000000	yes	114	6.80453	-0.072512	fast	vcf	6.81647	0.00570182
4	57000001	57020000	yes	109	0.845421	-0.483367	fast	vcf	0.897468	-0.486742
4	57020001	57040000	yes	152	0	-0.541655	fast	vcf	0	-0.561409
4	57040001	57060000	yes	90	4.26352	-0.247704	fast	vcf	4.1033	-0.220026
4	57060001	57080000	yes	84	0.239994	-0.525109	fast	vcf	0.244017	-0.541107
4	57080001	57100000	yes	133	0	-0.541655	fast	vcf	0.309656	-0.535646
4	57100001	57120000	yes	100	0.395824	-0.514365	fast	vcf	1.02757	-0.475918
4	57120001	57140000	yes	159	5.56504	-0.157969	fast	vcf	5.65996	-0.0905162
4	57140001	57160000	yes	97	0	-0.541655	fast	vcf	0	-0.561409
4	57160001	57180000	yes	115	5.89168	-0.135449	fast	vcf	5.85362	-0.0744043
4	57180001	57200000	yes	120	2.45345	-0.372501	fast	vcf	2.39895	-0.361823
4	57200001	57220000	yes	121	0	-0.541655	fast	vcf	0	-0.561409
4	57220001	57240000	yes	128	5.99077	-0.128618	fast	vcf	6.85682	0.00905901
4	57240001	57260000	yes	98	10.3078	0.169027	fast	vcf	4.27172	-0.206014
4	57260001	57280000	yes	89	2.44033	-0.373405	fast	vcf	1.64769	-0.424326
4	57280001	57300000	yes	85	0.0952586	-0.535088	fast	vcf	0	-0.561409
4	57300001	57320000	yes	82	0	-0.541655	fast	vcf	0	-0.561409
4	57320001	57340000	yes	95	0.256376	-0.523979	fast	vcf	0.254944	-0.540198
4	57340001	57360000	yes	93	0	-0.541655	fast	vcf	0	-0.561409
4	57360001	57380000	yes	119	1.21482	-0.457899	fast	vcf	1.26641	-0.456047
4	57380001	57400000	yes	81	47.4843	2.73218	fast	vcf	48.1876	3.44766
4	57400001	57420000	yes	112	0.0380087	-0.539035	fast	vcf	0.0893326	-0.553977
4	57420001	57440000	yes	143	0.611447	-0.499499	fast	vcf	0.528432	-0.517445
4	57440001	57460000	yes	103	0	-0.541655	fast	vcf	0	-0.561409
4	57460001	57480000	yes	93	0	-0.541655	fast	vcf	0	-0.561409
4	57480001	57500000	yes	124	0	-0.541655	fast	vcf	0	-0.561409
4	57500001	57520000	yes	136	4.01731	-0.264679	fast	vcf	4.09189	-0.220975
4	57520001	57540000	yes	120	2.62385	-0.360752	fast	vcf	2.69487	-0.337203
4	57540001	57560000	yes	137	0.674713	-0.495137	fast	vcf	0.727501	-0.500883
4	57560001	57580000	yes	121	0	-0.541655	fast	vcf	0	-0.561409
4	57580001	57600000	yes	134	0	-0.541655	fast	vcf	0	-0.561409
4	57600001	57620000	yes	138	15.6445	0.536965	fast	vcf	0	-0.561409
4	57620001	57640000	yes	119	1.02534	-0.470963	fast	vcf	0.99704	-0.478458
4	57640001	57660000	yes	118	7.29578	-0.0386422	fast	vcf	7.3042	0.0462795
4	57660001	57680000	yes	93	0	-0.541655	fast	vcf	0	-0.561409
4	57680001	57700000	yes	205	4.89164	-0.204398	fast	vcf	5.00679	-0.144858
4	57700001	57720000	yes	175	0	-0.541655	fast	vcf	0	-0.561409
4	57720001	57740000	yes	139	0.837639	-0.483904	fast	vcf	0.724044	-0.50117
4	57740001	57760000	yes	236	6.97971	-0.0604337	fast	vcf	6.75441	0.000538514
4	57760001	57780000	yes	116	0.386078	-0.515037	fast	vcf	0.134982	-0.550179
4	57780001	57800000	yes	112	13.7705	0.407765	fast	vcf	14.1201	0.613341
4	57800001	57820000	yes	118	2.91773	-0.34049	fast	vcf	2.92664	-0.317921
4	57820001	57840000	yes	106	12.7517	0.337519	fast	vcf	12.1402	0.44862
4	57840001	57860000	yes	110	3.02202	-0.3333	fast	vcf	2.77099	-0.330871
4	57860001	57880000	yes	105	0	-0.541655	fast	vcf	0	-0.561409
4	57880001	57900000	yes	98	7.02429	-0.0573605	fast	vcf	3.65054	-0.257694
4	57900001	57920000	yes	185	0	-0.541655	fast	vcf	0	-0.561409
4	57920001	57940000	yes	181	11.7626	0.269325	fast	vcf	7.11156	0.0302522
4	57940001	57960000	yes	160	10.3117	0.169291	fast	vcf	10.4306	0.306386
4	57960001	57980000	yes	79	0.287567	-0.521829	fast	vcf	0.275396	-0.538497
4	57980001	58000000	yes	78	0.168289	-0.530053	fast	vcf	0.16231	-0.547905
4	58000001	58020000	yes	128	0	-0.541655	fast	vcf	0	-0.561409
4	58020001	58040000	yes	147	0.151555	-0.531206	fast	vcf	0	-0.561409
4	58040001	58060000	yes	101	5.45327	-0.165675	fast	vcf	4.71209	-0.169377
4	58060001	58080000	yes	103	31.9229	1.65929	fast	vcf	23.6029	1.40229
4	58080001	58100000	yes	126	0	-0.541655	fast	vcf	0	-0.561409
4	58100001	58120000	yes	130	0	-0.541655	fast	vcf	0	-0.561409
4	58120001	58140000	yes	117	14.1871	0.436487	fast	vcf	10.5143	0.313353
4	58140001	58160000	yes	129	0	-0.541655	fast	vcf	0	-0.561409
4	58160001	58180000	yes	204	1.5852	-0.432363	fast	vcf	1.57769	-0.43015
4	58180001	58200000	yes	143	0	-0.541655	fast	vcf	0	-0.561409
4	58200001	58220000	yes	141	1.01692	-0.471543	fast	vcf	0.129984	-0.550595
4	58220001	58240000	yes	98	5.20096	-0.183071	fast	vcf	4.95496	-0.14917
4	58240001	58260000	yes	158	4.44216	-0.235387	fast	vcf	4.3399	-0.200342
4	58260001	58280000	yes	88	6.10032	-0.121064	fast	vcf	6.2928	-0.0378658
4	58280001	58300000	yes	102	4.49333	-0.23186	fast	vcf	4.57181	-0.181048
4	58300001	58320000	yes	140	0	-0.541655	fast	vcf	0	-0.561409
4	58320001	58340000	yes	145	0.0965209	-0.535001	fast	vcf	0.0857819	-0.554272
4	58340001	58360000	yes	140	0	-0.541655	fast	vcf	0	-0.561409
4	58360001	58380000	yes	120	16.1775	0.573718	fast	vcf	16.4647	0.80841
4	58380001	58400000	yes	165	4.93374	-0.201495	fast	vcf	5.00495	-0.145011
4	58400001	58420000	yes	102	5.50821	-0.161888	fast	vcf	5.58367	-0.0968638
4	58420001	58440000	yes	95	7.15382	-0.0484297	fast	vcf	6.97123	0.0185772
4	58440001	58460000	yes	68	16.0992	0.568315	fast	vcf	15.8664	0.758632
4	58460001	58480000	yes	107	0.256631	-0.523962	fast	vcf	0.130157	-0.55058
4	58480001	58500000	yes	251	0.931275	-0.477448	fast	vcf	1.08386	-0.471235
4	58500001	58520000	yes	96	15.9738	0.559668	fast	vcf	10.7401	0.332135
4	58520001	58540000	yes	102	2.70117	-0.355421	fast	vcf	2.48892	-0.354338
4	58540001	58560000	yes	78	26.6154	1.29336	fast	vcf	25.3266	1.54569
4	58560001	58580000	yes	248	0	-0.541655	fast	vcf	0	-0.561409
4	58580001	58600000	yes	115	5.21654	-0.181997	fast	vcf	5.58698	-0.0965881
4	58600001	58620000	yes	131	0	-0.541655	fast	vcf	0	-0.561409
4	58620001	58640000	yes	151	66.9279	4.07274	fast	vcf	43.5239	3.05965
4	58640001	58660000	yes	121	0	-0.541655	fast	vcf	0	-0.561409
4	58660001	58680000	yes	83	0	-0.541655	fast	vcf	0	-0.561409
4	58680001	58700000	yes	93	0.00896288	-0.541038	fast	vcf	0.005553	-0.560947
4	58700001	58720000	yes	85	2.51557	-0.368218	fast	vcf	2.22232	-0.376518
4	58720001	58740000	yes	133	3.35484	-0.310353	fast	vcf	3.21283	-0.294111
4	58740001	58760000	yes	119	0	-0.541655	fast	vcf	0	-0.561409
4	58760001	58780000	yes	180	0	-0.541655	fast	vcf	0	-0.561409
4	58780001	58800000	yes	166	0	-0.541655	fast	vcf	0	-0.561409
4	58800001	58820000	yes	118	0	-0.541655	fast	vcf	0	-0.561409
4	58820001	58840000	yes	152	0.0761324	-0.536406	fast	vcf	0.0785594	-0.554873
4	58840001	58860000	yes	123	0.234986	-0.525454	fast	vcf	0.280399	-0.53808
4	58860001	58880000	yes	120	12.2333	0.301781	fast	vcf	10.4203	0.305532
4	58880001	58900000	yes	132	4.86462	-0.206261	fast	vcf	4.65555	-0.174081
4	58900001	58920000	yes	92	1.54462	-0.435161	fast	vcf	1.71748	-0.41852
4	58920001	58940000	yes	141	0	-0.541655	fast	vcf	0	-0.561409
4	58940001	58960000	yes	148	3.88446	-0.273839	fast	vcf	2.89259	-0.320754
4	58960001	58980000	yes	220	1.18453	-0.459987	fast	vcf	0.985958	-0.47938
4	58980001	59000000	yes	119	0	-0.541655	fast	vcf	0	-0.561409
4	59000001	59020000	yes	101	0	-0.541655	fast	vcf	0	-0.561409
4	59020001	59040000	yes	110	18.7639	0.752038	fast	vcf	13.8336	0.589511
4	59040001	59060000	yes	109	7.18667	-0.046165	fast	vcf	7.21916	0.0392044
4	59060001	59080000	yes	76	3.97722	-0.267443	fast	vcf	4.28953	-0.204532
4	59080001	59100000	yes	82	10.3265	0.170315	fast	vcf	11.276	0.37672
4	59100001	59120000	yes	91	4.62891	-0.222512	fast	vcf	4.76383	-0.165071
4	59120001	59140000	yes	95	1.72849	-0.422483	fast	vcf	1.33582	-0.450272
4	59140001	59160000	yes	157	5.73951	-0.145941	fast	vcf	3.32883	-0.28446
4	59160001	59180000	yes	109	13.7215	0.404387	fast	vcf	10.4139	0.305002
4	59180001	59200000	yes	129	0	-0.541655	fast	vcf	0	-0.561409
4	59200001	59220000	yes	151	1.12455	-0.464123	fast	vcf	1.10348	-0.469602
4	59220001	59240000	yes	103	5.24888	-0.179768	fast	vcf	3.13913	-0.300242
4	59240001	59260000	yes	111	33.1976	1.74718	fast	vcf	26.7114	1.6609
4	59260001	59280000	yes	117	2.45102	-0.372668	fast	vcf	2.01504	-0.393763
4	59280001	59300000	yes	121	7.67235	-0.0126797	fast	vcf	7.20583	0.0380953
4	59300001	59320000	yes	158	0.651079	-0.496766	fast	vcf	0.633657	-0.50869
4	59320001	59340000	yes	137	13.7638	0.407303	fast	vcf	13.4843	0.560448
4	59340001	59360000	yes	129	13.8855	0.415689	fast	vcf	11.9619	0.433787
4	59360001	59380000	yes	162	2.731	-0.353364	fast	vcf	2.7106	-0.335895
4	59380001	59400000	yes	105	0.228878	-0.525875	fast	vcf	0.223308	-0.54283
4	59400001	59420000	yes	127	1.26356	-0.454538	fast	vcf	1.48487	-0.437872
4	59420001	59440000	yes	123	20.8109	0.893168	fast	vcf	14.9483	0.682249
4	59440001	59460000	yes	112	0	-0.541655	fast	vcf	0	-0.561409
4	59460001	59480000	yes	96	3.48279	-0.301532	fast	vcf	3.50433	-0.269859
4	59480001	59500000	yes	92	2.78776	-0.349451	fast	vcf	2.73747	-0.333659
4	59500001	59520000	yes	78	4.14828	-0.255649	fast	vcf	4.08479	-0.221566
4	59520001	59540000	yes	90	11.2609	0.234735	fast	vcf	7.0531	0.025389
4	59540001	59560000	yes	127	4.44133	-0.235444	fast	vcf	4.59955	-0.17874
4	59560001	59580000	yes	114	0	-0.541655	fast	vcf	0	-0.561409
4	59580001	59600000	yes	97	0.013257	-0.540741	fast	vcf	0.0273024	-0.559137
4	59600001	59620000	yes	262	0	-0.541655	fast	vcf	0	-0.561409
4	59620001	59640000	yes	207	0	-0.541655	fast	vcf	0	-0.561409
4	59640001	59660000	yes	174	2.29822	-0.383203	fast	vcf	2.18792	-0.37938
4	59660001	59680000	yes	163	10.4976	0.182109	fast	vcf	10.6773	0.326914
4	59680001	59700000	yes	121	23.2425	1.06082	fast	vcf	14.9807	0.684941
4	59700001	59720000	yes	137	8.68642	0.0572365	fast	vcf	8.3103	0.129985
4	59720001	59740000	yes	93	0.286287	-0.521917	fast	vcf	0.285388	-0.537665
4	59780001	59800000	yes	61	0.579944	-0.501671	fast	vcf	0.473107	-0.522048
4	59800001	59820000	yes	183	8.20233	0.0238608	fast	vcf	8.3085	0.129835
4	59820001	59840000	yes	149	124.718	8.05714	fast	vcf	10.7119	0.329793
4	59840001	59860000	yes	143	0	-0.541655	fast	vcf	0	-0.561409
4	59860001	59880000	yes	120	0.438114	-0.511449	fast	vcf	0.410711	-0.527239
4	59880001	59900000	yes	138	0	-0.541655	fast	vcf	0.0534238	-0.556964
4	59900001	59920000	yes	137	0.368765	-0.516231	fast	vcf	0.404665	-0.527742
4	59920001	59940000	yes	120	0	-0.541655	fast	vcf	0	-0.561409
4	59940001	59960000	yes	134	0	-0.541655	fast	vcf	0	-0.561409
4	59960001	59980000	yes	122	8.31045	0.0313147	fast	vcf	8.03703	0.107249
4	59980001	60000000	yes	124	0.241812	-0.524984	fast	vcf	0.248348	-0.540747
4	60000001	60020000	yes	158	0	-0.541655	fast	vcf	0	-0.561409
4	60020001	60040000	yes	173	0	-0.541655	fast	vcf	0	-0.561409
4	60040001	60060000	yes	241	1.30448	-0.451717	fast	vcf	1.27017	-0.455735
4	60060001	60080000	yes	187	0	-0.541655	fast	vcf	0	-0.561409
4	60080001	60100000	yes	115	1.7536	-0.420752	fast	vcf	1.66932	-0.422526
4	60100001	60120000	yes	144	0	-0.541655	fast	vcf	0	-0.561409
4	60120001	60140000	yes	171	0	-0.541655	fast	vcf	0	-0.561409
4	60140001	60160000	yes	140	5.39189	-0.169908	fast	vcf	5.317	-0.11905
4	60160001	60180000	yes	169	0	-0.541655	fast	vcf	0.333981	-0.533623
4	60180001	60200000	yes	177	11.4678	0.248998	fast	vcf	6.61487	-0.0110706
4	60200001	60220000	yes	128	16.8147	0.617647	fast	vcf	17.9239	0.929812
4	60220001	60240000	yes	133	0.0236828	-0.540023	fast	vcf	0.031604	-0.558779
4	60240001	60260000	yes	99	11.448	0.247636	fast	vcf	10.7549	0.333364
4	60260001	60280000	yes	120	2.30224	-0.382926	fast	vcf	2.30792	-0.369396
4	60280001	60300000	yes	155	8.51183	0.0451989	fast	vcf	5.35714	-0.115711
4	60300001	60320000	yes	123	7.00179	-0.058912	fast	vcf	4.71637	-0.169021
4	60320001	60340000	yes	144	0	-0.541655	fast	vcf	0	-0.561409
4	60340001	60360000	yes	115	0.0208712	-0.540216	fast	vcf	0.0114575	-0.560456
4	60360001	60380000	yes	107	27.3659	1.34511	fast	vcf	24.5994	1.48519
4	60380001	60400000	yes	148	28.5644	1.42774	fast	vcf	25.9124	1.59443
4	60400001	60420000	yes	129	36.7126	1.98953	fast	vcf	35.8405	2.42042
4	60420001	60440000	yes	143	0.0512909	-0.538119	fast	vcf	0	-0.561409
4	60440001	60460000	yes	165	3.43048	-0.305139	fast	vcf	3.51787	-0.268732
4	60460001	60480000	yes	143	25.9273	1.24592	fast	vcf	16.4447	0.806743
4	60480001	60500000	yes	106	0.775866	-0.488163	fast	vcf	1.11237	-0.468863
4	60500001	60520000	yes	74	0	-0.541655	fast	vcf	0	-0.561409
4	60520001	60540000	yes	81	0.738001	-0.490773	fast	vcf	0.793382	-0.495402
4	60540001	60560000	yes	126	2.0179	-0.40253	fast	vcf	0	-0.561409
4	60560001	60580000	yes	102	0	-0.541655	fast	vcf	0	-0.561409
4	60580001	60600000	yes	130	11.6793	0.263586	fast	vcf	12.7649	0.500598
4	60600001	60620000	yes	134	0	-0.541655	fast	vcf	0	-0.561409
4	60620001	60640000	yes	131	8.41921	0.0388137	fast	vcf	6.52403	-0.0186283
4	60640001	60660000	yes	77	13.7841	0.408699	fast	vcf	12.6853	0.493972
4	60660001	60680000	yes	97	0.0534341	-0.537971	fast	vcf	0.0771027	-0.554994
4	60680001	60700000	yes	108	1.36167	-0.447774	fast	vcf	1.45825	-0.440086
4	60700001	60720000	yes	101	3.25163	-0.31747	fast	vcf	3.22629	-0.292991
4	60720001	60740000	yes	58	5.15003	-0.186583	fast	vcf	5.2629	-0.12355
4	60740001	60760000	yes	132	7.31269	-0.0374766	fast	vcf	6.46785	-0.023302
4	60760001	60780000	yes	111	27.9735	1.387	fast	vcf	27.7524	1.74751
4	60780001	60800000	yes	76	33.028	1.73548	fast	vcf	32.6619	2.15597
4	60800001	60820000	yes	93	6.19164	-0.114768	fast	vcf	3.3431	-0.283273
4	60820001	60840000	yes	104	0	-0.541655	fast	vcf	0	-0.561409
4	60840001	60860000	yes	173	1.76343	-0.420075	fast	vcf	1.72771	-0.417668
4	60860001	60880000	yes	136	0	-0.541655	fast	vcf	0	-0.561409
4	60880001	60900000	yes	91	2.32057	-0.381662	fast	vcf	1.50786	-0.435959
4	60900001	60920000	yes	166	0.309549	-0.520313	fast	vcf	0.297361	-0.536669
4	60920001	60940000	yes	110	1.64544	-0.428209	fast	vcf	0.596183	-0.511808
4	60940001	60960000	yes	156	0.172171	-0.529785	fast	vcf	0.173569	-0.546968
4	60960001	60980000	yes	132	0.910532	-0.478878	fast	vcf	1.08646	-0.471018
4	60980001	61000000	yes	174	0.782757	-0.487688	fast	vcf	0.782598	-0.496299
4	61000001	61020000	yes	142	0.386669	-0.514996	fast	vcf	0.419851	-0.526478
4	61020001	61040000	yes	196	20.4847	0.870677	fast	vcf	18.6412	0.989483
4	61040001	61060000	yes	134	2.03374	-0.401438	fast	vcf	0.503909	-0.519485
4	61060001	61080000	yes	122	27.2954	1.34025	fast	vcf	25.4788	1.55836
4	61080001	61100000	yes	127	10.3933	0.174919	fast	vcf	7.84983	0.0916745
4	61100001	61120000	yes	131	0	-0.541655	fast	vcf	0	-0.561409
4	61120001	61140000	yes	117	10.2589	0.165655	fast	vcf	10.5946	0.320032
4	61140001	61160000	yes	125	6.12339	-0.119474	fast	vcf	4.60669	-0.178145
4	61160001	61180000	yes	141	12.7381	0.336586	fast	vcf	12.4741	0.476397
4	61180001	61200000	yes	149	5.00118	-0.196846	fast	vcf	3.44897	-0.274464
4	61200001	61220000	yes	161	0	-0.541655	fast	vcf	0	-0.561409
4	61220001	61240000	yes	145	0.189	-0.528625	fast	vcf	0.19008	-0.545595
4	61240001	61260000	yes	124	5.83788	-0.139159	fast	vcf	5.98142	-0.0637717
4	61260001	61280000	yes	141	0.95669	-0.475696	fast	vcf	1.02752	-0.475922
4	61280001	61300000	yes	200	0.628585	-0.498317	fast	vcf	0.514109	-0.518636
4	61300001	61320000	yes	234	0	-0.541655	fast	vcf	0	-0.561409
4	61320001	61340000	yes	208	0.249758	-0.524436	fast	vcf	0.249963	-0.540613
4	61340001	61360000	yes	175	0	-0.541655	fast	vcf	0	-0.561409
4	61360001	61380000	yes	239	0	-0.541655	fast	vcf	0	-0.561409
4	61380001	61400000	yes	140	3.92311	-0.271174	fast	vcf	3.88323	-0.238335
4	61400001	61420000	yes	209	0.735685	-0.490933	fast	vcf	4.78826	-0.163039
4	61420001	61440000	yes	189	0.26926	-0.523091	fast	vcf	0.306141	-0.535939
4	61440001	61460000	yes	133	4.07491	-0.260708	fast	vcf	3.49267	-0.270829
4	61460001	61480000	yes	72	22.5863	1.01558	fast	vcf	16.3761	0.801039
4	61480001	61500000	yes	149	5.36049	-0.172073	fast	vcf	2.58594	-0.346266
4	61500001	61520000	yes	142	10.5757	0.187491	fast	vcf	9.1042	0.196034
4	61520001	61540000	yes	105	15.154	0.50315	fast	vcf	14.6348	0.656162
4	61540001	61560000	yes	148	1.73905	-0.421755	fast	vcf	1.70281	-0.41974
4	61560001	61580000	yes	189	0.945215	-0.476487	fast	vcf	0.792383	-0.495485
4	61580001	61600000	yes	161	5.1043	-0.189735	fast	vcf	5.3988	-0.112244
4	61600001	61620000	yes	118	9.44448	0.109501	fast	vcf	7.92728	0.0981176
4	61620001	61640000	yes	87	0	-0.541655	fast	vcf	0	-0.561409
4	61640001	61660000	yes	95	0	-0.541655	fast	vcf	0	-0.561409
4	61660001	61680000	yes	86	0	-0.541655	fast	vcf	0	-0.561409
4	61680001	61700000	yes	93	0.556447	-0.503291	fast	vcf	0.540478	-0.516443
4	61700001	61720000	yes	86	6.71526	-0.0786665	fast	vcf	6.9024	0.0128512
4	61720001	61740000	yes	95	15.2006	0.50636	fast	vcf	11.5085	0.396063
4	61740001	61760000	yes	126	0.753403	-0.489711	fast	vcf	0.749592	-0.499045
4	61760001	61780000	yes	100	0	-0.541655	fast	vcf	0	-0.561409
4	61780001	61800000	yes	97	12.3537	0.310082	fast	vcf	8.46928	0.143211
4	61800001	61820000	yes	167	0	-0.541655	fast	vcf	0	-0.561409
4	61820001	61840000	yes	122	0	-0.541655	fast	vcf	0	-0.561409
4	61840001	61860000	yes	128	110.16	7.05341	fast	vcf	110.043	8.59382
4	61860001	61880000	yes	92	2.40427	-0.375891	fast	vcf	2.28978	-0.370905
4	61880001	61900000	yes	115	94.4891	5.97297	fast	vcf	71.1898	5.36138
4	61900001	61920000	yes	114	1.31336	-0.451105	fast	vcf	1.34096	-0.449845
4	61920001	61940000	yes	113	0	-0.541655	fast	vcf	0	-0.561409
4	61940001	61960000	yes	122	11.468	0.249015	fast	vcf	9.53012	0.23147
4	61960001	61980000	yes	119	16.1321	0.570585	fast	vcf	16.7422	0.831493
4	61980001	62000000	yes	109	2.68105	-0.356808	fast	vcf	2.62509	-0.343009
4	62000001	62020000	yes	140	0.0636596	-0.537266	fast	vcf	0	-0.561409
4	62020001	62040000	yes	168	0	-0.541655	fast	vcf	0	-0.561409
4	62040001	62060000	yes	125	0	-0.541655	fast	vcf	0	-0.561409
4	62060001	62080000	yes	92	0.383853	-0.51519	fast	vcf	0.361211	-0.531357
4	62080001	62100000	yes	88	37.6423	2.05362	fast	vcf	37.0871	2.52413
4	62100001	62120000	yes	108	0.220311	-0.526466	fast	vcf	0.378094	-0.529952
4	62120001	62140000	yes	117	0	-0.541655	fast	vcf	0	-0.561409
4	62140001	62160000	yes	93	5.1828	-0.184323	fast	vcf	4.95742	-0.148966
4	62160001	62180000	yes	93	31.6329	1.6393	fast	vcf	17.9618	0.932963
4	62180001	62200000	yes	92	23.9935	1.11259	fast	vcf	20.8264	1.17129
4	62200001	62220000	yes	73	20.2159	0.852146	fast	vcf	14.4772	0.643049
4	62220001	62240000	yes	92	0	-0.541655	fast	vcf	0	-0.561409
4	62240001	62260000	yes	73	0	-0.541655	fast	vcf	0	-0.561409
4	62260001	62280000	yes	78	11.9215	0.280282	fast	vcf	11.3098	0.379535
4	62280001	62300000	yes	99	0	-0.541655	fast	vcf	0	-0.561409
4	62300001	62320000	yes	137	13.5026	0.389291	fast	vcf	9.08384	0.19434
4	62320001	62340000	yes	77	0	-0.541655	fast	vcf	0	-0.561409
4	62340001	62360000	yes	74	0	-0.541655	fast	vcf	0	-0.561409
4	62360001	62380000	yes	76	10.5012	0.182356	fast	vcf	11.7548	0.41656
4	62380001	62400000	yes	89	6.05237	-0.12437	fast	vcf	6.40203	-0.0287786
4	62400001	62420000	yes	113	16.9873	0.629548	fast	vcf	12.4537	0.474706
4	62420001	62440000	yes	79	0	-0.541655	fast	vcf	0	-0.561409
4	62440001	62460000	yes	89	5.55341	-0.158772	fast	vcf	3.4487	-0.274487
4	62460001	62480000	yes	78	12.1032	0.292809	fast	vcf	12.9757	0.518135
4	62480001	62500000	yes	88	0	-0.541655	fast	vcf	0	-0.561409
4	62500001	62520000	yes	115	2.69413	-0.355907	fast	vcf	3.64836	-0.257876
4	62520001	62540000	yes	62	0	-0.541655	fast	vcf	0	-0.561409
4	62540001	62560000	yes	95	1.61305	-0.430443	fast	vcf	1.53523	-0.433682
4	62560001	62580000	yes	94	0	-0.541655	fast	vcf	0	-0.561409
4	62580001	62600000	yes	98	0	-0.541655	fast	vcf	0	-0.561409
4	62600001	62620000	yes	222	0.850954	-0.482986	fast	vcf	0	-0.561409
4	62620001	62640000	yes	181	0.143796	-0.531741	fast	vcf	0	-0.561409
4	62640001	62660000	yes	77	2.10015	-0.396859	fast	vcf	1.64005	-0.424961
4	62660001	62680000	yes	97	7.35699	-0.0344223	fast	vcf	7.11985	0.0309419
4	62680001	62700000	yes	119	0	-0.541655	fast	vcf	0	-0.561409
4	62700001	62720000	yes	118	0.0623381	-0.537358	fast	vcf	0.0617895	-0.556268
4	62720001	62740000	yes	109	0	-0.541655	fast	vcf	0	-0.561409
4	62740001	62760000	yes	88	2.82866	-0.346631	fast	vcf	3.62799	-0.259571
4	62760001	62780000	yes	91	0	-0.541655	fast	vcf	0	-0.561409
4	62780001	62800000	yes	59	0.215948	-0.526767	fast	vcf	0.15157	-0.548799
4	62800001	62820000	yes	44	12.3866	0.312349	fast	vcf	10.8106	0.338005
4	62820001	62840000	yes	69	44.1591	2.50293	fast	vcf	36.9507	2.51278
4	62840001	62860000	yes	66	6.26711	-0.109565	fast	vcf	4.85484	-0.1575
4	62860001	62880000	yes	76	32.1558	1.67535	fast	vcf	31.56	2.06429
4	62880001	62900000	yes	65	12.654	0.330786	fast	vcf	12.5081	0.479231
4	62900001	62920000	yes	46	5.55411	-0.158723	fast	vcf	5.86501	-0.0734569
4	62920001	62940000	yes	37	17.8627	0.689905	fast	vcf	13.1038	0.528791
4	62940001	62960000	yes	85	0	-0.541655	fast	vcf	0	-0.561409
4	62960001	62980000	yes	81	3.86918	-0.274892	fast	vcf	3.80066	-0.245205
4	62980001	63000000	yes	80	6.84769	-0.0695363	fast	vcf	3.94239	-0.233413
4	63000001	63020000	yes	112	0.769547	-0.488598	fast	vcf	0.543373	-0.516202
4	63020001	63040000	yes	108	4.02788	-0.26395	fast	vcf	4.02385	-0.226636
4	63040001	63060000	yes	152	4.28306	-0.246357	fast	vcf	4.86782	-0.15642
4	63060001	63080000	yes	116	0	-0.541655	fast	vcf	0	-0.561409
4	63080001	63100000	yes	130	13.7027	0.403087	fast	vcf	11.0723	0.359772
4	63100001	63120000	yes	114	10.804	0.203235	fast	vcf	10.0229	0.27247
4	63120001	63140000	yes	55	25.2	1.19578	fast	vcf	27.6647	1.74021
4	63140001	63160000	yes	46	67.0015	4.07782	fast	vcf	77.7391	5.90626
4	63160001	63180000	yes	73	0	-0.541655	fast	vcf	0	-0.561409
4	63180001	63200000	yes	60	0.00399885	-0.54138	fast	vcf	0.000480842	-0.561369
4	63200001	63220000	yes	64	1.6083	-0.43077	fast	vcf	1.74613	-0.416136
4	63220001	63240000	yes	121	10.1283	0.156645	fast	vcf	9.31189	0.213314
4	63240001	63260000	yes	121	0.385941	-0.515046	fast	vcf	0.425962	-0.52597
4	63260001	63280000	yes	72	0	-0.541655	fast	vcf	0	-0.561409
4	63280001	63300000	yes	149	0	-0.541655	fast	vcf	0	-0.561409
4	63300001	63320000	yes	146	0	-0.541655	fast	vcf	0	-0.561409
4	63320001	63340000	yes	133	3.43752	-0.304653	fast	vcf	3.57709	-0.263806
4	63340001	63360000	yes	156	1.45809	-0.441127	fast	vcf	1.48922	-0.43751
4	63360001	63380000	yes	92	3.82493	-0.277943	fast	vcf	3.59079	-0.262665
4	63380001	63400000	yes	122	20.7883	0.89161	fast	vcf	20.1666	1.11639
4	63400001	63420000	yes	115	0	-0.541655	fast	vcf	0	-0.561409
4	63420001	63440000	yes	153	0	-0.541655	fast	vcf	0	-0.561409
4	63440001	63460000	yes	127	0	-0.541655	fast	vcf	0	-0.561409
4	63460001	63480000	yes	158	0	-0.541655	fast	vcf	0	-0.561409
4	63480001	63500000	yes	135	0.870073	-0.481668	fast	vcf	0.672224	-0.505482
4	63500001	63520000	yes	142	0.233805	-0.525536	fast	vcf	0.312992	-0.535369
4	63520001	63540000	yes	100	0.825641	-0.484731	fast	vcf	0.787022	-0.495931
4	63540001	63560000	yes	122	0	-0.541655	fast	vcf	0	-0.561409
4	63560001	63580000	yes	111	16.9327	0.625784	fast	vcf	24.9719	1.51619
4	63580001	63600000	yes	80	3.38312	-0.308403	fast	vcf	2.97872	-0.313588
4	63600001	63620000	yes	96	39.9406	2.21208	fast	vcf	34.9106	2.34305
4	63620001	63640000	yes	102	0.225539	-0.526106	fast	vcf	0.28517	-0.537683
4	63640001	63660000	yes	209	0.721382	-0.491919	fast	vcf	0.726208	-0.50099
4	63660001	63680000	yes	228	0	-0.541655	fast	vcf	0	-0.561409
4	63680001	63700000	yes	137	2.82542	-0.346855	fast	vcf	3.12364	-0.301531
4	63700001	63720000	yes	124	0	-0.541655	fast	vcf	0	-0.561409
4	63720001	63740000	yes	149	5.99294	-0.128468	fast	vcf	4.58909	-0.17961
4	63740001	63760000	yes	112	0.303781	-0.520711	fast	vcf	0.156003	-0.54843
4	63760001	63780000	yes	142	3.86166	-0.275411	fast	vcf	3.99259	-0.229237
4	63780001	63800000	yes	118	0.0516802	-0.538092	fast	vcf	0.0443224	-0.557721
4	63800001	63820000	yes	138	45.6647	2.60673	fast	vcf	40.2253	2.78522
4	63820001	63840000	yes	139	2.65238	-0.358785	fast	vcf	2.58763	-0.346126
4	63840001	63860000	yes	123	0.758472	-0.489362	fast	vcf	0.718793	-0.501607
4	63860001	63880000	yes	132	1.49672	-0.438463	fast	vcf	1.63814	-0.42512
4	63880001	63900000	yes	85	11.0848	0.222591	fast	vcf	11.046	0.357588
4	63900001	63920000	yes	141	11.0157	0.217831	fast	vcf	14.037	0.606429
4	63920001	63940000	yes	165	0	-0.541655	fast	vcf	0	-0.561409
4	63940001	63960000	yes	124	0.407231	-0.513579	fast	vcf	0.393568	-0.528665
4	63960001	63980000	yes	151	10.8934	0.2094	fast	vcf	9.06222	0.192542
4	63980001	64000000	yes	126	0.400851	-0.514019	fast	vcf	0.39081	-0.528895
4	64000001	64020000	yes	108	20.3199	0.859316	fast	vcf	17.8282	0.921845
4	64020001	64040000	yes	151	0	-0.541655	fast	vcf	0	-0.561409
4	64040001	64060000	yes	168	8.7343	0.0605377	fast	vcf	6.51973	-0.018986
4	64060001	64080000	yes	176	10.9397	0.212589	fast	vcf	5.97082	-0.0646537
4	64080001	64100000	yes	132	0.353498	-0.517283	fast	vcf	0	-0.561409
4	64100001	64120000	yes	133	0.00471455	-0.54133	fast	vcf	0.0355386	-0.558452
4	64120001	64140000	yes	151	2.48942	-0.37002	fast	vcf	3.20239	-0.294979
4	64140001	64160000	yes	162	6.42628	-0.0985907	fast	vcf	3.97853	-0.230407
4	64160001	64180000	yes	126	12.9109	0.348498	fast	vcf	13.5472	0.565679
4	64180001	64200000	yes	128	29.5213	1.49371	fast	vcf	30.7451	1.99649
4	64200001	64220000	yes	206	15.0448	0.495617	fast	vcf	13.9253	0.597132
4	64220001	64240000	yes	115	0.0682641	-0.536949	fast	vcf	0.049423	-0.557297
4	64240001	64260000	yes	168	1.97081	-0.405776	fast	vcf	1.81139	-0.410707
4	64260001	64280000	yes	133	13.9831	0.422419	fast	vcf	14.8121	0.670919
4	64280001	64300000	yes	132	12.1166	0.293736	fast	vcf	11.8213	0.422085
4	64300001	64320000	yes	137	16.4937	0.595514	fast	vcf	10.8729	0.343189
4	64320001	64340000	yes	111	0	-0.541655	fast	vcf	0.142849	-0.549524
4	64340001	64360000	yes	86	43.0627	2.42733	fast	vcf	43.6012	3.06608
4	64360001	64380000	yes	85	11.9392	0.281502	fast	vcf	9.3459	0.216143
4	64380001	64400000	yes	81	2.8645	-0.34416	fast	vcf	2.87913	-0.321873
4	64400001	64420000	yes	89	0	-0.541655	fast	vcf	0	-0.561409
4	64420001	64440000	yes	89	0	-0.541655	fast	vcf	0	-0.561409
4	64440001	64460000	yes	92	1.61401	-0.430376	fast	vcf	2.56885	-0.347688
4	64460001	64480000	yes	90	2.7329	-0.353234	fast	vcf	2.71427	-0.335589
4	64480001	64500000	yes	120	2.93397	-0.339371	fast	vcf	3.09033	-0.304302
4	64500001	64520000	yes	136	21.5962	0.947308	fast	vcf	15.4012	0.719923
4	64520001	64540000	yes	174	33.645	1.77802	fast	vcf	25.0352	1.52144
4	64540001	64560000	yes	175	85.633	5.36237	fast	vcf	75.8649	5.75033
4	64560001	64580000	yes	107	9.07147	0.083784	fast	vcf	6.59444	-0.0127706
4	64580001	64600000	yes	127	2.891	-0.342333	fast	vcf	2.4709	-0.355837
4	64600001	64620000	yes	121	28.3351	1.41193	fast	vcf	23.6314	1.40466
4	64620001	64640000	yes	100	6.06816	-0.123282	fast	vcf	5.35417	-0.115957
4	64640001	64660000	yes	74	3.16387	-0.32352	fast	vcf	1.93461	-0.400455
4	64660001	64680000	yes	139	2.34247	-0.380152	fast	vcf	2.24376	-0.374735
4	64680001	64700000	yes	95	6.83087	-0.0706958	fast	vcf	4.85957	-0.157107
4	64700001	64720000	yes	108	8.80346	0.0653059	fast	vcf	8.87298	0.176798
4	64720001	64740000	yes	105	2.93887	-0.339033	fast	vcf	2.63459	-0.342219
4	64740001	64760000	yes	84	0	-0.541655	fast	vcf	0	-0.561409
4	64760001	64780000	yes	106	1.94641	-0.407459	fast	vcf	1.82811	-0.409316
4	64780001	64800000	yes	97	0	-0.541655	fast	vcf	0	-0.561409
4	64800001	64820000	yes	98	1.14176	-0.462936	fast	vcf	1.18299	-0.462987
4	64820001	64840000	yes	80	0.121254	-0.533296	fast	vcf	0.098526	-0.553212
4	64840001	64860000	yes	118	0	-0.541655	fast	vcf	0	-0.561409
4	64860001	64880000	yes	79	8.4289	0.0394816	fast	vcf	5.97124	-0.0646189
4	64880001	64900000	yes	84	1.84577	-0.414397	fast	vcf	1.80045	-0.411617
4	64900001	64920000	yes	113	2.3048	-0.382749	fast	vcf	1.60453	-0.427917
4	64920001	64940000	yes	62	4.05877	-0.26182	fast	vcf	4.04801	-0.224626
4	64940001	64960000	yes	84	14.0033	0.423816	fast	vcf	10.0435	0.274179
4	64960001	64980000	yes	60	65.2117	3.95442	fast	vcf	57.6809	4.23748
4	64980001	65000000	yes	85	8.88571	0.0709764	fast	vcf	8.11456	0.113699
4	65000001	65020000	yes	77	16.8418	0.619513	fast	vcf	14.1995	0.619949
4	65020001	65040000	yes	66	124.874	8.06791	fast	vcf	48.0224	3.43391
4	65040001	65060000	yes	68	6.93802	-0.0633083	fast	vcf	9.4049	0.221052
4	65060001	65080000	yes	89	0.320904	-0.519531	fast	vcf	0.501077	-0.519721
4	65080001	65100000	yes	76	41.3738	2.31089	fast	vcf	38.1468	2.61229
4	65100001	65120000	yes	96	20.6062	0.879058	fast	vcf	16.6948	0.827547
4	65120001	65140000	yes	70	18.6895	0.746908	fast	vcf	13.36	0.550103
4	65140001	65160000	yes	105	17.3825	0.656795	fast	vcf	13.7479	0.582377
4	65160001	65180000	yes	84	0	-0.541655	fast	vcf	0	-0.561409
4	65180001	65200000	yes	84	13.3288	0.377308	fast	vcf	13.2058	0.537279
4	65200001	65220000	yes	129	0.0827358	-0.535951	fast	vcf	0.0795052	-0.554794
4	65220001	65240000	yes	178	0	-0.541655	fast	vcf	0	-0.561409
4	65240001	65260000	yes	112	0	-0.541655	fast	vcf	0	-0.561409
4	65260001	65280000	yes	156	0	-0.541655	fast	vcf	0	-0.561409
4	65280001	65300000	yes	88	0	-0.541655	fast	vcf	0	-0.561409
4	65300001	65320000	yes	97	3.85606	-0.275796	fast	vcf	3.617	-0.260485
4	65320001	65340000	yes	135	0	-0.541655	fast	vcf	0	-0.561409
4	65340001	65360000	yes	169	45.2594	2.57879	fast	vcf	7.94579	0.0996583
4	65360001	65380000	yes	149	44.465	2.52401	fast	vcf	45.3929	3.21515
4	65380001	65400000	yes	101	13.0023	0.3548	fast	vcf	12.5415	0.482006
4	65400001	65420000	yes	100	0.557648	-0.503208	fast	vcf	0.541154	-0.516386
4	65420001	65440000	yes	220	0	-0.541655	fast	vcf	0	-0.561409
4	65440001	65460000	yes	118	0.0140151	-0.540689	fast	vcf	0.00951191	-0.560617
4	65460001	65480000	yes	93	10.9062	0.210284	fast	vcf	11.307	0.379299
4	65480001	65500000	yes	102	4.93383	-0.201489	fast	vcf	3.5059	-0.269728
4	65500001	65520000	yes	138	0.121031	-0.533311	fast	vcf	0.0912142	-0.55382
4	65520001	65540000	yes	293	0	-0.541655	fast	vcf	0	-0.561409
4	65540001	65560000	yes	184	7.5519	-0.020984	fast	vcf	4.86008	-0.157064
4	65560001	65580000	yes	156	0	-0.541655	fast	vcf	0	-0.561409
4	65580001	65600000	yes	120	1.74566	-0.4213	fast	vcf	0.392588	-0.528747
4	65600001	65620000	yes	114	2.83302	-0.346331	fast	vcf	2.81568	-0.327152
4	65620001	65640000	yes	95	29.5459	1.49541	fast	vcf	27.1812	1.69999
4	65640001	65660000	yes	100	0	-0.541655	fast	vcf	0	-0.561409
4	65660001	65680000	yes	108	2.24101	-0.387147	fast	vcf	2.59814	-0.345251
4	65680001	65700000	yes	96	1.6376	-0.42875	fast	vcf	1.84762	-0.407692
4	65700001	65720000	yes	102	11.8634	0.276278	fast	vcf	10.9093	0.346217
4	65720001	65740000	yes	134	26.6317	1.29449	fast	vcf	25.4894	1.55923
4	65740001	65760000	yes	118	4.91063	-0.203089	fast	vcf	4.7963	-0.162371
4	65760001	65780000	yes	106	7.69774	-0.0109289	fast	vcf	7.87872	0.0940782
4	65780001	65800000	yes	133	9.07645	0.0841273	fast	vcf	8.23485	0.123707
4	65800001	65820000	yes	146	0.0246518	-0.539956	fast	vcf	0.0192509	-0.559807
4	65820001	65840000	yes	116	1.01901	-0.471399	fast	vcf	0.974731	-0.480314
4	65840001	65860000	yes	147	2.40915	-0.375555	fast	vcf	2.75009	-0.332609
4	65860001	65880000	yes	138	0	-0.541655	fast	vcf	0	-0.561409
4	65880001	65900000	yes	148	0	-0.541655	fast	vcf	0	-0.561409
4	65900001	65920000	yes	131	0.569048	-0.502422	fast	vcf	0.00866313	-0.560688
4	65920001	65940000	yes	198	25.5044	1.21676	fast	vcf	12.7106	0.496078
4	65940001	65960000	yes	138	0	-0.541655	fast	vcf	0	-0.561409
4	65960001	65980000	yes	113	3.0786	-0.329399	fast	vcf	3.07173	-0.30585
4	65980001	66000000	yes	100	7.39249	-0.0319744	fast	vcf	4.46172	-0.190207
4	66000001	66020000	yes	108	15.782	0.546444	fast	vcf	10.6982	0.32865
4	66020001	66040000	yes	124	0.108035	-0.534207	fast	vcf	0.0952647	-0.553483
4	66040001	66060000	yes	101	13.3567	0.379233	fast	vcf	11.7464	0.415856
4	66060001	66080000	yes	81	14.9589	0.489699	fast	vcf	9.88839	0.261277
4	66080001	66100000	yes	117	30.559	1.56526	fast	vcf	19.3723	1.05031
4	66100001	66120000	yes	137	7.14511	-0.0490303	fast	vcf	3.92338	-0.234995
4	66120001	66140000	yes	149	0	-0.541655	fast	vcf	0	-0.561409
4	66140001	66160000	yes	142	35.9531	1.93716	fast	vcf	37.0981	2.52505
4	66160001	66180000	yes	164	0	-0.541655	fast	vcf	0	-0.561409
4	66180001	66200000	yes	136	21.7149	0.955496	fast	vcf	22.9921	1.35147
4	66200001	66220000	yes	134	0.129168	-0.53275	fast	vcf	0.09846	-0.553217
4	66220001	66240000	yes	117	10.6553	0.192984	fast	vcf	7.78377	0.0861786
4	66240001	66260000	yes	110	7.08771	-0.052988	fast	vcf	6.66631	-0.00679087
4	66260001	66280000	yes	157	0	-0.541655	fast	vcf	0	-0.561409
4	66280001	66300000	yes	129	22.476	1.00797	fast	vcf	19.6885	1.07661
4	66300001	66320000	yes	99	0	-0.541655	fast	vcf	0	-0.561409
4	66320001	66340000	yes	140	0.0071699	-0.541161	fast	vcf	0.00421348	-0.561058
4	66340001	66360000	yes	130	0.621489	-0.498806	fast	vcf	0.696904	-0.503428
4	66360001	66380000	yes	149	37.0569	2.01326	fast	vcf	34.3686	2.29796
4	66380001	66400000	yes	162	0	-0.541655	fast	vcf	0	-0.561409
4	66400001	66420000	yes	131	0	-0.541655	fast	vcf	0.00477089	-0.561012
4	66420001	66440000	yes	103	5.6648	-0.151092	fast	vcf	5.04815	-0.141417
4	66440001	66460000	yes	119	0	-0.541655	fast	vcf	0	-0.561409
4	66460001	66480000	yes	119	1.15049	-0.462334	fast	vcf	1.08224	-0.47137
4	66480001	66500000	yes	106	50.1911	2.91881	fast	vcf	37.2573	2.53829
4	66500001	66520000	yes	95	10.0278	0.149717	fast	vcf	9.22686	0.206239
4	66520001	66540000	yes	104	0	-0.541655	fast	vcf	0	-0.561409
4	66540001	66560000	yes	149	0	-0.541655	fast	vcf	0	-0.561409
4	66560001	66580000	yes	139	31.1791	1.60801	fast	vcf	23.9635	1.43229
4	66580001	66600000	yes	128	2.19733	-0.390159	fast	vcf	0.980745	-0.479814
4	66600001	66620000	yes	94	2.0275	-0.401868	fast	vcf	1.97372	-0.397201
4	66620001	66640000	yes	126	0	-0.541655	fast	vcf	0	-0.561409
4	66640001	66660000	yes	99	0.195353	-0.528187	fast	vcf	0.0455665	-0.557618
4	66660001	66680000	yes	114	0	-0.541655	fast	vcf	0	-0.561409
4	66680001	66700000	yes	124	0.322186	-0.519442	fast	vcf	0.308255	-0.535763
4	66700001	66720000	yes	148	3.97279	-0.267748	fast	vcf	2.03871	-0.391794
4	66720001	66740000	yes	164	9.64874	0.123584	fast	vcf	5.06798	-0.139768
4	66740001	66760000	yes	182	6.81898	-0.0715154	fast	vcf	5.43736	-0.109036
4	66760001	66780000	yes	150	0.463887	-0.509672	fast	vcf	0.447671	-0.524164
4	66780001	66800000	yes	132	1.24755	-0.455642	fast	vcf	1.24749	-0.457622
4	66800001	66820000	yes	92	0	-0.541655	fast	vcf	0	-0.561409
4	66820001	66840000	yes	58	36.8448	1.99864	fast	vcf	34.093	2.27503
4	66840001	66860000	yes	72	9.19687	0.09243	fast	vcf	6.17356	-0.0477868
4	66860001	66880000	yes	102	22.6188	1.01781	fast	vcf	21.8887	1.25967
4	66880001	66900000	yes	104	31.7176	1.64514	fast	vcf	32.4623	2.13936
4	66900001	66920000	yes	91	9.35925	0.103625	fast	vcf	7.56027	0.0675842
4	66920001	66940000	yes	77	0	-0.541655	fast	vcf	0	-0.561409
4	66940001	66960000	yes	81	3.32091	-0.312693	fast	vcf	2.86862	-0.322748
4	66960001	66980000	yes	121	1.53867	-0.435571	fast	vcf	1.63485	-0.425394
4	66980001	67000000	yes	150	0	-0.541655	fast	vcf	0	-0.561409
4	67000001	67020000	yes	115	0	-0.541655	fast	vcf	0	-0.561409
4	67020001	67040000	yes	117	0	-0.541655	fast	vcf	0	-0.561409
4	67040001	67060000	yes	61	17.7063	0.679117	fast	vcf	20.3417	1.13096
4	67060001	67080000	yes	88	1.53689	-0.435693	fast	vcf	1.57091	-0.430714
4	67080001	67100000	yes	75	12.2397	0.302221	fast	vcf	12.6684	0.492564
4	67100001	67120000	yes	150	1.54896	-0.434861	fast	vcf	1.59952	-0.428333
4	67120001	67140000	yes	183	4.20343	-0.251847	fast	vcf	1.76888	-0.414243
4	67140001	67160000	yes	93	24.6762	1.15966	fast	vcf	17.6557	0.907493
4	67160001	67180000	yes	93	3.81408	-0.278691	fast	vcf	4.17712	-0.213884
4	67180001	67200000	yes	83	0	-0.541655	fast	vcf	0	-0.561409
4	67200001	67220000	yes	88	48.0112	2.76851	fast	vcf	48.986	3.51408
4	67220001	67240000	yes	109	0	-0.541655	fast	vcf	0	-0.561409
4	67240001	67260000	yes	101	0	-0.541655	fast	vcf	0	-0.561409
4	67260001	67280000	yes	128	0	-0.541655	fast	vcf	0	-0.561409
4	67280001	67300000	yes	106	93.2961	5.89071	fast	vcf	74.6417	5.64857
4	67300001	67320000	yes	120	3.17379	-0.322836	fast	vcf	3.19543	-0.295558
4	67320001	67340000	yes	143	3.02425	-0.333146	fast	vcf	2.97734	-0.313703
4	67340001	67360000	yes	86	28.7072	1.43758	fast	vcf	26.438	1.63816
4	67360001	67380000	yes	77	0	-0.541655	fast	vcf	0	-0.561409
4	67380001	67400000	yes	54	6.89114	-0.0665404	fast	vcf	7.23719	0.0407045
4	67400001	67420000	yes	132	0	-0.541655	fast	vcf	0	-0.561409
4	67420001	67440000	yes	111	3.82169	-0.278166	fast	vcf	3.31157	-0.285895
4	67440001	67460000	yes	82	0	-0.541655	fast	vcf	0	-0.561409
4	67460001	67480000	yes	104	8.23532	0.0261351	fast	vcf	8.34378	0.13277
4	67480001	67500000	yes	94	0.801392	-0.486403	fast	vcf	0.80274	-0.494623
4	67500001	67520000	yes	89	7.0451	-0.0559254	fast	vcf	5.43176	-0.109502
4	67520001	67540000	yes	80	5.6215	-0.154077	fast	vcf	5.32028	-0.118777
4	67540001	67560000	yes	69	0.371266	-0.516058	fast	vcf	0.370844	-0.530556
4	67560001	67580000	yes	61	40.326	2.23865	fast	vcf	37.7063	2.57565
4	67580001	67600000	yes	76	23.2543	1.06163	fast	vcf	18.4924	0.977101
4	67600001	67620000	yes	114	0.497971	-0.507322	fast	vcf	0.566961	-0.514239
4	67620001	67640000	yes	98	0	-0.541655	fast	vcf	0	-0.561409
4	67640001	67660000	yes	119	39.9447	2.21236	fast	vcf	38.411	2.63428
4	67660001	67680000	yes	95	6.58424	-0.0877	fast	vcf	6.09867	-0.0540169
4	67680001	67700000	yes	124	5.25085	-0.179632	fast	vcf	4.66403	-0.173375
4	67700001	67720000	yes	82	0	-0.541655	fast	vcf	0	-0.561409
4	67720001	67740000	yes	77	0	-0.541655	fast	vcf	0	-0.561409
4	67740001	67760000	yes	112	19.5728	0.807803	fast	vcf	14.9448	0.681957
4	67760001	67780000	yes	107	19.8282	0.825417	fast	vcf	16.819	0.837882
4	67780001	67800000	yes	110	10.507	0.182755	fast	vcf	12.9616	0.516959
4	67800001	67820000	yes	127	3.96908	-0.268004	fast	vcf	4.00682	-0.228053
4	67820001	67840000	yes	149	4.4823	-0.23262	fast	vcf	4.57329	-0.180924
4	67840001	67860000	yes	106	0	-0.541655	fast	vcf	0	-0.561409
4	67860001	67880000	yes	101	4.9591	-0.199746	fast	vcf	4.23684	-0.208916
4	67880001	67900000	yes	97	0	-0.541655	fast	vcf	0	-0.561409
4	67900001	67920000	yes	91	1.20103	-0.45885	fast	vcf	0.781995	-0.496349
4	67920001	67940000	yes	75	0.993249	-0.473175	fast	vcf	0.354353	-0.531928
4	67940001	67960000	yes	68	36.0017	1.94051	fast	vcf	27.495	1.72609
4	67960001	67980000	yes	90	9.3402	0.102312	fast	vcf	9.3861	0.219488
4	67980001	68000000	yes	89	0	-0.541655	fast	vcf	0	-0.561409
4	68000001	68020000	yes	107	5.05554	-0.193097	fast	vcf	4.9378	-0.150598
4	68020001	68040000	yes	91	15.568	0.531691	fast	vcf	14.7344	0.66445
4	68040001	68060000	yes	114	4.9797	-0.198326	fast	vcf	5.05477	-0.140867
4	68060001	68080000	yes	111	42.5586	2.39258	fast	vcf	45.3287	3.20981
4	68080001	68100000	yes	95	19.998	0.837119	fast	vcf	18.9135	1.01214
4	68100001	68120000	yes	99	12.0496	0.289111	fast	vcf	5.48254	-0.105278
4	68120001	68140000	yes	107	18.9951	0.767978	fast	vcf	10.2556	0.291828
4	68140001	68160000	yes	116	29.4248	1.48706	fast	vcf	29.8969	1.92592
4	68160001	68180000	yes	108	23.5518	1.08214	fast	vcf	22.9048	1.3442
4	68180001	68200000	yes	151	0.0653164	-0.537152	fast	vcf	0.105211	-0.552656
4	68200001	68220000	yes	110	0.275833	-0.522638	fast	vcf	0.33545	-0.5335
4	68220001	68240000	yes	135	0	-0.541655	fast	vcf	0	-0.561409
4	68240001	68260000	yes	158	0	-0.541655	fast	vcf	0	-0.561409
4	68260001	68280000	yes	106	2.28855	-0.38387	fast	vcf	2.45006	-0.357571
4	68280001	68300000	yes	120	12.9528	0.351382	fast	vcf	8.03043	0.1067
4	68300001	68320000	yes	116	27.6462	1.36444	fast	vcf	21.0945	1.19359
4	68320001	68340000	yes	97	0.395315	-0.5144	fast	vcf	0.294611	-0.536898
4	68340001	68360000	yes	82	10.9782	0.215248	fast	vcf	7.28629	0.0447899
4	68360001	68380000	yes	102	0.606898	-0.499812	fast	vcf	0	-0.561409
4	68380001	68400000	yes	110	0	-0.541655	fast	vcf	0	-0.561409
4	68400001	68420000	yes	79	133.801	8.68339	fast	vcf	22.3178	1.29537
4	68420001	68440000	yes	119	0	-0.541655	fast	vcf	0	-0.561409
4	68440001	68460000	yes	118	2.14066	-0.394066	fast	vcf	2.04144	-0.391567
4	68460001	68480000	yes	98	0	-0.541655	fast	vcf	0	-0.561409
4	68480001	68500000	yes	102	3.53666	-0.297818	fast	vcf	2.11743	-0.385244
4	68500001	68520000	yes	93	35.3596	1.89624	fast	vcf	28.0941	1.77594
4	68520001	68540000	yes	115	0	-0.541655	fast	vcf	0	-0.561409
4	68540001	68560000	yes	100	0.217295	-0.526674	fast	vcf	0.169431	-0.547313
4	68560001	68580000	yes	106	12.5186	0.321446	fast	vcf	12.2942	0.461433
4	68580001	68600000	yes	96	0	-0.541655	fast	vcf	0	-0.561409
4	68600001	68620000	yes	108	79.6368	4.94897	fast	vcf	69.4135	5.2136
4	68620001	68640000	yes	93	8.75142	0.0617181	fast	vcf	9.04712	0.191285
4	68640001	68660000	yes	66	10.0293	0.149824	fast	vcf	8.72244	0.164273
4	68660001	68680000	yes	75	24.2665	1.13142	fast	vcf	22.797	1.33524
4	68680001	68700000	yes	100	1.8421	-0.41465	fast	vcf	1.78358	-0.41302
4	68700001	68720000	yes	95	3.19043	-0.321689	fast	vcf	3.17391	-0.297348
4	68720001	68740000	yes	73	0.472118	-0.509105	fast	vcf	0.279513	-0.538154
4	68740001	68760000	yes	79	0	-0.541655	fast	vcf	0	-0.561409
4	68760001	68780000	yes	107	1.86192	-0.413284	fast	vcf	1.95959	-0.398377
4	68780001	68800000	yes	94	21.5805	0.946228	fast	vcf	18.3744	0.967291
4	68800001	68820000	yes	101	3.98281	-0.267057	fast	vcf	4.14009	-0.216965
4	68820001	68840000	yes	99	0	-0.541655	fast	vcf	0	-0.561409
4	68840001	68860000	yes	134	54.2497	3.19863	fast	vcf	20.5906	1.15167
4	68860001	68880000	yes	122	0	-0.541655	fast	vcf	0	-0.561409
4	68880001	68900000	yes	81	0	-0.541655	fast	vcf	0	-0.561409
4	68900001	68920000	yes	161	0	-0.541655	fast	vcf	0	-0.561409
4	68920001	68940000	yes	135	0.409547	-0.513419	fast	vcf	0.392531	-0.528751
4	68940001	68960000	yes	144	1.03647	-0.470195	fast	vcf	0.994201	-0.478694
4	68960001	68980000	yes	125	0	-0.541655	fast	vcf	0	-0.561409
4	68980001	69000000	yes	75	4.62363	-0.222876	fast	vcf	4.84182	-0.158583
4	69000001	69020000	yes	64	42.5729	2.39356	fast	vcf	42.9881	3.01507
4	69020001	69040000	yes	75	0.276465	-0.522594	fast	vcf	0.223945	-0.542777
4	69040001	69060000	yes	90	0	-0.541655	fast	vcf	0	-0.561409
4	69060001	69080000	yes	84	1.55561	-0.434403	fast	vcf	1.50377	-0.436299
4	69080001	69100000	yes	73	1.76168	-0.420195	fast	vcf	1.79431	-0.412128
4	69100001	69120000	yes	61	14.1843	0.436294	fast	vcf	6.8743	0.0105136
4	69120001	69140000	yes	82	0.12086	-0.533323	fast	vcf	0.103355	-0.55281
4	69140001	69160000	yes	80	1.02765	-0.470803	fast	vcf	1.01645	-0.476843
4	69160001	69180000	yes	78	9.98759	0.146946	fast	vcf	10.1255	0.281003
4	69180001	69200000	yes	69	10.8408	0.205773	fast	vcf	12.4582	0.475079
4	69200001	69220000	yes	73	13.0246	0.356333	fast	vcf	12.1919	0.452923
4	69220001	69240000	yes	69	5.79522	-0.142099	fast	vcf	5.597	-0.0957543
4	69240001	69260000	yes	134	0	-0.541655	fast	vcf	0	-0.561409
4	69260001	69280000	yes	115	1.95714	-0.406719	fast	vcf	1.71341	-0.418858
4	69280001	69300000	yes	156	1.92357	-0.409033	fast	vcf	1.95987	-0.398353
4	69300001	69320000	yes	115	12.3886	0.312485	fast	vcf	11.7102	0.412848
4	69320001	69340000	yes	101	16.221	0.576711	fast	vcf	15.6199	0.738118
4	69340001	69360000	yes	165	0.376142	-0.515722	fast	vcf	0.375812	-0.530142
4	69360001	69380000	yes	186	3.35898	-0.310068	fast	vcf	3.40013	-0.278528
4	69380001	69400000	yes	162	78.3589	4.86086	fast	vcf	57.3538	4.21026
4	69400001	69420000	yes	116	9.1876	0.0917905	fast	vcf	8.9781	0.185544
4	69420001	69440000	yes	100	0	-0.541655	fast	vcf	0	-0.561409
4	69440001	69460000	yes	123	2.93958	-0.338984	fast	vcf	2.61593	-0.343771
4	69460001	69480000	yes	89	4.22904	-0.250081	fast	vcf	4.06051	-0.223586
4	69480001	69500000	yes	116	0	-0.541655	fast	vcf	0	-0.561409
4	69500001	69520000	yes	139	7.49997	-0.0245643	fast	vcf	7.90057	0.0958957
4	69520001	69540000	yes	141	0	-0.541655	fast	vcf	0	-0.561409
4	69540001	69560000	yes	175	0	-0.541655	fast	vcf	0	-0.561409
4	69560001	69580000	yes	142	3.17948	-0.322444	fast	vcf	3.03079	-0.309256
4	69580001	69600000	yes	206	0	-0.541655	fast	vcf	0	-0.561409
4	69600001	69620000	yes	220	0.0812911	-0.536051	fast	vcf	0	-0.561409
4	69620001	69640000	yes	193	1.1701	-0.460982	fast	vcf	0	-0.561409
4	69640001	69660000	yes	131	9.26882	0.0973902	fast	vcf	7.53157	0.0651965
4	69660001	69680000	yes	166	0	-0.541655	fast	vcf	0	-0.561409
4	69680001	69700000	yes	144	6.02036	-0.126577	fast	vcf	5.72418	-0.0851735
4	69700001	69720000	yes	114	8.41806	0.0387339	fast	vcf	8.35182	0.133438
4	69720001	69740000	yes	140	6.18322	-0.115349	fast	vcf	5.06202	-0.140263
4	69740001	69760000	yes	121	28.1949	1.40227	fast	vcf	31.1756	2.03231
4	69760001	69780000	yes	136	0.466192	-0.509514	fast	vcf	0.424763	-0.52607
4	69780001	69800000	yes	146	0	-0.541655	fast	vcf	0	-0.561409
4	69800001	69820000	yes	119	16.6872	0.608854	fast	vcf	12.6199	0.488533
4	69820001	69840000	yes	160	1.70666	-0.423989	fast	vcf	1.72014	-0.418298
4	69840001	69860000	yes	195	3.85643	-0.275771	fast	vcf	0	-0.561409
4	69860001	69880000	yes	194	10.0926	0.154188	fast	vcf	11.555	0.399932
4	69880001	69900000	yes	136	0	-0.541655	fast	vcf	0	-0.561409
4	69900001	69920000	yes	137	0.212543	-0.527002	fast	vcf	0.219551	-0.543143
4	69920001	69940000	yes	143	7.79086	-0.00450857	fast	vcf	6.98792	0.019966
4	69940001	69960000	yes	189	8.20757	0.0242216	fast	vcf	4.86448	-0.156698
4	69960001	69980000	yes	156	8.02359	0.0115374	fast	vcf	4.78707	-0.163139
4	69980001	70000000	yes	97	39.5667	2.1863	fast	vcf	36.0283	2.43604
4	70000001	70020000	yes	136	0.861433	-0.482263	fast	vcf	0.865541	-0.489398
4	70020001	70040000	yes	206	0.227344	-0.525981	fast	vcf	0.155873	-0.548441
4	70040001	70060000	yes	284	0	-0.541655	fast	vcf	0	-0.561409
4	70060001	70080000	yes	148	43.6864	2.47034	fast	vcf	30.0128	1.93557
4	70080001	70100000	yes	174	4.15729	-0.255028	fast	vcf	3.71055	-0.252701
4	70100001	70120000	yes	136	16.3375	0.584747	fast	vcf	11.311	0.379636
4	70120001	70140000	yes	187	29.7282	1.50797	fast	vcf	25.7705	1.58262
4	70140001	70160000	yes	137	42.5168	2.3897	fast	vcf	38.8511	2.67089
4	70160001	70180000	yes	141	0.570413	-0.502328	fast	vcf	0.571255	-0.513882
4	70180001	70200000	yes	122	0	-0.541655	fast	vcf	0	-0.561409
4	70200001	70220000	yes	152	0	-0.541655	fast	vcf	0	-0.561409
4	70220001	70240000	yes	110	7.74905	-0.007391	fast	vcf	8.38053	0.135827
4	70240001	70260000	yes	213	22.9357	1.03967	fast	vcf	16.2192	0.787983
4	70260001	70280000	yes	204	2.19876	-0.39006	fast	vcf	2.19198	-0.379042
4	70280001	70300000	yes	180	0	-0.541655	fast	vcf	0	-0.561409
4	70300001	70320000	yes	134	13.3275	0.37722	fast	vcf	14.0769	0.609746
4	70320001	70340000	yes	155	0	-0.541655	fast	vcf	0	-0.561409
4	70340001	70360000	yes	118	0.509238	-0.506546	fast	vcf	0.495092	-0.520219
4	70360001	70380000	yes	110	0.0934395	-0.535213	fast	vcf	0.0555255	-0.556789
4	70380001	70400000	yes	205	3.32161	-0.312645	fast	vcf	3.27926	-0.288584
4	70400001	70420000	yes	262	3.29798	-0.314274	fast	vcf	1.15757	-0.465102
4	70420001	70440000	yes	258	3.80703	-0.279177	fast	vcf	1.01836	-0.476684
4	70440001	70460000	yes	121	6.67528	-0.0814233	fast	vcf	6.87993	0.0109814
4	70460001	70480000	yes	187	2.80506	-0.348259	fast	vcf	2.80687	-0.327885
4	70480001	70500000	yes	144	0	-0.541655	fast	vcf	0	-0.561409
4	70500001	70520000	yes	125	31.7648	1.64839	fast	vcf	23.2082	1.36945
4	70520001	70540000	yes	155	12.5474	0.323437	fast	vcf	7.30628	0.046453
4	70540001	70560000	yes	144	0.507391	-0.506673	fast	vcf	0.0977351	-0.553278
4	70560001	70580000	yes	154	0.0826867	-0.535955	fast	vcf	0.0485111	-0.557373
4	70580001	70600000	yes	109	18.5057	0.734231	fast	vcf	9.02027	0.189052
4	70600001	70620000	yes	112	3.24322	-0.318049	fast	vcf	1.7721	-0.413975
4	70620001	70640000	yes	99	3.40747	-0.306725	fast	vcf	3.45878	-0.273648
4	70640001	70660000	yes	91	18.2094	0.713808	fast	vcf	15.9473	0.765357
4	70660001	70680000	yes	108	4.72813	-0.215671	fast	vcf	0.896071	-0.486858
4	70680001	70700000	yes	88	0.068699	-0.536919	fast	vcf	0.0686213	-0.5557
4	70700001	70720000	yes	98	23.1338	1.05332	fast	vcf	22.6144	1.32005
4	70720001	70740000	yes	84	3.79786	-0.279809	fast	vcf	3.65976	-0.256928
4	70740001	70760000	yes	91	5.47804	-0.163968	fast	vcf	5.29781	-0.120647
4	70760001	70780000	yes	90	2.36741	-0.378433	fast	vcf	1.78368	-0.413011
4	70780001	70800000	yes	91	2.03456	-0.401381	fast	vcf	1.23216	-0.458897
4	70800001	70820000	yes	86	2.81374	-0.34766	fast	vcf	2.78212	-0.329944
4	70820001	70840000	yes	100	0.373311	-0.515917	fast	vcf	0.366507	-0.530916
4	70840001	70860000	yes	66	59.1605	3.53721	fast	vcf	48.5036	3.47395
4	70860001	70880000	yes	86	2.92152	-0.340229	fast	vcf	3.16991	-0.297682
4	70880001	70900000	yes	107	15.6519	0.537477	fast	vcf	13.1133	0.529583
4	70900001	70920000	yes	117	27.4258	1.34924	fast	vcf	24.635	1.48815
4	70920001	70940000	yes	97	0.228046	-0.525933	fast	vcf	0.216619	-0.543387
4	70940001	70960000	yes	115	16.1944	0.57488	fast	vcf	12.975	0.518072
4	70960001	70980000	yes	111	21.5102	0.941385	fast	vcf	17.4899	0.893702
4	70980001	71000000	yes	109	6.25864	-0.110149	fast	vcf	4.903	-0.153493
4	71000001	71020000	yes	137	11.1079	0.224185	fast	vcf	10.655	0.325054
4	71020001	71040000	yes	126	2.74542	-0.352371	fast	vcf	2.64119	-0.341669
4	71040001	71060000	yes	100	0	-0.541655	fast	vcf	0	-0.561409
4	71060001	71080000	yes	130	0.0139191	-0.540696	fast	vcf	0	-0.561409
4	71080001	71100000	yes	94	13.3145	0.376322	fast	vcf	9.18567	0.202812
4	71100001	71120000	yes	180	1.13364	-0.463496	fast	vcf	0.832242	-0.492169
4	71120001	71140000	yes	178	0	-0.541655	fast	vcf	0	-0.561409
4	71140001	71160000	yes	93	0	-0.541655	fast	vcf	0	-0.561409
4	71160001	71180000	yes	132	8.74091	0.0609936	fast	vcf	8.01079	0.105065
4	71180001	71200000	yes	89	0.347833	-0.517674	fast	vcf	0.242889	-0.541201
4	71200001	71220000	yes	252	0	-0.541655	fast	vcf	0	-0.561409
4	71220001	71240000	yes	140	0	-0.541655	fast	vcf	0	-0.561409
4	71240001	71260000	yes	153	0	-0.541655	fast	vcf	0	-0.561409
4	71260001	71280000	yes	132	0	-0.541655	fast	vcf	0	-0.561409
4	71280001	71300000	yes	148	0	-0.541655	fast	vcf	0	-0.561409
4	71300001	71320000	yes	112	3.81907	-0.278347	fast	vcf	3.86747	-0.239647
4	71320001	71340000	yes	127	0.752192	-0.489795	fast	vcf	0.741757	-0.499697
4	71340001	71360000	yes	130	2.41049	-0.375463	fast	vcf	1.66034	-0.423274
4	71360001	71380000	yes	200	0	-0.541655	fast	vcf	0	-0.561409
4	71380001	71400000	yes	166	0	-0.541655	fast	vcf	0	-0.561409
4	71400001	71420000	yes	132	12.5882	0.326247	fast	vcf	12.8335	0.506299
4	71420001	71440000	yes	118	0	-0.541655	fast	vcf	0	-0.561409
4	71440001	71460000	yes	118	0	-0.541655	fast	vcf	0	-0.561409
4	71460001	71480000	yes	124	0	-0.541655	fast	vcf	0	-0.561409
4	71480001	71500000	yes	123	0	-0.541655	fast	vcf	0	-0.561409
4	71500001	71520000	yes	99	6.3034	-0.107063	fast	vcf	4.92425	-0.151726
4	71520001	71540000	yes	44	2.79517	-0.348941	fast	vcf	2.80929	-0.327684
4	71540001	71560000	yes	57	0.922346	-0.478064	fast	vcf	0.885389	-0.487747
4	71560001	71580000	yes	90	0.325796	-0.519193	fast	vcf	0.326419	-0.534252
4	71580001	71600000	yes	119	0	-0.541655	fast	vcf	0	-0.561409
4	71600001	71620000	yes	99	0	-0.541655	fast	vcf	0	-0.561409
4	71620001	71640000	yes	108	0.128966	-0.532764	fast	vcf	0.161029	-0.548012
4	71640001	71660000	yes	101	31.406	1.62366	fast	vcf	19.4769	1.05902
4	71660001	71680000	yes	90	6.64388	-0.083588	fast	vcf	6.82314	0.00625708
4	71680001	71700000	yes	103	0.254274	-0.524124	fast	vcf	1.44517	-0.441175
4	71700001	71720000	yes	108	0	-0.541655	fast	vcf	0	-0.561409
4	71720001	71740000	yes	80	0	-0.541655	fast	vcf	0	-0.561409
4	71740001	71760000	yes	94	9.80996	0.1347	fast	vcf	8.14153	0.115943
4	71760001	71780000	yes	83	5.87818	-0.13638	fast	vcf	5.78363	-0.0802273
4	71780001	71800000	yes	64	0	-0.541655	fast	vcf	0	-0.561409
4	71800001	71820000	yes	63	11.6343	0.260482	fast	vcf	11.8719	0.426301
4	71820001	71840000	yes	64	4.04165	-0.263001	fast	vcf	3.47807	-0.272043
4	71840001	71860000	yes	56	25.0486	1.18534	fast	vcf	19.1541	1.03215
4	71860001	71880000	yes	63	2.65306	-0.358738	fast	vcf	2.57914	-0.346832
4	71880001	71900000	yes	78	14.2391	0.44007	fast	vcf	5.38062	-0.113756
4	71900001	71920000	yes	87	10.8421	0.205865	fast	vcf	8.65161	0.15838
4	71920001	71940000	yes	72	1.34933	-0.448625	fast	vcf	1.35786	-0.448439
4	71940001	71960000	yes	159	5.47393	-0.164251	fast	vcf	5.33184	-0.117815
4	71960001	71980000	yes	101	1.14126	-0.462971	fast	vcf	1.10496	-0.469479
4	71980001	72000000	yes	104	0	-0.541655	fast	vcf	0	-0.561409
4	72000001	72020000	yes	99	7.09695	-0.0523505	fast	vcf	6.43827	-0.025763
4	72020001	72040000	yes	85	2.11263	-0.395998	fast	vcf	0	-0.561409
4	72040001	72060000	yes	83	0.0579505	-0.53766	fast	vcf	0.0401524	-0.558068
4	72060001	72080000	yes	97	4.53226	-0.229175	fast	vcf	4.52695	-0.18478
4	72080001	72100000	yes	49	0	-0.541655	fast	vcf	0	-0.561409
4	72100001	72120000	yes	70	0	-0.541655	fast	vcf	0	-0.561409
4	72120001	72140000	yes	86	0.0164918	-0.540518	fast	vcf	0.0143812	-0.560212
4	72140001	72160000	yes	64	4.25617	-0.24821	fast	vcf	3.61505	-0.260647
4	72160001	72180000	yes	63	100.858	6.41208	fast	vcf	90.4458	6.96343
4	72180001	72200000	yes	52	26.8754	1.31129	fast	vcf	25.2399	1.53848
4	72200001	72220000	yes	49	33.2487	1.7507	fast	vcf	22.9285	1.34618
4	72220001	72240000	yes	65	22.155	0.985841	fast	vcf	11.3995	0.386999
4	72240001	72260000	yes	67	4.19973	-0.252102	fast	vcf	4.89693	-0.153998
4	72260001	72280000	yes	60	22.1423	0.984962	fast	vcf	21.0905	1.19326
4	72280001	72300000	yes	90	9.4496	0.109854	fast	vcf	9.46966	0.226439
4	72300001	72320000	yes	62	82.8909	5.17332	fast	vcf	70.8792	5.33553
4	72320001	72340000	yes	73	18.4364	0.729457	fast	vcf	13.066	0.525642
4	72340001	72360000	yes	112	0.814941	-0.485469	fast	vcf	0.895292	-0.486923
4	72360001	72380000	yes	87	12.6755	0.332266	fast	vcf	12.4432	0.473827
4	72380001	72400000	yes	94	0	-0.541655	fast	vcf	0	-0.561409
4	72400001	72420000	yes	93	0	-0.541655	fast	vcf	0	-0.561409
4	72420001	72440000	yes	98	0	-0.541655	fast	vcf	0	-0.561409
4	72440001	72460000	yes	100	54.836	3.23905	fast	vcf	44.1922	3.11526
4	72460001	72480000	yes	132	1.56125	-0.434014	fast	vcf	1.51494	-0.43537
4	72480001	72500000	yes	90	17.6361	0.674277	fast	vcf	13.9784	0.601557
4	72500001	72520000	yes	123	46.3972	2.65723	fast	vcf	35.6406	2.40378
4	72520001	72540000	yes	91	39.16	2.15826	fast	vcf	36.4317	2.4696
4	72540001	72560000	yes	115	15.9273	0.556467	fast	vcf	4.69012	-0.171205
4	72560001	72580000	yes	105	0	-0.541655	fast	vcf	0	-0.561409
4	72580001	72600000	yes	104	5.42664	-0.167512	fast	vcf	5.60319	-0.0952392
4	72600001	72620000	yes	107	0.236489	-0.525351	fast	vcf	0	-0.561409
4	72620001	72640000	yes	86	0.129332	-0.532739	fast	vcf	0.0525503	-0.557037
4	72640001	72660000	yes	83	12.4753	0.318462	fast	vcf	12.2739	0.459741
4	72660001	72680000	yes	80	0	-0.541655	fast	vcf	0	-0.561409
4	72680001	72700000	yes	94	0	-0.541655	fast	vcf	0	-0.561409
4	72700001	72720000	yes	140	12.2229	0.30106	fast	vcf	11.8262	0.4225
4	72720001	72740000	yes	157	0.0792556	-0.536191	fast	vcf	0.0833631	-0.554473
4	72740001	72760000	yes	131	5.2081	-0.182579	fast	vcf	4.41473	-0.194116
4	72760001	72780000	yes	126	0	-0.541655	fast	vcf	0	-0.561409
4	72780001	72800000	yes	92	0	-0.541655	fast	vcf	0	-0.561409
4	72800001	72820000	yes	103	2.06273	-0.399439	fast	vcf	2.0347	-0.392128
4	72820001	72840000	yes	128	85.5163	5.35433	fast	vcf	71.0664	5.35111
4	72840001	72860000	yes	247	3.46104	-0.303032	fast	vcf	3.49765	-0.270414
4	72860001	72880000	yes	308	2.30854	-0.382491	fast	vcf	4.79349	-0.162604
4	72880001	72900000	yes	158	0	-0.541655	fast	vcf	0	-0.561409
4	72900001	72920000	yes	163	0.852576	-0.482874	fast	vcf	0.88146	-0.488074
4	72920001	72940000	yes	168	0	-0.541655	fast	vcf	0	-0.561409
4	72940001	72960000	yes	159	0	-0.541655	fast	vcf	0	-0.561409
4	72960001	72980000	yes	83	19.1138	0.776159	fast	vcf	19.0408	1.02273
4	72980001	73000000	yes	117	0	-0.541655	fast	vcf	0	-0.561409
4	73000001	73020000	yes	74	17.5067	0.665356	fast	vcf	17.5808	0.901259
4	73020001	73040000	yes	100	0.00212101	-0.541509	fast	vcf	0	-0.561409
4	73040001	73060000	yes	99	0	-0.541655	fast	vcf	0	-0.561409
4	73060001	73080000	yes	132	7.04007	-0.0562721	fast	vcf	6.21322	-0.0444866
4	73080001	73100000	yes	80	0.123443	-0.533145	fast	vcf	0.121566	-0.551295
4	73100001	73120000	yes	94	14.2619	0.441645	fast	vcf	12.6983	0.495053
4	73120001	73140000	yes	82	0	-0.541655	fast	vcf	0	-0.561409
4	73140001	73160000	yes	54	4.03935	-0.263159	fast	vcf	5.59609	-0.0958299
4	73160001	73180000	yes	57	69.5853	4.25595	fast	vcf	30.413	1.96886
4	73180001	73200000	yes	55	18.06	0.703503	fast	vcf	22.0029	1.26917
4	73200001	73220000	yes	54	23.0631	1.04845	fast	vcf	20.1308	1.11341
4	73220001	73240000	yes	56	16.6707	0.60772	fast	vcf	17.6714	0.908803
4	73240001	73260000	yes	65	10.0573	0.151749	fast	vcf	7.51158	0.0635334
4	73260001	73280000	yes	93	9.70832	0.127692	fast	vcf	8.74558	0.166198
4	73280001	73300000	yes	96	2.45264	-0.372557	fast	vcf	2.44345	-0.358121
4	73300001	73320000	yes	76	27.2176	1.33488	fast	vcf	20.9896	1.18487
4	73320001	73340000	yes	83	0	-0.541655	fast	vcf	0	-0.561409
4	73340001	73360000	yes	69	2.17984	-0.391365	fast	vcf	1.91707	-0.401914
4	73360001	73380000	yes	81	5.86288	-0.137435	fast	vcf	4.51704	-0.185604
4	73380001	73400000	yes	134	1.23806	-0.456296	fast	vcf	0.141486	-0.549638
4	73400001	73420000	yes	92	19.5063	0.80322	fast	vcf	21.0699	1.19155
4	73420001	73440000	yes	62	3.80373	-0.279405	fast	vcf	4.89666	-0.154021
4	73440001	73460000	yes	76	74.9029	4.62258	fast	vcf	84.1162	6.43681
4	73460001	73480000	yes	83	0.208684	-0.527268	fast	vcf	0.205492	-0.544312
4	73480001	73500000	yes	70	10.8112	0.203733	fast	vcf	8.55187	0.150082
4	73500001	73520000	yes	99	0.550879	-0.503675	fast	vcf	0.568191	-0.514137
4	73520001	73540000	yes	117	13.1664	0.366113	fast	vcf	12.8501	0.507686
4	73540001	73560000	yes	127	8.38253	0.0362844	fast	vcf	7.86667	0.0930758
4	73560001	73580000	yes	70	0	-0.541655	fast	vcf	0	-0.561409
4	73580001	73600000	yes	126	3.62119	-0.29199	fast	vcf	3.58733	-0.262953
4	73600001	73620000	yes	136	0	-0.541655	fast	vcf	0	-0.561409
4	73620001	73640000	yes	174	2.13684	-0.394329	fast	vcf	2.07969	-0.388384
4	73640001	73660000	yes	130	0.653584	-0.496594	fast	vcf	0.639475	-0.508206
4	73660001	73680000	yes	159	3.46202	-0.302964	fast	vcf	2.96565	-0.314675
4	73680001	73700000	yes	161	0.00238996	-0.541491	fast	vcf	0.00208736	-0.561235
4	73700001	73720000	yes	194	5.89412	-0.135281	fast	vcf	5.25234	-0.124429
4	73720001	73740000	yes	134	0.432117	-0.511863	fast	vcf	0.376231	-0.530107
4	73740001	73760000	yes	157	26.2082	1.26529	fast	vcf	22.4919	1.30985
4	73760001	73780000	yes	147	6.10833	-0.120512	fast	vcf	3.73604	-0.250581
4	73780001	73800000	yes	162	0.298952	-0.521044	fast	vcf	0.271347	-0.538834
4	73800001	73820000	yes	79	0.373243	-0.515922	fast	vcf	0.376516	-0.530084
4	73820001	73840000	yes	91	0	-0.541655	fast	vcf	0	-0.561409
4	73840001	73860000	yes	101	0	-0.541655	fast	vcf	0	-0.561409
4	73860001	73880000	yes	69	0	-0.541655	fast	vcf	0	-0.561409
4	73880001	73900000	yes	49	0.0777832	-0.536293	fast	vcf	0.444526	-0.524425
4	73900001	73920000	yes	39	23.3663	1.06935	fast	vcf	15.0176	0.688016
4	73920001	73940000	yes	51	1.90192	-0.410526	fast	vcf	1.80326	-0.411383
4	73940001	73960000	yes	41	0	-0.541655	fast	vcf	0	-0.561409
4	73960001	73980000	yes	44	0.244437	-0.524803	fast	vcf	0.266576	-0.53923
4	73980001	74000000	yes	45	3.9586	-0.268727	fast	vcf	3.76753	-0.247961
4	74000001	74020000	yes	47	48.8732	2.82794	fast	vcf	46.1963	3.28199
4	74020001	74040000	yes	49	19.549	0.806164	fast	vcf	17.7081	0.911853
4	74040001	74060000	yes	48	0.0447023	-0.538573	fast	vcf	0.107328	-0.552479
4	74060001	74080000	yes	55	26.8009	1.30615	fast	vcf	22.033	1.27167
4	74080001	74100000	yes	35	0.769953	-0.48857	fast	vcf	1.81786	-0.410168
4	74100001	74120000	yes	48	43.0523	2.42662	fast	vcf	40.5982	2.81624
4	74120001	74140000	yes	49	6.61794	-0.0853768	fast	vcf	5.81083	-0.0779642
4	74140001	74160000	yes	37	21.6531	0.951235	fast	vcf	19.3929	1.05203
4	74160001	74180000	yes	45	4.94987	-0.200383	fast	vcf	5.44301	-0.108566
4	74180001	74200000	yes	74	1.67537	-0.426146	fast	vcf	3.57894	-0.263651
4	74200001	74220000	yes	94	3.30002	-0.314133	fast	vcf	3.2017	-0.295037
4	74220001	74240000	yes	136	1.96205	-0.40638	fast	vcf	2.20642	-0.377841
4	74240001	74260000	yes	79	15.216	0.507421	fast	vcf	10.406	0.304338
4	74260001	74280000	yes	59	2.59281	-0.362892	fast	vcf	2.24625	-0.374527
4	74280001	74300000	yes	86	0.792936	-0.486986	fast	vcf	0.78548	-0.496059
4	74300001	74320000	yes	65	21.7913	0.960764	fast	vcf	22.2168	1.28697
4	74320001	74340000	yes	89	0	-0.541655	fast	vcf	0	-0.561409
4	74340001	74360000	yes	82	2.87358	-0.343534	fast	vcf	4.3287	-0.201273
4	74360001	74380000	yes	92	15.2813	0.511922	fast	vcf	15.3675	0.717125
4	74380001	74400000	yes	98	0	-0.541655	fast	vcf	0	-0.561409
4	74400001	74420000	yes	126	5.61131	-0.15478	fast	vcf	4.5143	-0.185832
4	74420001	74440000	yes	76	4.51461	-0.230392	fast	vcf	4.38525	-0.196568
4	74440001	74460000	yes	134	0.126186	-0.532955	fast	vcf	0.121525	-0.551298
4	74460001	74480000	yes	63	14.7207	0.473275	fast	vcf	11.2277	0.372701
4	74480001	74500000	yes	90	27.8944	1.38154	fast	vcf	25.6823	1.57529
4	74500001	74520000	yes	87	1.24103	-0.456092	fast	vcf	1.21575	-0.460262
4	74520001	74540000	yes	109	0.0899958	-0.535451	fast	vcf	0.0466301	-0.557529
4	74540001	74560000	yes	71	10.4805	0.180929	fast	vcf	2.56682	-0.347857
4	74560001	74580000	yes	74	7.69252	-0.0112886	fast	vcf	9.29767	0.21213
4	74580001	74600000	yes	95	31.9236	1.65934	fast	vcf	28.211	1.78566
4	74600001	74620000	yes	86	0.32529	-0.519228	fast	vcf	0.288633	-0.537395
4	74620001	74640000	yes	135	4.32222	-0.243657	fast	vcf	3.58278	-0.263331
4	74640001	74660000	yes	84	12.7224	0.3355	fast	vcf	5.34514	-0.116708
4	74660001	74680000	yes	87	0	-0.541655	fast	vcf	0	-0.561409
4	74680001	74700000	yes	76	34.5662	1.84154	fast	vcf	31.1093	2.0268
4	74700001	74720000	yes	101	112.392	7.2073	fast	vcf	105.615	8.22549
4	74720001	74740000	yes	113	0	-0.541655	fast	vcf	0	-0.561409
4	74740001	74760000	yes	116	0	-0.541655	fast	vcf	0	-0.561409
4	74760001	74780000	yes	104	0.89328	-0.480068	fast	vcf	0.88168	-0.488056
4	74780001	74800000	yes	71	7.64267	-0.014726	fast	vcf	6.4885	-0.0215842
4	74800001	74820000	yes	76	5.03467	-0.194536	fast	vcf	4.88107	-0.155318
4	74820001	74840000	yes	78	12.1955	0.299172	fast	vcf	12.9154	0.513114
4	74840001	74860000	yes	95	1.08381	-0.466931	fast	vcf	1.06104	-0.473133
4	74860001	74880000	yes	61	8.61802	0.0525208	fast	vcf	2.22149	-0.376588
4	74880001	74900000	yes	61	1.04651	-0.469503	fast	vcf	1.05684	-0.473483
4	74900001	74920000	yes	47	0.645414	-0.497157	fast	vcf	0.0665411	-0.555873
4	74920001	74940000	yes	66	83.7942	5.2356	fast	vcf	0	-0.561409
4	74940001	74960000	yes	67	0	-0.541655	fast	vcf	0	-0.561409
4	74960001	74980000	yes	53	20.5813	0.877341	fast	vcf	18.6608	0.991116
4	74980001	75000000	yes	49	46.6393	2.67393	fast	vcf	27.458	1.72302
4	75000001	75020000	yes	62	24.4726	1.14563	fast	vcf	17.5939	0.902356
4	75020001	75040000	yes	72	0.583012	-0.501459	fast	vcf	0.467526	-0.522512
4	75040001	75060000	yes	79	1.76203	-0.420171	fast	vcf	1.75865	-0.415094
4	75060001	75080000	yes	83	0	-0.541655	fast	vcf	0	-0.561409
4	75080001	75100000	yes	77	0	-0.541655	fast	vcf	0	-0.561409
4	75100001	75120000	yes	107	2.65521	-0.35859	fast	vcf	2.84607	-0.324624
4	75120001	75140000	yes	105	0	-0.541655	fast	vcf	0	-0.561409
4	75140001	75160000	yes	98	0	-0.541655	fast	vcf	0	-0.561409
4	75160001	75180000	yes	69	18.3618	0.724315	fast	vcf	16.624	0.821661
4	75180001	75200000	yes	115	21.3691	0.931655	fast	vcf	19.01	1.02017
4	75200001	75220000	yes	221	0	-0.541655	fast	vcf	0	-0.561409
4	75220001	75240000	yes	125	15.0052	0.492889	fast	vcf	13.1561	0.533144
4	75240001	75260000	yes	127	1.78414	-0.418647	fast	vcf	1.60578	-0.427813
4	75260001	75280000	yes	123	0.95057	-0.476118	fast	vcf	0.916132	-0.485189
4	75280001	75300000	yes	22	0	-0.541655	fast	vcf	0	-0.561409
4	75300001	75320000	yes	11	0	-0.541655	fast	vcf	0	-0.561409
4	75320001	75340000	yes	81	6.63728	-0.0840434	fast	vcf	4.44695	-0.191436
4	75340001	75360000	yes	95	4.92293	-0.20224	fast	vcf	1.97553	-0.397051
4	75360001	75380000	yes	148	12.0989	0.29251	fast	vcf	4.97906	-0.147166
4	75380001	75400000	yes	129	0	-0.541655	fast	vcf	0	-0.561409
4	75400001	75420000	yes	105	0	-0.541655	fast	vcf	0	-0.561409
4	75420001	75440000	yes	87	0	-0.541655	fast	vcf	0	-0.561409
4	75480001	75500000	yes	49	4.32483	-0.243477	fast	vcf	4.34763	-0.199698
4	75500001	75520000	yes	115	0	-0.541655	fast	vcf	0	-0.561409
4	75520001	75540000	yes	106	33.0389	1.73624	fast	vcf	11.984	0.435628
4	75540001	75560000	yes	94	0	-0.541655	fast	vcf	0	-0.561409
4	75560001	75580000	yes	90	38.4846	2.11169	fast	vcf	28.3671	1.79865
4	75580001	75600000	yes	93	0	-0.541655	fast	vcf	0	-0.561409
4	75600001	75620000	yes	85	13.5909	0.395381	fast	vcf	11.7837	0.418964
4	75620001	75640000	yes	91	0	-0.541655	fast	vcf	0	-0.561409
4	75640001	75660000	yes	69	7.33935	-0.0356385	fast	vcf	7.03255	0.0236794
4	75660001	75680000	yes	133	13.072	0.359606	fast	vcf	12.8724	0.509541
4	75680001	75700000	yes	103	0	-0.541655	fast	vcf	0	-0.561409
4	75700001	75720000	yes	154	0	-0.541655	fast	vcf	0	-0.561409
4	75720001	75740000	yes	97	4.85975	-0.206596	fast	vcf	4.78951	-0.162936
4	75740001	75760000	yes	90	1.42398	-0.443478	fast	vcf	1.68268	-0.421415
4	75760001	75780000	yes	143	8.44547	0.040624	fast	vcf	7.12344	0.0312413
4	75780001	75800000	yes	75	13.283	0.37415	fast	vcf	13.6259	0.572231
4	75800001	75820000	yes	83	18.9307	0.763538	fast	vcf	11.8195	0.421937
4	75820001	75840000	yes	54	22.4533	1.0064	fast	vcf	10.8826	0.343994
4	75840001	75860000	yes	77	4.55106	-0.227879	fast	vcf	2.40147	-0.361613
4	75860001	75880000	yes	66	0.272659	-0.522857	fast	vcf	0.317385	-0.535003
4	75880001	75900000	yes	63	33.8287	1.79069	fast	vcf	34.6135	2.31833
4	75900001	75920000	yes	54	45.2613	2.57892	fast	vcf	43.7473	3.07824
4	75920001	75940000	yes	65	5.87824	-0.136375	fast	vcf	6.66098	-0.0072342
4	75940001	75960000	yes	62	0	-0.541655	fast	vcf	0	-0.561409
4	75960001	75980000	yes	81	0	-0.541655	fast	vcf	0	-0.561409
4	75980001	76000000	yes	90	5.3138	-0.175292	fast	vcf	5.14024	-0.133756
4	76000001	76020000	yes	147	0.232142	-0.52565	fast	vcf	0.142739	-0.549533
4	76020001	76040000	yes	166	0.0120219	-0.540827	fast	vcf	0.0123762	-0.560379
4	76040001	76060000	yes	159	7.83291	-0.00160947	fast	vcf	6.60536	-0.0118616
4	76060001	76080000	yes	108	8.79687	0.0648516	fast	vcf	9.74714	0.249525
4	76080001	76100000	yes	81	0	-0.541655	fast	vcf	0	-0.561409
4	76100001	76120000	yes	103	1.40443	-0.444826	fast	vcf	1.27675	-0.455187
4	76120001	76140000	yes	93	1.18678	-0.459832	fast	vcf	0.88755	-0.487567
4	76140001	76160000	yes	142	0	-0.541655	fast	vcf	0	-0.561409
4	76160001	76180000	yes	143	0	-0.541655	fast	vcf	0	-0.561409
4	76180001	76200000	yes	235	0.352567	-0.517347	fast	vcf	0.38523	-0.529359
4	76200001	76220000	yes	209	2.43202	-0.373978	fast	vcf	2.52177	-0.351605
4	76220001	76240000	yes	193	4.27306	-0.247046	fast	vcf	2.16779	-0.381055
4	76240001	76260000	yes	155	4.72917	-0.215599	fast	vcf	4.51789	-0.185533
4	76260001	76280000	yes	144	6.42151	-0.0989198	fast	vcf	6.04687	-0.0583263
4	76280001	76300000	yes	119	27.889	1.38117	fast	vcf	28.0833	1.77504
4	76300001	76320000	yes	270	5.14878	-0.186669	fast	vcf	4.82223	-0.160213
4	76320001	76340000	yes	135	2.41205	-0.375355	fast	vcf	2.40619	-0.36122
4	76340001	76360000	yes	102	26.3407	1.27443	fast	vcf	17.7623	0.916362
4	76360001	76380000	yes	105	0	-0.541655	fast	vcf	0	-0.561409
4	76380001	76400000	yes	62	2.92816	-0.339771	fast	vcf	2.23694	-0.375302
4	76400001	76420000	yes	75	2.60976	-0.361723	fast	vcf	2.78212	-0.329945
4	76420001	76440000	yes	88	9.29485	0.0991853	fast	vcf	9.36665	0.217869
4	76440001	76460000	yes	60	7.58331	-0.0188182	fast	vcf	7.78113	0.0859591
4	76460001	76480000	yes	110	2.80957	-0.347948	fast	vcf	2.24073	-0.374987
4	76480001	76500000	yes	104	8.89003	0.0712743	fast	vcf	8.45996	0.142436
4	76500001	76520000	yes	72	0	-0.541655	fast	vcf	0	-0.561409
4	76520001	76540000	yes	91	0	-0.541655	fast	vcf	0	-0.561409
4	76540001	76560000	yes	94	28.8737	1.44906	fast	vcf	26.7339	1.66277
4	76560001	76580000	yes	80	5.04438	-0.193867	fast	vcf	4.78628	-0.163204
4	76580001	76600000	yes	86	0	-0.541655	fast	vcf	0	-0.561409
4	76600001	76620000	yes	71	3.434	-0.304895	fast	vcf	4.83618	-0.159053
4	76620001	76640000	yes	110	0	-0.541655	fast	vcf	0.14628	-0.549239
4	76640001	76660000	yes	102	0.34826	-0.517644	fast	vcf	0.392216	-0.528778
4	76660001	76680000	yes	87	0	-0.541655	fast	vcf	0	-0.561409
4	76680001	76700000	yes	77	0.565992	-0.502633	fast	vcf	0.564406	-0.514452
4	76700001	76720000	yes	68	10.6344	0.191543	fast	vcf	10.5674	0.317771
4	76720001	76740000	yes	87	0	-0.541655	fast	vcf	0	-0.561409
4	76740001	76760000	yes	70	14.5136	0.458993	fast	vcf	14.0541	0.60785
4	76760001	76780000	yes	72	0	-0.541655	fast	vcf	0	-0.561409
4	76780001	76800000	yes	82	67.3692	4.10316	fast	vcf	56.7915	4.16348
4	76800001	76820000	yes	170	4.24165	-0.249212	fast	vcf	4.29559	-0.204028
4	76820001	76840000	yes	148	0	-0.541655	fast	vcf	0	-0.561409
4	76840001	76860000	yes	109	15.5094	0.527649	fast	vcf	11.1554	0.366684
4	76860001	76880000	yes	88	0	-0.541655	fast	vcf	0	-0.561409
4	76880001	76900000	yes	90	0	-0.541655	fast	vcf	0	-0.561409
4	76900001	76920000	yes	79	12.1056	0.292972	fast	vcf	12.6229	0.488781
4	76920001	76940000	yes	77	1.2594	-0.454825	fast	vcf	1.63585	-0.425311
4	76940001	76960000	yes	170	0	-0.541655	fast	vcf	0	-0.561409
4	76960001	76980000	yes	234	0	-0.541655	fast	vcf	0	-0.561409
4	76980001	77000000	yes	196	0	-0.541655	fast	vcf	0	-0.561409
4	77000001	77020000	yes	106	1.59659	-0.431578	fast	vcf	1.26827	-0.455892
4	77020001	77040000	yes	187	4.30591	-0.244781	fast	vcf	1.202	-0.461406
4	77040001	77060000	yes	183	1.07982	-0.467206	fast	vcf	1.0389	-0.474975
4	77060001	77080000	yes	203	13.6675	0.40066	fast	vcf	11.9249	0.430705
4	77080001	77100000	yes	107	0.486119	-0.50814	fast	vcf	0.479829	-0.521488
4	77100001	77120000	yes	124	1.76771	-0.419779	fast	vcf	0.439744	-0.524823
4	77120001	77140000	yes	79	0.650834	-0.496783	fast	vcf	0.559548	-0.514856
4	77140001	77160000	yes	159	8.93139	0.0741259	fast	vcf	8.91612	0.180387
4	77160001	77180000	yes	122	0	-0.541655	fast	vcf	0	-0.561409
4	77180001	77200000	yes	167	0.669419	-0.495502	fast	vcf	0.598342	-0.511628
4	77200001	77220000	yes	109	0	-0.541655	fast	vcf	0	-0.561409
4	77220001	77240000	yes	69	0	-0.541655	fast	vcf	0	-0.561409
4	77240001	77260000	yes	65	22.0472	0.978406	fast	vcf	13.4556	0.55806
4	77260001	77280000	yes	53	15.0853	0.498411	fast	vcf	14.8168	0.671307
4	77280001	77300000	yes	75	0	-0.541655	fast	vcf	0	-0.561409
4	77300001	77320000	yes	73	0.26452	-0.523418	fast	vcf	0.257088	-0.54002
4	77320001	77340000	yes	67	0	-0.541655	fast	vcf	0	-0.561409
4	77340001	77360000	yes	93	5.2125	-0.182275	fast	vcf	6.5578	-0.0158184
4	77360001	77380000	yes	80	5.6694	-0.150774	fast	vcf	5.53836	-0.100633
4	77380001	77400000	yes	92	5.54093	-0.159631	fast	vcf	6.18942	-0.0464665
4	77400001	77420000	yes	134	16.7458	0.612893	fast	vcf	16.6717	0.825626
4	77420001	77440000	yes	128	0	-0.541655	fast	vcf	0	-0.561409
4	77440001	77460000	yes	138	0	-0.541655	fast	vcf	0.474408	-0.521939
4	77460001	77480000	yes	157	0	-0.541655	fast	vcf	0	-0.561409
4	77480001	77500000	yes	70	3.68436	-0.287635	fast	vcf	3.44748	-0.274588
4	77500001	77520000	yes	97	0.248833	-0.524499	fast	vcf	0.21973	-0.543128
4	77520001	77540000	yes	99	0	-0.541655	fast	vcf	0	-0.561409
4	77540001	77560000	yes	114	0	-0.541655	fast	vcf	0	-0.561409
4	77560001	77580000	yes	78	0.138857	-0.532082	fast	vcf	0.00729682	-0.560802
4	77580001	77600000	yes	79	2.76936	-0.35072	fast	vcf	2.40288	-0.361496
4	77600001	77620000	yes	82	5.84851	-0.138425	fast	vcf	6.95311	0.0170698
4	77620001	77640000	yes	71	7.1925	-0.0457633	fast	vcf	8.12683	0.11472
4	77640001	77660000	yes	66	3.75181	-0.282984	fast	vcf	3.60433	-0.261539
4	77660001	77680000	yes	78	0	-0.541655	fast	vcf	0	-0.561409
4	77680001	77700000	yes	96	11.6213	0.259585	fast	vcf	10.8592	0.342049
4	77700001	77720000	yes	85	9.3164	0.100671	fast	vcf	9.87291	0.259989
4	77720001	77740000	yes	133	2.99353	-0.335264	fast	vcf	1.03431	-0.475357
4	77740001	77760000	yes	96	0	-0.541655	fast	vcf	0	-0.561409
4	77760001	77780000	yes	155	2.51205	-0.36846	fast	vcf	2.49176	-0.354101
4	77780001	77800000	yes	151	0	-0.541655	fast	vcf	0	-0.561409
4	77800001	77820000	yes	98	0	-0.541655	fast	vcf	0	-0.561409
4	77820001	77840000	yes	100	4.33059	-0.243079	fast	vcf	4.33655	-0.20062
4	77840001	77860000	yes	105	29.7389	1.50871	fast	vcf	21.4401	1.22234
4	77860001	77880000	yes	114	15.3441	0.516253	fast	vcf	16.0907	0.777289
4	77880001	77900000	yes	73	0	-0.541655	fast	vcf	0	-0.561409
4	77900001	77920000	yes	111	0	-0.541655	fast	vcf	0	-0.561409
4	77920001	77940000	yes	87	63.0835	3.80768	fast	vcf	56.6092	4.14832
4	77940001	77960000	yes	80	2.56771	-0.364623	fast	vcf	3.00208	-0.311645
4	77960001	77980000	yes	76	0	-0.541655	fast	vcf	0	-0.561409
4	77980001	78000000	yes	90	0	-0.541655	fast	vcf	0	-0.561409
4	78000001	78020000	yes	74	11.8002	0.271918	fast	vcf	12.2677	0.459226
4	78020001	78040000	yes	90	0	-0.541655	fast	vcf	0	-0.561409
4	78040001	78060000	yes	117	20.3372	0.860506	fast	vcf	17.8673	0.925101
4	78060001	78080000	yes	106	5.12205	-0.188512	fast	vcf	5.86387	-0.0735514
4	78080001	78100000	yes	94	5.81434	-0.140782	fast	vcf	5.40079	-0.112079
4	78100001	78120000	yes	162	0	-0.541655	fast	vcf	0	-0.561409
4	78120001	78140000	yes	108	3.52954	-0.298308	fast	vcf	3.86618	-0.239754
4	78140001	78160000	yes	116	23.2238	1.05953	fast	vcf	19.6389	1.07249
4	78160001	78180000	yes	148	7.48475	-0.0256137	fast	vcf	6.01962	-0.0605941
4	78180001	78200000	yes	176	1.99732	-0.403949	fast	vcf	1.95333	-0.398897
4	78200001	78220000	yes	198	6.70197	-0.0795827	fast	vcf	6.17446	-0.0477117
4	78220001	78240000	yes	254	0	-0.541655	fast	vcf	0	-0.561409
4	78240001	78260000	yes	274	0	-0.541655	fast	vcf	0	-0.561409
4	78260001	78280000	yes	216	0	-0.541655	fast	vcf	0	-0.561409
4	78280001	78300000	yes	138	0.832207	-0.484278	fast	vcf	0.828676	-0.492465
4	78300001	78320000	yes	150	6.56539	-0.0889998	fast	vcf	5.21822	-0.127268
4	78320001	78340000	yes	156	0	-0.541655	fast	vcf	0	-0.561409
4	78340001	78360000	yes	134	0	-0.541655	fast	vcf	0	-0.561409
4	78360001	78380000	yes	124	7.0099	-0.0583523	fast	vcf	7.4521	0.0585846
4	78380001	78400000	yes	106	0	-0.541655	fast	vcf	0	-0.561409
4	78400001	78420000	yes	94	0	-0.541655	fast	vcf	0	-0.561409
4	78420001	78440000	yes	100	83.4792	5.21388	fast	vcf	75.0121	5.67938
4	78440001	78460000	yes	108	115.642	7.43137	fast	vcf	93.7297	7.23663
4	78460001	78480000	yes	119	56.8172	3.37565	fast	vcf	56.0366	4.10068
4	78480001	78500000	yes	92	13.4603	0.386375	fast	vcf	12.3197	0.463556
4	78500001	78520000	yes	61	0	-0.541655	fast	vcf	0	-0.561409
4	78520001	78540000	yes	89	27.757	1.37208	fast	vcf	27.1467	1.69712
4	78540001	78560000	yes	61	0	-0.541655	fast	vcf	0	-0.561409
4	78560001	78580000	yes	71	0.702442	-0.493225	fast	vcf	0.64412	-0.50782
4	78580001	78600000	yes	74	0.195147	-0.528201	fast	vcf	0.188673	-0.545712
4	78600001	78620000	yes	64	30.7282	1.57692	fast	vcf	25.4078	1.55245
4	78620001	78640000	yes	70	4.41381	-0.237342	fast	vcf	4.51235	-0.185994
4	78640001	78660000	yes	61	5.51378	-0.161504	fast	vcf	5.31306	-0.119378
4	78660001	78680000	yes	61	0.9751	-0.474426	fast	vcf	0.991497	-0.478919
4	78680001	78700000	yes	67	9.85396	0.137734	fast	vcf	9.49745	0.228752
4	78700001	78720000	yes	84	16.9096	0.624192	fast	vcf	15.3457	0.715308
4	78720001	78740000	yes	85	13.7405	0.405696	fast	vcf	10.4642	0.309182
4	78740001	78760000	yes	69	3.97816	-0.267378	fast	vcf	2.69119	-0.33751
4	78760001	78780000	yes	95	2.74605	-0.352327	fast	vcf	2.92663	-0.317921
4	78780001	78800000	yes	81	0	-0.541655	fast	vcf	0	-0.561409
4	78800001	78820000	yes	79	0.652065	-0.496698	fast	vcf	0.607921	-0.510832
4	78820001	78840000	yes	65	4.20426	-0.251789	fast	vcf	2.22798	-0.376047
4	78840001	78860000	yes	95	0	-0.541655	fast	vcf	0	-0.561409
4	78860001	78880000	yes	74	4.35657	-0.241289	fast	vcf	4.38246	-0.196801
4	78880001	78900000	yes	115	0	-0.541655	fast	vcf	0	-0.561409
4	78900001	78920000	yes	110	5.75615	-0.144794	fast	vcf	8.17384	0.118631
4	78920001	78940000	yes	141	0	-0.541655	fast	vcf	0	-0.561409
4	78940001	78960000	yes	74	10.4255	0.177141	fast	vcf	8.88585	0.177868
4	78960001	78980000	yes	99	7.96274	0.00734141	fast	vcf	2.94288	-0.316569
4	78980001	79000000	yes	116	0.115149	-0.533716	fast	vcf	0.0767	-0.555028
4	79000001	79020000	yes	96	0	-0.541655	fast	vcf	0	-0.561409
4	79020001	79040000	yes	145	0	-0.541655	fast	vcf	0	-0.561409
4	79040001	79060000	yes	109	1.52113	-0.43678	fast	vcf	2.83966	-0.325157
4	79060001	79080000	yes	68	24.8499	1.17164	fast	vcf	19.3069	1.04487
4	79080001	79100000	yes	80	10.7654	0.200571	fast	vcf	13.354	0.549607
4	79100001	79120000	yes	97	5.79166	-0.142345	fast	vcf	6.38731	-0.0300028
4	79120001	79140000	yes	70	0	-0.541655	fast	vcf	0	-0.561409
4	79140001	79160000	yes	73	10.4525	0.179001	fast	vcf	10.7914	0.336407
4	79160001	79180000	yes	91	10.0751	0.15298	fast	vcf	5.1143	-0.135914
4	79180001	79200000	yes	115	15.2389	0.509005	fast	vcf	17.0549	0.857506
4	79200001	79220000	yes	73	2.12406	-0.39521	fast	vcf	2.22714	-0.376117
4	79220001	79240000	yes	127	18.0027	0.699556	fast	vcf	18.307	0.961684
4	79240001	79260000	yes	127	0	-0.541655	fast	vcf	0	-0.561409
4	79260001	79280000	yes	127	0	-0.541655	fast	vcf	0	-0.561409
4	79280001	79300000	yes	141	0	-0.541655	fast	vcf	0	-0.561409
4	79300001	79320000	yes	152	0.902738	-0.479415	fast	vcf	0.943643	-0.4829
4	79320001	79340000	yes	108	1.69676	-0.424671	fast	vcf	2.13503	-0.383781
4	79340001	79360000	yes	100	9.20286	0.0928431	fast	vcf	9.07339	0.193471
4	79360001	79380000	yes	124	9.3716	0.104477	fast	vcf	9.71866	0.247155
4	79380001	79400000	yes	117	3.56807	-0.295652	fast	vcf	3.7707	-0.247697
4	79400001	79420000	yes	97	8.35697	0.0345224	fast	vcf	8.5717	0.151732
4	79420001	79440000	yes	209	0.0210651	-0.540203	fast	vcf	0.0180049	-0.559911
4	79440001	79460000	yes	164	0	-0.541655	fast	vcf	0	-0.561409
4	79460001	79480000	yes	113	0	-0.541655	fast	vcf	0	-0.561409
4	79480001	79500000	yes	60	0	-0.541655	fast	vcf	0	-0.561409
4	79500001	79520000	yes	101	1.17387	-0.460722	fast	vcf	1.21974	-0.45993
4	79520001	79540000	yes	106	2.64899	-0.359019	fast	vcf	0	-0.561409
4	79540001	79560000	yes	103	18.0893	0.705524	fast	vcf	17.7649	0.916582
4	79560001	79580000	yes	97	6.15261	-0.117459	fast	vcf	5.45168	-0.107845
4	79580001	79600000	yes	59	9.26546	0.0971585	fast	vcf	8.82069	0.172447
4	79600001	79620000	yes	78	38.2384	2.09472	fast	vcf	26.9563	1.68128
4	79620001	79640000	yes	108	0.973042	-0.474568	fast	vcf	1.53761	-0.433484
4	79640001	79660000	yes	82	55.3075	3.27156	fast	vcf	57.3396	4.20908
4	79660001	79680000	yes	48	24.9834	1.18085	fast	vcf	23.8781	1.42518
4	79680001	79700000	yes	67	2.56789	-0.36461	fast	vcf	2.74597	-0.332952
4	79700001	79720000	yes	82	23.4992	1.07852	fast	vcf	20.9313	1.18001
4	79720001	79740000	yes	100	0	-0.541655	fast	vcf	0.933366	-0.483755
4	79740001	79760000	yes	77	11.3486	0.240784	fast	vcf	12.5132	0.479652
4	79760001	79780000	yes	69	15.3224	0.514756	fast	vcf	10.9494	0.349546
4	79780001	79800000	yes	62	30.3288	1.54938	fast	vcf	22.213	1.28665
4	79800001	79820000	yes	65	0.0138909	-0.540698	fast	vcf	0.0250127	-0.559328
4	79820001	79840000	yes	124	2.75169	-0.351938	fast	vcf	0.914928	-0.485289
4	79840001	79860000	yes	103	18.5737	0.738919	fast	vcf	17.7341	0.91402
4	79860001	79880000	yes	92	8.16338	0.0211747	fast	vcf	7.17061	0.035165
4	79880001	79900000	yes	120	31.1581	1.60656	fast	vcf	24.9055	1.51066
4	79900001	79920000	yes	132	0	-0.541655	fast	vcf	0	-0.561409
4	79920001	79940000	yes	177	0	-0.541655	fast	vcf	0	-0.561409
4	79940001	79960000	yes	103	0	-0.541655	fast	vcf	0	-0.561409
4	79960001	79980000	yes	66	0	-0.541655	fast	vcf	0	-0.561409
4	79980001	80000000	yes	135	0	-0.541655	fast	vcf	0	-0.561409
4	80000001	80020000	yes	82	4.99441	-0.197312	fast	vcf	5.07861	-0.138883
4	80020001	80040000	yes	79	78.4303	4.86578	fast	vcf	79.0586	6.01604
4	80040001	80060000	yes	79	54.7808	3.23525	fast	vcf	57.9259	4.25786
4	80060001	80080000	yes	55	0.140117	-0.531995	fast	vcf	0.150321	-0.548903
4	80080001	80100000	yes	62	9.9712	0.145817	fast	vcf	7.79709	0.0872867
4	80100001	80120000	yes	78	0	-0.541655	fast	vcf	0	-0.561409
4	80120001	80140000	yes	73	2.7361	-0.353013	fast	vcf	2.71167	-0.335805
4	80140001	80160000	yes	77	0	-0.541655	fast	vcf	0	-0.561409
4	80160001	80180000	yes	101	5.322	-0.174726	fast	vcf	5.20168	-0.128644
4	80180001	80200000	yes	57	4.28078	-0.246513	fast	vcf	3.9315	-0.234319
4	80200001	80220000	yes	68	17.216	0.645316	fast	vcf	17.1139	0.862414
4	80220001	80240000	yes	75	0	-0.541655	fast	vcf	0	-0.561409
4	80240001	80260000	yes	60	6.78948	-0.0735492	fast	vcf	4.47977	-0.188705
4	80260001	80280000	yes	134	0	-0.541655	fast	vcf	0	-0.561409
4	80280001	80300000	yes	80	0	-0.541655	fast	vcf	0	-0.561409
4	80300001	80320000	yes	94	0.414437	-0.513082	fast	vcf	0.3986	-0.528246
4	80320001	80340000	yes	47	0.0160967	-0.540546	fast	vcf	0	-0.561409
4	80340001	80360000	yes	74	8.34358	0.033599	fast	vcf	8.23546	0.123758
4	80360001	80380000	yes	55	0	-0.541655	fast	vcf	0	-0.561409
4	80380001	80400000	yes	82	0.491537	-0.507766	fast	vcf	0.496605	-0.520093
4	80400001	80420000	yes	88	63.9052	3.86434	fast	vcf	55.0631	4.01969
4	80420001	80440000	yes	100	3.6834	-0.287701	fast	vcf	3.2394	-0.2919
4	80440001	80460000	yes	80	17.131	0.639452	fast	vcf	13.9992	0.603281
4	80460001	80480000	yes	135	6.81257	-0.0719573	fast	vcf	6.59146	-0.0130181
4	80480001	80500000	yes	79	0.105063	-0.534412	fast	vcf	0.589779	-0.512341
4	80500001	80520000	yes	82	4.21961	-0.250732	fast	vcf	2.45596	-0.35708
4	80520001	80540000	yes	73	6.86144	-0.0685879	fast	vcf	6.93937	0.0159264
4	80540001	80560000	yes	84	1.04188	-0.469822	fast	vcf	0.976757	-0.480145
4	80560001	80580000	yes	125	0	-0.541655	fast	vcf	0	-0.561409
4	80580001	80600000	yes	144	0	-0.541655	fast	vcf	0	-0.561409
4	80600001	80620000	yes	143	1.3921	-0.445676	fast	vcf	1.28326	-0.454645
4	80620001	80640000	yes	102	3.0855	-0.328923	fast	vcf	6.9701	0.0184832
4	80640001	80660000	yes	141	0	-0.541655	fast	vcf	0	-0.561409
4	80660001	80680000	yes	112	3.90613	-0.272344	fast	vcf	4.11187	-0.219313
4	80680001	80700000	yes	105	0.11421	-0.533781	fast	vcf	0.102258	-0.552901
4	80700001	80720000	yes	89	0.907217	-0.479107	fast	vcf	0	-0.561409
4	80720001	80740000	yes	102	44.7121	2.54106	fast	vcf	41.7246	2.90996
4	80740001	80760000	yes	84	3.94229	-0.269851	fast	vcf	2.58678	-0.346196
4	80760001	80780000	yes	112	2.33932	-0.380369	fast	vcf	2.34152	-0.366601
4	80780001	80800000	yes	99	0.164496	-0.530314	fast	vcf	0.169847	-0.547278
4	80800001	80820000	yes	103	0	-0.541655	fast	vcf	0	-0.561409
4	80820001	80840000	yes	81	0	-0.541655	fast	vcf	0	-0.561409
4	80840001	80860000	yes	111	0	-0.541655	fast	vcf	0	-0.561409
4	80860001	80880000	yes	49	4.21534	-0.251026	fast	vcf	4.56423	-0.181678
4	80880001	80900000	yes	74	10.6802	0.194699	fast	vcf	13.2746	0.543001
4	80900001	80920000	yes	113	0.0369713	-0.539106	fast	vcf	0.0215663	-0.559615
4	80920001	80940000	yes	94	3.8677	-0.274994	fast	vcf	3.5372	-0.267124
4	80940001	80960000	yes	77	0	-0.541655	fast	vcf	0	-0.561409
4	80960001	80980000	yes	95	0	-0.541655	fast	vcf	0	-0.561409
4	80980001	81000000	yes	86	0.704075	-0.493112	fast	vcf	0.690079	-0.503996
4	81000001	81020000	yes	72	0	-0.541655	fast	vcf	0	-0.561409
4	81020001	81040000	yes	71	17.6871	0.677795	fast	vcf	7.44698	0.0581581
4	81040001	81060000	yes	73	54.1627	3.19264	fast	vcf	50.2761	3.62142
4	81060001	81080000	yes	116	0.266445	-0.523285	fast	vcf	0.138659	-0.549873
4	81080001	81100000	yes	123	14.9075	0.486152	fast	vcf	16.6149	0.820901
4	81100001	81120000	yes	97	30.3381	1.55003	fast	vcf	29.2379	1.8711
4	81120001	81140000	yes	124	0.7563	-0.489512	fast	vcf	0.842324	-0.49133
4	81140001	81160000	yes	145	12.1852	0.298461	fast	vcf	11.1402	0.365427
4	81160001	81180000	yes	106	6.13588	-0.118613	fast	vcf	5.20744	-0.128165
4	81180001	81200000	yes	104	0	-0.541655	fast	vcf	0	-0.561409
4	81200001	81220000	yes	111	8.55305	0.0480411	fast	vcf	7.90767	0.0964867
4	81220001	81240000	yes	134	2.26694	-0.38536	fast	vcf	2.2713	-0.372443
4	81240001	81260000	yes	89	0	-0.541655	fast	vcf	0	-0.561409
4	81260001	81280000	yes	80	1.62831	-0.42939	fast	vcf	1.62564	-0.42616
4	81280001	81300000	yes	99	21.6585	0.951604	fast	vcf	22.6105	1.31972
4	81300001	81320000	yes	123	5.98018	-0.129348	fast	vcf	5.61453	-0.0942964
4	81320001	81340000	yes	117	0.432254	-0.511853	fast	vcf	0.41997	-0.526468
4	81340001	81360000	yes	87	0	-0.541655	fast	vcf	0.949171	-0.48244
4	81360001	81380000	yes	74	2.93342	-0.339409	fast	vcf	3.62666	-0.259681
4	81380001	81400000	yes	75	0	-0.541655	fast	vcf	0	-0.561409
4	81400001	81420000	yes	127	0	-0.541655	fast	vcf	0	-0.561409
4	81420001	81440000	yes	98	0	-0.541655	fast	vcf	0	-0.561409
4	81440001	81460000	yes	111	0	-0.541655	fast	vcf	0	-0.561409
4	81460001	81480000	yes	115	3.44887	-0.303871	fast	vcf	3.89708	-0.237183
4	81480001	81500000	yes	108	12.3236	0.308007	fast	vcf	11.2617	0.375531
4	81500001	81520000	yes	83	0	-0.541655	fast	vcf	0	-0.561409
4	81520001	81540000	yes	106	8.15443	0.020558	fast	vcf	7.5758	0.0688761
4	81540001	81560000	yes	105	1.45261	-0.441504	fast	vcf	1.67386	-0.422149
4	81560001	81580000	yes	119	0.21236	-0.527014	fast	vcf	0	-0.561409
4	81580001	81600000	yes	117	2.43187	-0.373988	fast	vcf	1.83409	-0.408818
4	81600001	81620000	yes	144	13.2274	0.370315	fast	vcf	11.6368	0.406741
4	81620001	81640000	yes	110	7.56526	-0.0200627	fast	vcf	7.54718	0.0664949
4	81640001	81660000	yes	114	16.8516	0.620188	fast	vcf	12.4496	0.474365
4	81660001	81680000	yes	88	0	-0.541655	fast	vcf	0	-0.561409
4	81680001	81700000	yes	71	9.93628	0.143409	fast	vcf	7.79224	0.0868831
4	81700001	81720000	yes	102	3.56824	-0.29564	fast	vcf	3.87176	-0.23929
4	81720001	81740000	yes	113	0.28129	-0.522262	fast	vcf	0.302129	-0.536273
4	81740001	81760000	yes	71	0.12416	-0.533095	fast	vcf	0.104185	-0.552741
4	81760001	81780000	yes	148	13.2281	0.370363	fast	vcf	12.7351	0.498119
4	81780001	81800000	yes	157	3.19018	-0.321706	fast	vcf	2.33836	-0.366864
4	81800001	81820000	yes	136	1.38599	-0.446098	fast	vcf	0.995661	-0.478573
4	81820001	81840000	yes	99	0	-0.541655	fast	vcf	0.0643689	-0.556053
4	81840001	81860000	yes	161	0	-0.541655	fast	vcf	0	-0.561409
4	81860001	81880000	yes	144	0	-0.541655	fast	vcf	0	-0.561409
4	81880001	81900000	yes	84	1.64774	-0.428051	fast	vcf	1.51904	-0.435029
4	81900001	81920000	yes	90	11.0225	0.218299	fast	vcf	9.90248	0.262449
4	81920001	81940000	yes	102	0	-0.541655	fast	vcf	0	-0.561409
4	81940001	81960000	yes	88	0.154561	-0.530999	fast	vcf	0.0271419	-0.559151
4	81960001	81980000	yes	92	24.7057	1.1617	fast	vcf	25.2513	1.53943
4	81980001	82000000	yes	57	14.8348	0.481142	fast	vcf	14.3468	0.632204
4	82000001	82020000	yes	82	86.06	5.39182	fast	vcf	73.1422	5.52381
4	82020001	82040000	yes	124	0	-0.541655	fast	vcf	0	-0.561409
4	82040001	82060000	yes	78	10.5993	0.18912	fast	vcf	9.16564	0.201146
4	82060001	82080000	yes	111	0.593185	-0.500758	fast	vcf	0.571801	-0.513837
4	82080001	82100000	yes	107	0.0589429	-0.537592	fast	vcf	0.497505	-0.520018
4	82100001	82120000	yes	128	0.627062	-0.498422	fast	vcf	0.61554	-0.510198
4	82120001	82140000	yes	86	5.90441	-0.134571	fast	vcf	4.18679	-0.21308
4	82140001	82160000	yes	79	0	-0.541655	fast	vcf	0	-0.561409
4	82160001	82180000	yes	66	55.5406	3.28763	fast	vcf	56.7499	4.16002
4	82180001	82200000	yes	72	134.21	8.71152	fast	vcf	122.083	9.59557
4	82200001	82220000	yes	72	6.49496	-0.0938558	fast	vcf	6.34417	-0.0335922
4	82220001	82240000	yes	56	4.815	-0.209682	fast	vcf	4.64383	-0.175056
4	82240001	82260000	yes	50	44.3822	2.51831	fast	vcf	43.3706	3.0469
4	82260001	82280000	yes	83	8.77306	0.0632097	fast	vcf	8.62257	0.155964
4	82280001	82300000	yes	93	2.51012	-0.368593	fast	vcf	1.33158	-0.450626
4	82300001	82320000	yes	89	0	-0.541655	fast	vcf	0	-0.561409
4	82320001	82340000	yes	77	6.80204	-0.0726833	fast	vcf	8.32745	0.131411
4	82340001	82360000	yes	96	6.0692	-0.12321	fast	vcf	5.92298	-0.0686338
4	82360001	82380000	yes	85	25.5955	1.22305	fast	vcf	14.858	0.674731
4	82380001	82400000	yes	97	0	-0.541655	fast	vcf	0	-0.561409
4	82400001	82420000	yes	129	0	-0.541655	fast	vcf	0	-0.561409
4	82420001	82440000	yes	115	1.45913	-0.441055	fast	vcf	1.30964	-0.452451
4	82440001	82460000	yes	121	14.7451	0.474956	fast	vcf	11.5861	0.402518
4	82460001	82480000	yes	113	0	-0.541655	fast	vcf	0	-0.561409
4	82480001	82500000	yes	98	6.50204	-0.0933674	fast	vcf	5.91743	-0.0690959
4	82500001	82520000	yes	117	6.64258	-0.0836777	fast	vcf	6.74898	8.72777e-05
4	82520001	82540000	yes	99	5.03498	-0.194515	fast	vcf	5.09476	-0.137539
4	82540001	82560000	yes	182	0	-0.541655	fast	vcf	0	-0.561409
4	82560001	82580000	yes	83	0.047783	-0.538361	fast	vcf	0.0414905	-0.557957
4	82580001	82600000	yes	93	0	-0.541655	fast	vcf	0	-0.561409
4	82600001	82620000	yes	95	0	-0.541655	fast	vcf	0	-0.561409
4	82620001	82640000	yes	147	4.43465	-0.235905	fast	vcf	4.53379	-0.18421
4	82640001	82660000	yes	127	15.7289	0.542787	fast	vcf	11.09	0.361247
4	82660001	82680000	yes	157	0	-0.541655	fast	vcf	0	-0.561409
4	82680001	82700000	yes	116	1.7422	-0.421538	fast	vcf	2.04783	-0.391035
4	82700001	82720000	yes	99	0.0051718	-0.541299	fast	vcf	0.00164296	-0.561272
4	82720001	82740000	yes	90	0	-0.541655	fast	vcf	0	-0.561409
4	82740001	82760000	yes	127	0.157881	-0.53077	fast	vcf	0.1592	-0.548164
4	82760001	82780000	yes	131	40.2125	2.23082	fast	vcf	45.1662	3.19629
4	82780001	82800000	yes	87	35.744	1.92275	fast	vcf	27.7579	1.74797
4	82800001	82820000	yes	76	0.601059	-0.500215	fast	vcf	0.626325	-0.5093
4	82820001	82840000	yes	101	1.84847	-0.414212	fast	vcf	1.31696	-0.451841
4	82840001	82860000	yes	177	0	-0.541655	fast	vcf	0	-0.561409
4	82860001	82880000	yes	151	0	-0.541655	fast	vcf	0	-0.561409
4	82880001	82900000	yes	108	0	-0.541655	fast	vcf	0	-0.561409
4	82900001	82920000	yes	152	0	-0.541655	fast	vcf	0	-0.561409
4	82920001	82940000	yes	137	0	-0.541655	fast	vcf	0	-0.561409
4	82940001	82960000	yes	138	43.4333	2.45289	fast	vcf	35.2574	2.37191
4	82960001	82980000	yes	90	1.84271	-0.414608	fast	vcf	1.57597	-0.430293
4	82980001	83000000	yes	117	3.98368	-0.266998	fast	vcf	3.30905	-0.286105
4	83000001	83020000	yes	106	0.327675	-0.519064	fast	vcf	0.326453	-0.534249
4	83020001	83040000	yes	103	0	-0.541655	fast	vcf	0	-0.561409
4	83040001	83060000	yes	96	0.765721	-0.488862	fast	vcf	0.704518	-0.502795
4	83060001	83080000	yes	100	16.4335	0.591365	fast	vcf	5.57725	-0.0973975
4	83080001	83100000	yes	104	18.6243	0.74241	fast	vcf	15.9619	0.766573
4	83100001	83120000	yes	152	13.2762	0.373685	fast	vcf	11.7241	0.413999
4	83120001	83140000	yes	125	0.331338	-0.518811	fast	vcf	0.316708	-0.53506
4	83140001	83160000	yes	84	16.3586	0.586204	fast	vcf	14.2274	0.62227
4	83160001	83180000	yes	101	7.58782	-0.0185071	fast	vcf	7.2266	0.0398237
4	83180001	83200000	yes	120	1.37262	-0.447019	fast	vcf	1.35093	-0.449015
4	83200001	83220000	yes	82	9.996	0.147527	fast	vcf	10.3769	0.30192
4	83220001	83240000	yes	117	14.653	0.468607	fast	vcf	14.1431	0.61526
4	83240001	83260000	yes	103	11.1883	0.229733	fast	vcf	9.7701	0.251435
4	83260001	83280000	yes	107	1.13047	-0.463715	fast	vcf	1.1361	-0.466888
4	83280001	83300000	yes	89	0	-0.541655	fast	vcf	0	-0.561409
4	83300001	83320000	yes	126	1.9557	-0.406818	fast	vcf	2.28174	-0.371574
4	83320001	83340000	yes	116	0.0252855	-0.539912	fast	vcf	0.0161411	-0.560066
4	83340001	83360000	yes	100	4.5824	-0.225719	fast	vcf	4.58996	-0.179537
4	83360001	83380000	yes	112	25.6438	1.22637	fast	vcf	25.9741	1.59956
4	83380001	83400000	yes	83	11.0488	0.220113	fast	vcf	8.0069	0.104743
4	83400001	83420000	yes	107	0	-0.541655	fast	vcf	0.663392	-0.506216
4	83420001	83440000	yes	101	3.29427	-0.31453	fast	vcf	3.72223	-0.25173
4	83440001	83460000	yes	77	1.77136	-0.419528	fast	vcf	1.26497	-0.456167
4	83460001	83480000	yes	64	0.401358	-0.513984	fast	vcf	0.244515	-0.541066
4	83480001	83500000	yes	114	0.325517	-0.519212	fast	vcf	0.274705	-0.538554
4	83500001	83520000	yes	101	0.0353962	-0.539215	fast	vcf	0.0336406	-0.55861
4	83520001	83540000	yes	135	0	-0.541655	fast	vcf	0	-0.561409
4	83540001	83560000	yes	171	2.13636	-0.394363	fast	vcf	2.26277	-0.373153
4	83560001	83580000	yes	178	0	-0.541655	fast	vcf	0	-0.561409
4	83580001	83600000	yes	120	3.23492	-0.318622	fast	vcf	2.85252	-0.324088
4	83600001	83620000	yes	144	0	-0.541655	fast	vcf	0	-0.561409
4	83620001	83640000	yes	142	13.4193	0.383551	fast	vcf	13.4346	0.55631
4	83640001	83660000	yes	216	0	-0.541655	fast	vcf	0	-0.561409
4	83660001	83680000	yes	159	2.17376	-0.391784	fast	vcf	0.12935	-0.550647
4	83680001	83700000	yes	113	0	-0.541655	fast	vcf	0	-0.561409
4	83700001	83720000	yes	112	1.32715	-0.450154	fast	vcf	0.960493	-0.481499
4	83720001	83740000	yes	80	0.00102729	-0.541585	fast	vcf	0.00136739	-0.561295
4	83740001	83760000	yes	96	10.7119	0.196888	fast	vcf	14.4794	0.643233
4	83760001	83780000	yes	116	0.941099	-0.476771	fast	vcf	0.956794	-0.481806
4	83780001	83800000	yes	123	0.220443	-0.526457	fast	vcf	0.212886	-0.543697
4	83800001	83820000	yes	97	0.839545	-0.483772	fast	vcf	0.6038	-0.511174
4	83820001	83840000	yes	91	0.832382	-0.484266	fast	vcf	1.27584	-0.455262
4	83840001	83860000	yes	88	5.67764	-0.150206	fast	vcf	6.41852	-0.0274063
4	83860001	83880000	yes	76	0	-0.541655	fast	vcf	0	-0.561409
4	83880001	83900000	yes	112	4.25725	-0.248136	fast	vcf	4.07192	-0.222637
4	83900001	83920000	yes	103	2.60606	-0.361979	fast	vcf	2.45342	-0.357291
4	83920001	83940000	yes	106	7.41689	-0.0302922	fast	vcf	7.18635	0.0364747
4	83940001	83960000	yes	98	26.85	1.30954	fast	vcf	25.8675	1.59069
4	83960001	83980000	yes	79	0	-0.541655	fast	vcf	0	-0.561409
4	83980001	84000000	yes	78	0	-0.541655	fast	vcf	0	-0.561409
4	84000001	84020000	yes	95	0	-0.541655	fast	vcf	0	-0.561409
4	84020001	84040000	yes	82	2.98368	-0.335943	fast	vcf	1.95787	-0.39852
4	84040001	84060000	yes	100	0	-0.541655	fast	vcf	0	-0.561409
4	84060001	84080000	yes	79	0	-0.541655	fast	vcf	0	-0.561409
4	84080001	84100000	yes	122	6.27887	-0.108754	fast	vcf	7.20515	0.0380392
4	84100001	84120000	yes	116	3.4906	-0.300994	fast	vcf	3.53845	-0.26702
4	84120001	84140000	yes	117	0	-0.541655	fast	vcf	2.35794	-0.365235
4	84140001	84160000	yes	171	2.91535	-0.340655	fast	vcf	2.73281	-0.334047
4	84160001	84180000	yes	207	0	-0.541655	fast	vcf	0	-0.561409
4	84180001	84200000	yes	82	10.2972	0.168295	fast	vcf	11.5052	0.395788
4	84200001	84220000	yes	70	0	-0.541655	fast	vcf	0	-0.561409
4	84220001	84240000	yes	143	0.00168914	-0.541539	fast	vcf	0.0024584	-0.561204
4	84240001	84260000	yes	81	0.985016	-0.473743	fast	vcf	0.987905	-0.479218
4	84260001	84280000	yes	93	2.22493	-0.388256	fast	vcf	2.27581	-0.372068
4	84280001	84300000	yes	88	20.53	0.873798	fast	vcf	20.6341	1.15529
4	84300001	84320000	yes	99	51.3185	2.99654	fast	vcf	29.0963	1.85932
4	84320001	84340000	yes	85	0.037393	-0.539077	fast	vcf	0.00723372	-0.560807
4	84340001	84360000	yes	75	0.372829	-0.515951	fast	vcf	0.356969	-0.53171
4	84360001	84380000	yes	98	72.8668	4.4822	fast	vcf	65.6367	4.89937
4	84380001	84400000	yes	108	43.9133	2.48598	fast	vcf	43.6374	3.06909
4	84400001	84420000	yes	104	18.2508	0.716662	fast	vcf	13.3346	0.547995
4	84420001	84440000	yes	127	82.9597	5.17807	fast	vcf	81.6947	6.23536
4	84440001	84460000	yes	118	9.86025	0.138167	fast	vcf	6.23951	-0.0422994
4	84460001	84480000	yes	118	2.0391	-0.401068	fast	vcf	0.453657	-0.523666
4	84480001	84500000	yes	95	0.200573	-0.527827	fast	vcf	0.241556	-0.541312
4	84500001	84520000	yes	75	0.621095	-0.498834	fast	vcf	1.09418	-0.470376
4	84520001	84540000	yes	162	3.28993	-0.314829	fast	vcf	3.28687	-0.287951
4	84540001	84560000	yes	101	2.50271	-0.369104	fast	vcf	2.98122	-0.31338
4	84560001	84580000	yes	119	2.11313	-0.395964	fast	vcf	2.07192	-0.389031
4	84580001	84600000	yes	170	2.86865	-0.343874	fast	vcf	3.22034	-0.293486
4	84600001	84620000	yes	124	0	-0.541655	fast	vcf	0	-0.561409
4	84620001	84640000	yes	75	0	-0.541655	fast	vcf	0	-0.561409
4	84640001	84660000	yes	99	0	-0.541655	fast	vcf	0	-0.561409
4	84660001	84680000	yes	103	0	-0.541655	fast	vcf	0	-0.561409
4	84680001	84700000	yes	58	17.6734	0.676849	fast	vcf	13.9404	0.598393
4	84700001	84720000	yes	72	6.77777	-0.0743569	fast	vcf	5.65273	-0.0911182
4	84720001	84740000	yes	60	4.2929	-0.245678	fast	vcf	3.71093	-0.25267
4	84740001	84760000	yes	104	0.562446	-0.502877	fast	vcf	0.667795	-0.50585
4	84760001	84780000	yes	92	0	-0.541655	fast	vcf	0	-0.561409
4	84780001	84800000	yes	141	0.0968571	-0.534978	fast	vcf	0.0359099	-0.558421
4	84800001	84820000	yes	118	0.0317204	-0.539468	fast	vcf	0.0264692	-0.559207
4	84820001	84840000	yes	120	1.17456	-0.460675	fast	vcf	1.16997	-0.464071
4	84840001	84860000	yes	82	36.1218	1.94879	fast	vcf	27.9275	1.76208
4	84860001	84880000	yes	109	0	-0.541655	fast	vcf	0	-0.561409
4	84880001	84900000	yes	96	25.7119	1.23107	fast	vcf	24.3909	1.46784
4	84900001	84920000	yes	73	11.9074	0.279307	fast	vcf	11.951	0.432883
4	84920001	84940000	yes	68	39.0212	2.14869	fast	vcf	39.0851	2.69036
4	84940001	84960000	yes	139	0.426932	-0.51222	fast	vcf	0.435281	-0.525195
4	84960001	84980000	yes	81	0.163839	-0.530359	fast	vcf	0.161047	-0.54801
4	84980001	85000000	yes	89	4.64589	-0.221341	fast	vcf	2.01014	-0.394171
4	85000001	85020000	yes	126	0.146666	-0.531543	fast	vcf	0.148112	-0.549086
4	85020001	85040000	yes	157	2.96016	-0.337565	fast	vcf	2.89014	-0.320958
4	85040001	85060000	yes	109	0	-0.541655	fast	vcf	0	-0.561409
4	85060001	85080000	yes	106	0.332242	-0.518749	fast	vcf	0.419866	-0.526477
4	85080001	85100000	yes	73	88.6383	5.56958	fast	vcf	85.6178	6.56174
4	85100001	85120000	yes	53	74.2185	4.5754	fast	vcf	57.509	4.22317
4	85120001	85140000	yes	64	23.7329	1.09463	fast	vcf	23.454	1.3899
4	85140001	85160000	yes	92	31.61	1.63772	fast	vcf	29.2937	1.87574
4	85160001	85180000	yes	109	1.09505	-0.466157	fast	vcf	0.977023	-0.480123
4	85180001	85200000	yes	109	1.91418	-0.409681	fast	vcf	1.94815	-0.399328
4	85200001	85220000	yes	105	10.1443	0.157754	fast	vcf	10.3215	0.297311
4	85220001	85240000	yes	113	0	-0.541655	fast	vcf	0	-0.561409
4	85240001	85260000	yes	112	0.769929	-0.488572	fast	vcf	0.905582	-0.486067
4	85260001	85280000	yes	113	0	-0.541655	fast	vcf	0	-0.561409
4	85280001	85300000	yes	117	4.62046	-0.223094	fast	vcf	2.70189	-0.336619
4	85300001	85320000	yes	78	20.4723	0.869826	fast	vcf	21.1612	1.19914
4	85320001	85340000	yes	91	0	-0.541655	fast	vcf	0	-0.561409
4	85340001	85360000	yes	71	5.83161	-0.139591	fast	vcf	6.1522	-0.0495632
4	85360001	85380000	yes	91	0	-0.541655	fast	vcf	0	-0.561409
4	85380001	85400000	yes	73	24.012	1.11387	fast	vcf	22.6294	1.32129
4	85400001	85420000	yes	88	5.89586	-0.135161	fast	vcf	3.93942	-0.23366
4	85420001	85440000	yes	88	0	-0.541655	fast	vcf	0	-0.561409
4	85440001	85460000	yes	111	0.189771	-0.528572	fast	vcf	0.184754	-0.546038
4	85460001	85480000	yes	149	5.22396	-0.181485	fast	vcf	0.0194425	-0.559791
4	85480001	85500000	yes	90	13.4085	0.382802	fast	vcf	10.3934	0.303293
4	85500001	85520000	yes	70	11.042	0.219646	fast	vcf	9.8854	0.261028
4	85520001	85540000	yes	68	0.451875	-0.510501	fast	vcf	1.26464	-0.456194
4	85540001	85560000	yes	63	86.6061	5.42947	fast	vcf	93.0449	7.17966
4	85560001	85580000	yes	60	4.44684	-0.235065	fast	vcf	3.29799	-0.287025
4	85580001	85600000	yes	57	7.03975	-0.0562948	fast	vcf	6.86048	0.00936375
4	85600001	85620000	yes	44	11.9677	0.283469	fast	vcf	7.91717	0.0972769
4	85620001	85640000	yes	64	34.9669	1.86917	fast	vcf	35.3307	2.378
4	85640001	85660000	yes	51	7.78124	-0.00517167	fast	vcf	8.72875	0.164798
4	85660001	85680000	yes	50	30.4615	1.55854	fast	vcf	27.1508	1.69746
4	85680001	85700000	yes	57	10.9551	0.213652	fast	vcf	11.411	0.387955
4	85700001	85720000	yes	47	0	-0.541655	fast	vcf	6.74727	-5.54892e-05
4	85720001	85740000	yes	56	1.12059	-0.464396	fast	vcf	1.08247	-0.471351
4	85740001	85760000	yes	50	12.5922	0.326522	fast	vcf	11.955	0.433214
4	85760001	85780000	yes	59	7.15156	-0.0485857	fast	vcf	4.95047	-0.149544
4	85780001	85800000	yes	54	8.87324	0.0701168	fast	vcf	8.98581	0.186185
4	85800001	85820000	yes	45	11.3785	0.242844	fast	vcf	12.2926	0.461296
4	85820001	85840000	yes	45	16.3303	0.584251	fast	vcf	13.9641	0.600362
4	85840001	85860000	yes	54	5.09038	-0.190696	fast	vcf	6.87431	0.0105142
4	85860001	85880000	yes	58	1.85014	-0.414096	fast	vcf	1.86182	-0.406511
4	85880001	85900000	yes	62	47.0529	2.70244	fast	vcf	44.2805	3.1226
4	85900001	85920000	yes	48	0	-0.541655	fast	vcf	0	-0.561409
4	85920001	85940000	yes	57	15.2792	0.511778	fast	vcf	16.6964	0.82768
4	85940001	85960000	yes	68	0	-0.541655	fast	vcf	0	-0.561409
4	85960001	85980000	yes	52	20.805	0.892762	fast	vcf	17.6377	0.905995
4	85980001	86000000	yes	72	2.06698	-0.399146	fast	vcf	2.19291	-0.378965
4	86000001	86020000	yes	128	1.60363	-0.431092	fast	vcf	1.65564	-0.423665
4	86020001	86040000	yes	151	0.557001	-0.503253	fast	vcf	0.544445	-0.516113
4	86040001	86060000	yes	121	0.42915	-0.512067	fast	vcf	0.432328	-0.52544
4	86060001	86080000	yes	163	0	-0.541655	fast	vcf	0	-0.561409
4	86080001	86100000	yes	137	0	-0.541655	fast	vcf	0	-0.561409
4	86100001	86120000	yes	202	0	-0.541655	fast	vcf	0	-0.561409
4	86120001	86140000	yes	175	11.4621	0.248605	fast	vcf	11.4291	0.389459
4	86140001	86160000	yes	127	0.0770191	-0.536345	fast	vcf	0.0874813	-0.554131
4	86160001	86180000	yes	164	2.57461	-0.364147	fast	vcf	2.47921	-0.355146
4	86180001	86200000	yes	85	0	-0.541655	fast	vcf	0	-0.561409
4	86200001	86220000	yes	109	8.42529	0.0392323	fast	vcf	7.28053	0.0443106
4	86220001	86240000	yes	92	0	-0.541655	fast	vcf	0	-0.561409
4	86240001	86260000	yes	143	16.4197	0.590415	fast	vcf	11.4251	0.389123
4	86260001	86280000	yes	130	0	-0.541655	fast	vcf	0	-0.561409
4	86280001	86300000	yes	117	0	-0.541655	fast	vcf	0	-0.561409
4	86300001	86320000	yes	122	21.4729	0.93881	fast	vcf	15.7996	0.753069
4	86320001	86340000	yes	124	3.10358	-0.327677	fast	vcf	2.49243	-0.354045
4	86340001	86360000	yes	103	0	-0.541655	fast	vcf	0	-0.561409
4	86360001	86380000	yes	77	5.04447	-0.19386	fast	vcf	5.10147	-0.136981
4	86380001	86400000	yes	62	0.00745039	-0.541142	fast	vcf	0.00618909	-0.560894
4	86400001	86420000	yes	75	4.27075	-0.247206	fast	vcf	4.08236	-0.221768
4	86420001	86440000	yes	95	0.169446	-0.529973	fast	vcf	0.0973308	-0.553311
4	86440001	86460000	yes	166	0.386784	-0.514988	fast	vcf	0.381853	-0.52964
4	86460001	86480000	yes	194	0	-0.541655	fast	vcf	0	-0.561409
4	86480001	86500000	yes	117	0	-0.541655	fast	vcf	0	-0.561409
4	86500001	86520000	yes	83	73.8881	4.55262	fast	vcf	50.4803	3.63841
4	86520001	86540000	yes	77	26.491	1.28478	fast	vcf	25.9668	1.59895
4	86540001	86560000	yes	117	18.7574	0.751589	fast	vcf	17.2944	0.877439
4	86560001	86580000	yes	128	85.7021	5.36714	fast	vcf	81.8006	6.24416
4	86580001	86600000	yes	106	2.8924	-0.342237	fast	vcf	2.97778	-0.313666
4	86600001	86620000	yes	85	0	-0.541655	fast	vcf	0	-0.561409
4	86620001	86640000	yes	86	3.9287	-0.270788	fast	vcf	3.87149	-0.239312
4	86640001	86660000	yes	121	10.3562	0.172358	fast	vcf	10.033	0.273306
4	86660001	86680000	yes	106	0.0155654	-0.540582	fast	vcf	0	-0.561409
4	86680001	86700000	yes	102	12.2906	0.305731	fast	vcf	9.15203	0.200014
4	86700001	86720000	yes	129	2.52323	-0.367689	fast	vcf	2.61562	-0.343797
4	86720001	86740000	yes	92	0	-0.541655	fast	vcf	0	-0.561409
4	86740001	86760000	yes	95	19.3754	0.794194	fast	vcf	17.4881	0.893549
4	86760001	86780000	yes	129	0	-0.541655	fast	vcf	0	-0.561409
4	86780001	86800000	yes	77	0	-0.541655	fast	vcf	0	-0.561409
4	86800001	86820000	yes	114	3.76087	-0.282359	fast	vcf	3.65224	-0.257553
4	86820001	86840000	yes	132	0.271476	-0.522938	fast	vcf	0.320033	-0.534783
4	86840001	86860000	yes	93	0	-0.541655	fast	vcf	0	-0.561409
4	86860001	86880000	yes	79	0.98502	-0.473743	fast	vcf	0.993574	-0.478746
4	86880001	86900000	yes	75	9.92884	0.142896	fast	vcf	6.62557	-0.0101801
4	86900001	86920000	yes	84	5.96857	-0.130148	fast	vcf	5.59711	-0.0957451
4	86920001	86940000	yes	106	0	-0.541655	fast	vcf	0	-0.561409
4	86940001	86960000	yes	116	4.78822	-0.211528	fast	vcf	3.39515	-0.278942
4	86960001	86980000	yes	66	0	-0.541655	fast	vcf	0	-0.561409
4	86980001	87000000	yes	72	0	-0.541655	fast	vcf	0.0328507	-0.558676
4	87000001	87020000	yes	60	0	-0.541655	fast	vcf	1.29923	-0.453317
4	87020001	87040000	yes	95	0	-0.541655	fast	vcf	0	-0.561409
4	87040001	87060000	yes	107	0.5052	-0.506824	fast	vcf	0.541728	-0.516339
4	87060001	87080000	yes	86	4.39625	-0.238553	fast	vcf	4.88024	-0.155387
4	87080001	87100000	yes	162	14.5657	0.462589	fast	vcf	8.30445	0.129498
4	87100001	87120000	yes	154	21.9852	0.97413	fast	vcf	18.7021	0.994549
4	87120001	87140000	yes	202	0	-0.541655	fast	vcf	0	-0.561409
4	87140001	87160000	yes	120	2.51031	-0.36858	fast	vcf	2.6571	-0.340345
4	87160001	87180000	yes	121	0	-0.541655	fast	vcf	0	-0.561409
4	87180001	87200000	yes	75	2.37546	-0.377878	fast	vcf	0	-0.561409
4	87200001	87220000	yes	60	0	-0.541655	fast	vcf	0	-0.561409
4	87220001	87240000	yes	107	0.015252	-0.540604	fast	vcf	0.0120955	-0.560402
4	87240001	87260000	yes	124	2.25516	-0.386172	fast	vcf	1.22094	-0.45983
4	87260001	87280000	yes	104	3.43633	-0.304735	fast	vcf	2.35296	-0.365649
4	87280001	87300000	yes	71	0	-0.541655	fast	vcf	0	-0.561409
4	87300001	87320000	yes	73	1.65508	-0.427545	fast	vcf	0.206413	-0.544236
4	87320001	87340000	yes	78	79.519	4.94084	fast	vcf	19.8002	1.08591
4	87340001	87360000	yes	54	0.699618	-0.49342	fast	vcf	0.830109	-0.492346
4	87360001	87380000	yes	55	0.422242	-0.512544	fast	vcf	0.29574	-0.536804
4	87380001	87400000	yes	55	24.4968	1.14729	fast	vcf	24.1259	1.44579
4	87400001	87420000	yes	85	0.783352	-0.487647	fast	vcf	0.786176	-0.496001
4	87420001	87440000	yes	103	28.9874	1.4569	fast	vcf	27.9051	1.76022
4	87440001	87460000	yes	95	39.0652	2.15172	fast	vcf	37.3281	2.54418
4	87460001	87480000	yes	88	8.31732	0.0317884	fast	vcf	0	-0.561409
4	87480001	87500000	yes	90	0.0696207	-0.536855	fast	vcf	0.110314	-0.552231
4	87500001	87520000	yes	102	12.7995	0.340819	fast	vcf	9.21144	0.204957
4	87520001	87540000	yes	96	29.131	1.4668	fast	vcf	30.2331	1.9539
4	87540001	87560000	yes	87	11.9096	0.279458	fast	vcf	11.2143	0.371592
4	87560001	87580000	yes	82	4.7172	-0.216425	fast	vcf	5.07274	-0.139371
4	87580001	87600000	yes	79	19.3133	0.789917	fast	vcf	16.7522	0.832324
4	87600001	87620000	yes	62	48.6033	2.80934	fast	vcf	49.279	3.53847
4	87620001	87640000	yes	97	40.8518	2.2749	fast	vcf	26.1079	1.61069
4	87640001	87660000	yes	75	31.6374	1.63961	fast	vcf	28.0061	1.76862
4	87660001	87680000	yes	88	14.2488	0.440742	fast	vcf	8.55455	0.150305
4	87680001	87700000	yes	63	13.8383	0.412438	fast	vcf	10.1544	0.28341
4	87700001	87720000	yes	149	0	-0.541655	fast	vcf	0	-0.561409
4	87720001	87740000	yes	74	26.2356	1.26718	fast	vcf	22.6977	1.32698
4	87740001	87760000	yes	61	14.9484	0.488971	fast	vcf	16.1544	0.782592
4	87760001	87780000	yes	75	8.64813	0.0545968	fast	vcf	5.86348	-0.0735844
4	87780001	87800000	yes	97	0	-0.541655	fast	vcf	0	-0.561409
4	87800001	87820000	yes	101	12.3732	0.311423	fast	vcf	11.9447	0.432359
4	87820001	87840000	yes	108	0	-0.541655	fast	vcf	0	-0.561409
4	87840001	87860000	yes	63	87.8081	5.51234	fast	vcf	84.3247	6.45416
4	87860001	87880000	yes	97	1.75436	-0.420699	fast	vcf	3.0011	-0.311726
4	87880001	87900000	yes	91	0	-0.541655	fast	vcf	0	-0.561409
4	87900001	87920000	yes	121	0	-0.541655	fast	vcf	0	-0.561409
4	87920001	87940000	yes	97	2.06152	-0.399522	fast	vcf	0.0245047	-0.55937
4	87940001	87960000	yes	80	6.38146	-0.101681	fast	vcf	6.52484	-0.0185608
4	87960001	87980000	yes	94	0	-0.541655	fast	vcf	0	-0.561409
4	87980001	88000000	yes	115	0	-0.541655	fast	vcf	0	-0.561409
4	88000001	88020000	yes	91	1.02193	-0.471198	fast	vcf	0.99905	-0.478291
4	88020001	88040000	yes	75	4.93353	-0.20151	fast	vcf	1.35415	-0.448747
4	88040001	88060000	yes	75	0.287033	-0.521866	fast	vcf	0.0276905	-0.559105
4	88060001	88080000	yes	98	0	-0.541655	fast	vcf	0	-0.561409
4	88080001	88100000	yes	76	0.95596	-0.475746	fast	vcf	0.970758	-0.480645
4	88100001	88120000	yes	67	4.55626	-0.227521	fast	vcf	4.37872	-0.197112
4	88120001	88140000	yes	56	1.68117	-0.425746	fast	vcf	1.70856	-0.419262
4	88140001	88160000	yes	106	0	-0.541655	fast	vcf	0	-0.561409
4	88160001	88180000	yes	94	0	-0.541655	fast	vcf	0	-0.561409
4	88180001	88200000	yes	118	0	-0.541655	fast	vcf	0	-0.561409
4	88200001	88220000	yes	148	0.0868255	-0.535669	fast	vcf	0.0902338	-0.553902
4	88220001	88240000	yes	112	19.6766	0.814964	fast	vcf	13.7087	0.579113
4	88240001	88260000	yes	70	35.3009	1.89219	fast	vcf	30.5497	1.98024
4	88260001	88280000	yes	76	5.5021	-0.162309	fast	vcf	3.60303	-0.261647
4	88280001	88300000	yes	143	0	-0.541655	fast	vcf	0	-0.561409
4	88300001	88320000	yes	122	0	-0.541655	fast	vcf	0	-0.561409
4	88320001	88340000	yes	128	0	-0.541655	fast	vcf	0	-0.561409
4	88340001	88360000	yes	115	8.36869	0.0353302	fast	vcf	5.40681	-0.111578
4	88360001	88380000	yes	91	12.8025	0.341019	fast	vcf	12.6747	0.49309
4	88380001	88400000	yes	100	11.8766	0.277185	fast	vcf	11.5042	0.39571
4	88400001	88420000	yes	91	4.95743	-0.199862	fast	vcf	2.68883	-0.337706
4	88420001	88440000	yes	137	0	-0.541655	fast	vcf	0	-0.561409
4	88440001	88460000	yes	135	0	-0.541655	fast	vcf	0	-0.561409
4	88460001	88480000	yes	119	0	-0.541655	fast	vcf	0	-0.561409
4	88480001	88500000	yes	92	0.152353	-0.531151	fast	vcf	0.0513504	-0.557137
4	88500001	88520000	yes	104	0.00102581	-0.541585	fast	vcf	0	-0.561409
4	88520001	88540000	yes	147	0.207894	-0.527322	fast	vcf	0.135231	-0.550158
4	88540001	88560000	yes	108	0	-0.541655	fast	vcf	0	-0.561409
4	88560001	88580000	yes	106	13.6302	0.398086	fast	vcf	11.2103	0.371256
4	88580001	88600000	yes	96	0	-0.541655	fast	vcf	0	-0.561409
4	88600001	88620000	yes	116	0	-0.541655	fast	vcf	0	-0.561409
4	88620001	88640000	yes	166	1.82062	-0.416131	fast	vcf	0.521463	-0.518025
4	88640001	88660000	yes	113	1.65394	-0.427624	fast	vcf	1.80281	-0.41142
4	88660001	88680000	yes	184	1.48873	-0.439014	fast	vcf	1.53198	-0.433953
4	88680001	88700000	yes	135	0.0712699	-0.536742	fast	vcf	0.0611541	-0.556321
4	88700001	88720000	yes	108	10.5271	0.184145	fast	vcf	12.5611	0.483638
4	88720001	88740000	yes	107	15.9165	0.555722	fast	vcf	13.8553	0.591315
4	88740001	88760000	yes	127	0	-0.541655	fast	vcf	0	-0.561409
4	88760001	88780000	yes	162	0	-0.541655	fast	vcf	0	-0.561409
4	88780001	88800000	yes	207	1.20844	-0.458339	fast	vcf	1.16901	-0.464151
4	88800001	88820000	yes	207	0	-0.541655	fast	vcf	0	-0.561409
4	88820001	88840000	yes	145	0.0448289	-0.538565	fast	vcf	0.0502438	-0.557229
4	88840001	88860000	yes	210	0	-0.541655	fast	vcf	0	-0.561409
4	88860001	88880000	yes	121	1.51479	-0.437217	fast	vcf	1.38399	-0.446264
4	88880001	88900000	yes	109	7.28614	-0.0393069	fast	vcf	8.79543	0.170346
4	88900001	88920000	yes	116	0	-0.541655	fast	vcf	0	-0.561409
4	88920001	88940000	yes	132	5.50899	-0.161834	fast	vcf	5.42899	-0.109733
4	88940001	88960000	yes	68	27.135	1.32919	fast	vcf	25.3461	1.54731
4	88960001	88980000	yes	75	0.974153	-0.474492	fast	vcf	1.00133	-0.478101
4	88980001	89000000	yes	76	31.5918	1.63646	fast	vcf	29.3494	1.88037
4	89000001	89020000	yes	80	0.574034	-0.502078	fast	vcf	0.576507	-0.513445
4	89020001	89040000	yes	110	10.836	0.205443	fast	vcf	10.4968	0.311892
4	89040001	89060000	yes	103	0.216135	-0.526754	fast	vcf	0.213173	-0.543673
4	89060001	89080000	yes	128	0.656405	-0.496399	fast	vcf	0.640121	-0.508153
4	89080001	89100000	yes	132	0.416399	-0.512947	fast	vcf	0.35734	-0.531679
4	89100001	89120000	yes	111	0	-0.541655	fast	vcf	0	-0.561409
4	89120001	89140000	yes	120	16.6415	0.605705	fast	vcf	17.1816	0.868053
4	89140001	89160000	yes	111	11.2631	0.234886	fast	vcf	10.9002	0.345455
4	89160001	89180000	yes	105	2.85405	-0.344881	fast	vcf	2.90914	-0.319377
4	89180001	89200000	yes	68	0.0117799	-0.540843	fast	vcf	0.00195084	-0.561246
4	89200001	89220000	yes	92	8.54198	0.0472782	fast	vcf	9.4511	0.224896
4	89220001	89240000	yes	107	3.60253	-0.293276	fast	vcf	3.69489	-0.254005
4	89240001	89260000	yes	97	0	-0.541655	fast	vcf	0	-0.561409
4	89260001	89280000	yes	115	0.607503	-0.499771	fast	vcf	0.677001	-0.505084
4	89280001	89300000	yes	124	0.898982	-0.479674	fast	vcf	1.74899	-0.415898
4	89300001	89320000	yes	94	0.200468	-0.527834	fast	vcf	0	-0.561409
4	89320001	89340000	yes	67	20.5728	0.876751	fast	vcf	18.2058	0.953261
4	89340001	89360000	yes	50	71.9065	4.41599	fast	vcf	68.9328	5.1736
4	89360001	89380000	yes	39	7.36833	-0.0336403	fast	vcf	7.24581	0.0414215
4	89380001	89400000	yes	55	5.98914	-0.128729	fast	vcf	6.97766	0.0191127
4	89400001	89420000	yes	45	0.00364126	-0.541404	fast	vcf	0.00331807	-0.561133
4	89420001	89440000	yes	72	19.82	0.824852	fast	vcf	9.94456	0.26595
4	89440001	89460000	yes	88	0.00192587	-0.541523	fast	vcf	0.000670434	-0.561353
4	89460001	89480000	yes	101	1.59308	-0.431819	fast	vcf	3.44865	-0.274491
4	89480001	89500000	yes	99	3.99225	-0.266406	fast	vcf	3.42252	-0.276665
4	89500001	89520000	yes	82	1.59685	-0.431559	fast	vcf	0	-0.561409
4	89520001	89540000	yes	89	13.5059	0.389519	fast	vcf	10.886	0.344275
4	89540001	89560000	yes	105	0	-0.541655	fast	vcf	0	-0.561409
4	89560001	89580000	yes	87	0	-0.541655	fast	vcf	0	-0.561409
4	89580001	89600000	yes	86	0.510662	-0.506447	fast	vcf	1.4549	-0.440366
4	89600001	89620000	yes	101	4.43769	-0.235695	fast	vcf	4.30261	-0.203444
4	89620001	89640000	yes	82	16.0043	0.561773	fast	vcf	15.3159	0.712828
4	89640001	89660000	yes	98	0	-0.541655	fast	vcf	0	-0.561409
4	89660001	89680000	yes	77	0	-0.541655	fast	vcf	0	-0.561409
4	89680001	89700000	yes	81	10.9479	0.213159	fast	vcf	10.6871	0.327726
4	89700001	89720000	yes	85	0	-0.541655	fast	vcf	0	-0.561409
4	89720001	89740000	yes	92	0.625954	-0.498499	fast	vcf	0.619758	-0.509847
4	89740001	89760000	yes	86	1.53509	-0.435818	fast	vcf	1.50395	-0.436285
4	89760001	89780000	yes	109	0	-0.541655	fast	vcf	0	-0.561409
4	89780001	89800000	yes	108	1.02956	-0.470672	fast	vcf	1.01777	-0.476733
4	89800001	89820000	yes	91	0	-0.541655	fast	vcf	0	-0.561409
4	89820001	89840000	yes	95	0.208939	-0.52725	fast	vcf	0.374616	-0.530242
4	89840001	89860000	yes	93	0	-0.541655	fast	vcf	0	-0.561409
4	89860001	89880000	yes	81	0	-0.541655	fast	vcf	0	-0.561409
4	89880001	89900000	yes	122	0	-0.541655	fast	vcf	0	-0.561409
4	89900001	89920000	yes	127	4.84215	-0.207809	fast	vcf	4.3757	-0.197363
4	89920001	89940000	yes	115	2.37965	-0.377589	fast	vcf	1.21054	-0.460696
4	89940001	89960000	yes	106	0	-0.541655	fast	vcf	0	-0.561409
4	89960001	89980000	yes	126	7.21679	-0.0440887	fast	vcf	1.69635	-0.420278
4	89980001	90000000	yes	125	5.06029	-0.19277	fast	vcf	5.34513	-0.116709
4	90000001	90020000	yes	140	0.0185193	-0.540379	fast	vcf	0.0165143	-0.560035
4	90020001	90040000	yes	128	25.0559	1.18584	fast	vcf	22.6365	1.32189
4	90040001	90060000	yes	115	2.4815	-0.370566	fast	vcf	2.44312	-0.358148
4	90060001	90080000	yes	131	0	-0.541655	fast	vcf	0	-0.561409
4	90080001	90100000	yes	128	8.66609	0.0558347	fast	vcf	7.80405	0.0878659
4	90100001	90120000	yes	171	0	-0.541655	fast	vcf	0	-0.561409
4	90120001	90140000	yes	139	4.69314	-0.218083	fast	vcf	3.20503	-0.294759
4	90140001	90160000	yes	101	0	-0.541655	fast	vcf	0	-0.561409
4	90160001	90180000	yes	118	2.83413	-0.346254	fast	vcf	2.83664	-0.325409
4	90180001	90200000	yes	84	3.26248	-0.316721	fast	vcf	3.1766	-0.297125
4	90200001	90220000	yes	94	6.26124	-0.109969	fast	vcf	6.74861	5.61133e-05
4	90220001	90240000	yes	99	6.19932	-0.114238	fast	vcf	6.48781	-0.0216419
4	90240001	90260000	yes	76	6.45607	-0.0965371	fast	vcf	6.87309	0.0104126
4	90260001	90280000	yes	108	0	-0.541655	fast	vcf	0.00732942	-0.560799
4	90280001	90300000	yes	130	4.39928	-0.238344	fast	vcf	2.17289	-0.38063
4	90300001	90320000	yes	123	3.64271	-0.290506	fast	vcf	3.66918	-0.256143
4	90320001	90340000	yes	63	5.08058	-0.191371	fast	vcf	4.25802	-0.207153
4	90340001	90360000	yes	98	13.587	0.395109	fast	vcf	14.1425	0.615205
4	90360001	90380000	yes	92	0	-0.541655	fast	vcf	0	-0.561409
4	90380001	90400000	yes	98	9.88051	0.139564	fast	vcf	9.9567	0.26696
4	90400001	90420000	yes	94	1.72622	-0.42264	fast	vcf	1.63995	-0.42497
4	90420001	90440000	yes	165	0	-0.541655	fast	vcf	0	-0.561409
4	90440001	90460000	yes	110	11.75	0.268456	fast	vcf	10.6058	0.320962
4	90460001	90480000	yes	97	0	-0.541655	fast	vcf	0	-0.561409
4	90480001	90500000	yes	91	13.0951	0.361198	fast	vcf	13.2082	0.537475
4	90500001	90520000	yes	118	7.65271	-0.0140338	fast	vcf	7.30335	0.0462087
4	90520001	90540000	yes	108	19.076	0.773552	fast	vcf	17.1167	0.862655
4	90540001	90560000	yes	114	0.0828685	-0.535942	fast	vcf	0.0841167	-0.554411
4	90560001	90580000	yes	86	0	-0.541655	fast	vcf	0	-0.561409
4	90580001	90600000	yes	144	0	-0.541655	fast	vcf	0	-0.561409
4	90600001	90620000	yes	96	8.26634	0.0282735	fast	vcf	4.33656	-0.200619
4	90620001	90640000	yes	124	0	-0.541655	fast	vcf	0	-0.561409
4	90640001	90660000	yes	108	0.214359	-0.526876	fast	vcf	0.0777678	-0.554939
4	90660001	90680000	yes	101	2.52178	-0.367789	fast	vcf	2.36897	-0.364317
4	90680001	90700000	yes	100	5.34168	-0.17337	fast	vcf	5.11435	-0.13591
4	90700001	90720000	yes	94	3.96067	-0.268584	fast	vcf	3.2391	-0.291925
4	90720001	90740000	yes	94	0	-0.541655	fast	vcf	0	-0.561409
4	90740001	90760000	yes	190	2.47773	-0.370826	fast	vcf	2.46763	-0.356109
4	90760001	90780000	yes	166	0	-0.541655	fast	vcf	0	-0.561409
4	90780001	90800000	yes	91	14.4408	0.453974	fast	vcf	8.84211	0.174229
4	90800001	90820000	yes	122	4.78924	-0.211457	fast	vcf	5.33511	-0.117543
4	90820001	90840000	yes	113	0.122477	-0.533211	fast	vcf	0.212938	-0.543693
4	90840001	90860000	yes	90	1.19755	-0.459089	fast	vcf	1.34813	-0.449248
4	90860001	90880000	yes	96	2.12528	-0.395126	fast	vcf	1.73304	-0.417225
4	90880001	90900000	yes	129	35.7573	1.92366	fast	vcf	32.8427	2.17101
4	90900001	90920000	yes	71	0.0739569	-0.536556	fast	vcf	0.0753546	-0.55514
4	90920001	90940000	yes	123	8.58738	0.0504081	fast	vcf	9.04313	0.190954
4	90940001	90960000	yes	126	1.54333	-0.435249	fast	vcf	1.59835	-0.428431
4	90960001	90980000	yes	126	6.88722	-0.0668107	fast	vcf	6.82246	0.00620052
4	90980001	91000000	yes	92	0.168314	-0.530051	fast	vcf	0.110475	-0.552218
4	91000001	91020000	yes	92	24.2972	1.13354	fast	vcf	17.7106	0.912061
4	91020001	91040000	yes	94	14.048	0.426893	fast	vcf	13.3296	0.547575
4	91040001	91060000	yes	50	0.320777	-0.519539	fast	vcf	0.313397	-0.535335
4	91060001	91080000	yes	105	1.40882	-0.444524	fast	vcf	1.44113	-0.441511
4	91080001	91100000	yes	93	1.1012	-0.465732	fast	vcf	0.922288	-0.484677
4	91100001	91120000	yes	81	0.217622	-0.526651	fast	vcf	0.205823	-0.544285
4	91120001	91140000	yes	100	2.76858	-0.350774	fast	vcf	1.90994	-0.402507
4	91140001	91160000	yes	110	10.1377	0.157296	fast	vcf	10.2855	0.294312
4	91160001	91180000	yes	131	17.3887	0.657225	fast	vcf	17.4566	0.890929
4	91180001	91200000	yes	146	0	-0.541655	fast	vcf	0	-0.561409
4	91200001	91220000	yes	103	1.31412	-0.451052	fast	vcf	2.11658	-0.385315
4	91220001	91240000	yes	110	20.1105	0.844879	fast	vcf	20.1498	1.115
4	91240001	91260000	yes	123	4.17629	-0.253718	fast	vcf	4.3383	-0.200475
4	91260001	91280000	yes	102	8.25581	0.0275478	fast	vcf	6.58352	-0.0136793
4	91280001	91300000	yes	132	0	-0.541655	fast	vcf	0	-0.561409
4	91300001	91320000	yes	110	4.23911	-0.249387	fast	vcf	2.97789	-0.313657
4	91320001	91340000	yes	182	5.61008	-0.154864	fast	vcf	3.34104	-0.283444
4	91340001	91360000	yes	132	5.07358	-0.191853	fast	vcf	5.04007	-0.14209
4	91360001	91380000	yes	89	0	-0.541655	fast	vcf	0	-0.561409
4	91380001	91400000	yes	102	0.731776	-0.491203	fast	vcf	0.301232	-0.536347
4	91400001	91420000	yes	160	0	-0.541655	fast	vcf	0	-0.561409
4	91420001	91440000	yes	97	15.179	0.504874	fast	vcf	15.0715	0.692497
4	91440001	91460000	yes	81	0.698152	-0.493521	fast	vcf	0.783295	-0.496241
4	91460001	91480000	yes	99	4.30852	-0.244601	fast	vcf	4.92161	-0.151945
4	91480001	91500000	yes	102	0	-0.541655	fast	vcf	0	-0.561409
4	91500001	91520000	yes	98	4.86095	-0.206514	fast	vcf	4.96487	-0.148346
4	91520001	91540000	yes	129	0.734855	-0.49099	fast	vcf	0.818399	-0.49332
4	91540001	91560000	yes	92	22.3937	1.0023	fast	vcf	22.1122	1.27826
4	91560001	91580000	yes	135	6.11868	-0.119798	fast	vcf	6.16023	-0.0488954
4	91580001	91600000	yes	122	0	-0.541655	fast	vcf	0	-0.561409
4	91600001	91620000	yes	119	0	-0.541655	fast	vcf	0	-0.561409
4	91620001	91640000	yes	131	7.13291	-0.0498717	fast	vcf	5.97274	-0.0644942
4	91640001	91660000	yes	98	0	-0.541655	fast	vcf	0	-0.561409
4	91660001	91680000	yes	137	0	-0.541655	fast	vcf	0	-0.561409
4	91680001	91700000	yes	103	0	-0.541655	fast	vcf	0	-0.561409
4	91700001	91720000	yes	175	0	-0.541655	fast	vcf	0	-0.561409
4	91720001	91740000	yes	207	0	-0.541655	fast	vcf	0	-0.561409
4	91740001	91760000	yes	148	0	-0.541655	fast	vcf	0	-0.561409
4	91760001	91780000	yes	138	0	-0.541655	fast	vcf	0	-0.561409
4	91780001	91800000	yes	137	0	-0.541655	fast	vcf	0	-0.561409
4	91800001	91820000	yes	85	0	-0.541655	fast	vcf	0	-0.561409
4	91820001	91840000	yes	173	17.5202	0.66629	fast	vcf	16.4875	0.810305
4	91840001	91860000	yes	112	7.93042	0.0051134	fast	vcf	7.61149	0.0718455
4	91860001	91880000	yes	140	0	-0.541655	fast	vcf	0	-0.561409
4	91880001	91900000	yes	113	4.79341	-0.21117	fast	vcf	2.827	-0.326211
4	91900001	91920000	yes	117	0	-0.541655	fast	vcf	0	-0.561409
4	91920001	91940000	yes	114	0	-0.541655	fast	vcf	0	-0.561409
4	91940001	91960000	yes	135	0	-0.541655	fast	vcf	0	-0.561409
4	91960001	91980000	yes	117	0	-0.541655	fast	vcf	0.00461178	-0.561025
4	91980001	92000000	yes	78	1.98743	-0.40463	fast	vcf	2.19324	-0.378937
4	92000001	92020000	yes	115	0.0890001	-0.535519	fast	vcf	0.0895001	-0.553963
4	92020001	92040000	yes	107	0	-0.541655	fast	vcf	0	-0.561409
4	92040001	92060000	yes	102	0	-0.541655	fast	vcf	0	-0.561409
4	92060001	92080000	yes	129	2.1458	-0.393712	fast	vcf	2.40702	-0.361151
4	92080001	92100000	yes	165	0.881572	-0.480875	fast	vcf	0.834843	-0.491952
4	92100001	92120000	yes	123	9.68477	0.126068	fast	vcf	6.23253	-0.0428802
4	92120001	92140000	yes	115	0.943323	-0.476617	fast	vcf	1.00922	-0.477445
4	92140001	92160000	yes	102	3.53024	-0.29826	fast	vcf	3.7116	-0.252614
4	92160001	92180000	yes	95	0.788156	-0.487315	fast	vcf	0.78161	-0.496381
4	92180001	92200000	yes	94	18.326	0.721842	fast	vcf	14.6279	0.655588
4	92200001	92220000	yes	100	12.4893	0.319426	fast	vcf	12.6658	0.492353
4	92220001	92240000	yes	75	0	-0.541655	fast	vcf	0	-0.561409
4	92240001	92260000	yes	125	10.7049	0.196405	fast	vcf	10.5266	0.314372
4	92260001	92280000	yes	81	3.31003	-0.313443	fast	vcf	4.11001	-0.219467
4	92280001	92300000	yes	116	0.488365	-0.507985	fast	vcf	0	-0.561409
4	92300001	92320000	yes	81	20.0319	0.839459	fast	vcf	18.9831	1.01793
4	92320001	92340000	yes	64	9.10395	0.0860237	fast	vcf	4.76178	-0.165242
4	92340001	92360000	yes	93	2.19553	-0.390283	fast	vcf	2.31545	-0.36877
4	92360001	92380000	yes	125	0.593812	-0.500715	fast	vcf	0.591643	-0.512186
4	92380001	92400000	yes	165	1.88676	-0.411571	fast	vcf	1.04044	-0.474847
4	92400001	92420000	yes	119	6.1344	-0.118715	fast	vcf	5.71717	-0.0857564
4	92420001	92440000	yes	135	0	-0.541655	fast	vcf	0	-0.561409
4	92440001	92460000	yes	117	2.10375	-0.396611	fast	vcf	3.55583	-0.265574
4	92460001	92480000	yes	132	0	-0.541655	fast	vcf	0	-0.561409
4	92480001	92500000	yes	133	24.7809	1.16688	fast	vcf	23.9505	1.43121
4	92500001	92520000	yes	132	1.38464	-0.44619	fast	vcf	1.32406	-0.451251
4	92520001	92540000	yes	81	0	-0.541655	fast	vcf	0	-0.561409
4	92540001	92560000	yes	166	4.72312	-0.216016	fast	vcf	3.93529	-0.234004
4	92560001	92580000	yes	158	9.67339	0.125284	fast	vcf	6.48111	-0.0221989
4	92580001	92600000	yes	151	4.65351	-0.220816	fast	vcf	0.604269	-0.511135
4	92600001	92620000	yes	121	2.62373	-0.36076	fast	vcf	2.74513	-0.333022
4	92620001	92640000	yes	134	11.7382	0.267643	fast	vcf	11.3579	0.383533
4	92640001	92660000	yes	69	0	-0.541655	fast	vcf	0	-0.561409
4	92660001	92680000	yes	101	3.47847	-0.30183	fast	vcf	3.43847	-0.275338
4	92680001	92700000	yes	121	1.02008	-0.471325	fast	vcf	1.07356	-0.472092
4	92700001	92720000	yes	113	0	-0.541655	fast	vcf	0	-0.561409
4	92720001	92740000	yes	93	42.1727	2.36597	fast	vcf	9.78423	0.252611
4	92740001	92760000	yes	80	17.6203	0.67319	fast	vcf	17.861	0.924574
4	92760001	92780000	yes	80	0.691805	-0.493958	fast	vcf	0.676039	-0.505164
4	92780001	92800000	yes	77	3.70682	-0.286086	fast	vcf	3.69616	-0.253899
4	92800001	92820000	yes	94	0	-0.541655	fast	vcf	0	-0.561409
4	92820001	92840000	yes	75	5.71891	-0.147361	fast	vcf	5.87093	-0.0729641
4	92840001	92860000	yes	90	0.069197	-0.536885	fast	vcf	0.0603952	-0.556384
4	92860001	92880000	yes	82	0	-0.541655	fast	vcf	0	-0.561409
4	92880001	92900000	yes	88	1.83237	-0.415321	fast	vcf	1.75656	-0.415268
4	92900001	92920000	yes	63	4.26042	-0.247918	fast	vcf	4.0778	-0.222148
4	92920001	92940000	yes	81	22.8665	1.03489	fast	vcf	23.2482	1.37278
4	92940001	92960000	yes	89	0	-0.541655	fast	vcf	0	-0.561409
4	92960001	92980000	yes	90	0	-0.541655	fast	vcf	0	-0.561409
4	92980001	93000000	yes	111	0	-0.541655	fast	vcf	0	-0.561409
4	93000001	93020000	yes	82	12.3268	0.308228	fast	vcf	7.96236	0.101036
4	93020001	93040000	yes	84	0.0413856	-0.538802	fast	vcf	0.0492543	-0.557311
4	93040001	93060000	yes	96	5.36749	-0.17159	fast	vcf	4.74594	-0.166561
4	93060001	93080000	yes	103	0.778192	-0.488002	fast	vcf	0.603588	-0.511192
4	93080001	93100000	yes	88	0	-0.541655	fast	vcf	0	-0.561409
4	93100001	93120000	yes	111	0	-0.541655	fast	vcf	0	-0.561409
4	93120001	93140000	yes	106	0.524189	-0.505515	fast	vcf	0.0286315	-0.559027
4	93140001	93160000	yes	72	14.8688	0.483484	fast	vcf	13.9678	0.600671
4	93160001	93180000	yes	62	0	-0.541655	fast	vcf	0.0217035	-0.559603
4	93180001	93200000	yes	88	4.24024	-0.249309	fast	vcf	4.63274	-0.175978
4	93200001	93220000	yes	68	11.1584	0.227667	fast	vcf	10.9412	0.348868
4	93220001	93240000	yes	74	13.6804	0.401549	fast	vcf	13.7629	0.583622
4	93240001	93260000	yes	67	0.938454	-0.476953	fast	vcf	0.915105	-0.485275
4	93260001	93280000	yes	74	7.5586	-0.0205221	fast	vcf	9.57069	0.234845
4	93280001	93300000	yes	64	14.5926	0.46444	fast	vcf	11.9489	0.432708
4	93300001	93320000	yes	80	4.5935	-0.224953	fast	vcf	4.74089	-0.16698
4	93320001	93340000	yes	72	0	-0.541655	fast	vcf	0	-0.561409
4	93340001	93360000	yes	90	0.00246153	-0.541486	fast	vcf	0.0590719	-0.556494
4	93360001	93380000	yes	155	4.33172	-0.243001	fast	vcf	4.35606	-0.198997
4	93380001	93400000	yes	87	2.41233	-0.375335	fast	vcf	2.19749	-0.378584
4	93400001	93420000	yes	73	21.2512	0.923528	fast	vcf	18.7871	1.00162
4	93420001	93440000	yes	81	0.0842393	-0.535848	fast	vcf	0.488119	-0.520799
4	93440001	93460000	yes	94	0	-0.541655	fast	vcf	0	-0.561409
4	93460001	93480000	yes	101	9.41936	0.107769	fast	vcf	7.36989	0.0517448
4	93480001	93500000	yes	127	7.07778	-0.0536723	fast	vcf	5.57704	-0.097415
4	93500001	93520000	yes	144	0	-0.541655	fast	vcf	0	-0.561409
4	93520001	93540000	yes	116	12.9013	0.347835	fast	vcf	10.3116	0.296485
4	93540001	93560000	yes	117	0.948714	-0.476246	fast	vcf	0.682295	-0.504644
4	93560001	93580000	yes	122	0	-0.541655	fast	vcf	0	-0.561409
4	93580001	93600000	yes	138	1.86791	-0.412871	fast	vcf	1.85436	-0.407131
4	93600001	93620000	yes	93	0.0715248	-0.536724	fast	vcf	0.0839944	-0.554421
4	93620001	93640000	yes	95	0	-0.541655	fast	vcf	0	-0.561409
4	93640001	93660000	yes	82	33.2765	1.75262	fast	vcf	27.1532	1.69766
4	93660001	93680000	yes	84	21.1421	0.916001	fast	vcf	16.2471	0.790305
4	93680001	93700000	yes	84	11.8744	0.277034	fast	vcf	8.82133	0.172501
4	93700001	93720000	yes	77	0	-0.541655	fast	vcf	0	-0.561409
4	93720001	93740000	yes	72	18.4368	0.72948	fast	vcf	15.0784	0.693074
4	93740001	93760000	yes	61	79.1746	4.9171	fast	vcf	81.8854	6.25122
4	93760001	93780000	yes	55	47.99	2.76705	fast	vcf	43.176	3.03071
4	93780001	93800000	yes	82	10.19	0.160903	fast	vcf	9.02633	0.189556
4	93800001	93820000	yes	85	39.6276	2.1905	fast	vcf	37.4613	2.55526
4	93820001	93840000	yes	93	2.67194	-0.357437	fast	vcf	2.27908	-0.371796
4	93840001	93860000	yes	112	1.66934	-0.426562	fast	vcf	1.18884	-0.4625
4	93860001	93880000	yes	117	8.82086	0.0665053	fast	vcf	12.3064	0.462448
4	93880001	93900000	yes	110	22.7804	1.02895	fast	vcf	23.5119	1.39472
4	93900001	93920000	yes	60	66.9892	4.07696	fast	vcf	67.2704	5.0353
4	93920001	93940000	yes	64	44.5443	2.52948	fast	vcf	43.2992	3.04096
4	93940001	93960000	yes	68	16.2594	0.57936	fast	vcf	17.2688	0.875307
4	93960001	93980000	yes	75	0	-0.541655	fast	vcf	0	-0.561409
4	93980001	94000000	yes	75	0	-0.541655	fast	vcf	0	-0.561409
4	94000001	94020000	yes	93	1.75195	-0.420866	fast	vcf	1.71802	-0.418475
4	94020001	94040000	yes	91	4.225	-0.250359	fast	vcf	4.07215	-0.222617
4	94040001	94060000	yes	77	0	-0.541655	fast	vcf	0	-0.561409
4	94060001	94080000	yes	98	1.70125	-0.424362	fast	vcf	1.01478	-0.476982
4	94080001	94100000	yes	73	1.10048	-0.465782	fast	vcf	0.891901	-0.487205
4	94100001	94120000	yes	58	0	-0.541655	fast	vcf	0	-0.561409
4	94120001	94140000	yes	65	11.305	0.237777	fast	vcf	10.2898	0.294672
4	94140001	94160000	yes	84	0.476603	-0.508796	fast	vcf	2.78902	-0.32937
4	94160001	94180000	yes	104	0	-0.541655	fast	vcf	0	-0.561409
4	94180001	94200000	yes	100	1.10072	-0.465766	fast	vcf	0.620201	-0.50981
4	94200001	94220000	yes	122	0	-0.541655	fast	vcf	0	-0.561409
4	94220001	94240000	yes	127	0	-0.541655	fast	vcf	0	-0.561409
4	94240001	94260000	yes	161	0	-0.541655	fast	vcf	0	-0.561409
4	94260001	94280000	yes	103	27.1144	1.32777	fast	vcf	27.268	1.70721
4	94280001	94300000	yes	90	20.9788	0.904745	fast	vcf	19.8284	1.08825
4	94300001	94320000	yes	84	28.6953	1.43677	fast	vcf	28.8046	1.83505
4	94320001	94340000	yes	83	14.039	0.426271	fast	vcf	10.105	0.279298
4	94340001	94360000	yes	96	0	-0.541655	fast	vcf	0.0762008	-0.555069
4	94360001	94380000	yes	83	1.06385	-0.468308	fast	vcf	1.06023	-0.473201
4	94380001	94400000	yes	120	33.4523	1.76474	fast	vcf	33.4581	2.22221
4	94400001	94420000	yes	88	0.169761	-0.529951	fast	vcf	1.48567	-0.437806
4	94420001	94440000	yes	92	26.1068	1.2583	fast	vcf	25.4013	1.5519
4	94440001	94460000	yes	63	0	-0.541655	fast	vcf	0	-0.561409
4	94460001	94480000	yes	85	1.31051	-0.451301	fast	vcf	1.30465	-0.452865
4	94480001	94500000	yes	74	25.3913	1.20897	fast	vcf	28.9406	1.84637
4	94500001	94520000	yes	131	12.4856	0.319171	fast	vcf	12.4039	0.470558
4	94520001	94540000	yes	102	0	-0.541655	fast	vcf	0	-0.561409
4	94540001	94560000	yes	125	2.64345	-0.359401	fast	vcf	3.0814	-0.305046
4	94560001	94580000	yes	110	1.52111	-0.436781	fast	vcf	0.686433	-0.5043
4	94580001	94600000	yes	135	0.453346	-0.510399	fast	vcf	0.444827	-0.524401
4	94600001	94620000	yes	166	2.51103	-0.368531	fast	vcf	2.3889	-0.362659
4	94620001	94640000	yes	157	5.06434	-0.192491	fast	vcf	6.19506	-0.0459977
4	94640001	94660000	yes	82	0	-0.541655	fast	vcf	0	-0.561409
4	94660001	94680000	yes	73	0	-0.541655	fast	vcf	1.8657	-0.406188
4	94680001	94700000	yes	67	18.9066	0.761874	fast	vcf	11.1903	0.36959
4	94700001	94720000	yes	103	26.2026	1.2649	fast	vcf	25.7703	1.58261
4	94720001	94740000	yes	120	5.85563	-0.137935	fast	vcf	5.8838	-0.0718937
4	94740001	94760000	yes	108	0	-0.541655	fast	vcf	0	-0.561409
4	94760001	94780000	yes	129	4.9669	-0.199209	fast	vcf	5.73999	-0.083858
4	94780001	94800000	yes	121	0	-0.541655	fast	vcf	0	-0.561409
4	94800001	94820000	yes	150	0.4428	-0.511126	fast	vcf	0.493205	-0.520376
4	94820001	94840000	yes	137	0.306654	-0.520513	fast	vcf	0.292105	-0.537106
4	94840001	94860000	yes	129	5.9497	-0.131449	fast	vcf	5.98147	-0.0637674
4	94860001	94880000	yes	107	1.34865	-0.448672	fast	vcf	1.39092	-0.445688
4	94880001	94900000	yes	91	7.15467	-0.0483714	fast	vcf	8.234	0.123636
4	94900001	94920000	yes	92	0	-0.541655	fast	vcf	0	-0.561409
4	94920001	94940000	yes	102	0	-0.541655	fast	vcf	0	-0.561409
4	94940001	94960000	yes	103	0	-0.541655	fast	vcf	0	-0.561409
4	94960001	94980000	yes	99	0.0045691	-0.54134	fast	vcf	0.00205574	-0.561238
4	94980001	95000000	yes	96	0	-0.541655	fast	vcf	0	-0.561409
4	95000001	95020000	yes	222	14.4593	0.455254	fast	vcf	13.9289	0.597434
4	95020001	95040000	yes	102	0	-0.541655	fast	vcf	0	-0.561409
4	95040001	95060000	yes	82	0.724234	-0.491723	fast	vcf	0.742526	-0.499633
4	95060001	95080000	yes	130	0	-0.541655	fast	vcf	0	-0.561409
4	95080001	95100000	yes	122	8.03432	0.0122767	fast	vcf	8.48212	0.144279
4	95100001	95120000	yes	114	2.59729	-0.362583	fast	vcf	2.2179	-0.376886
4	95120001	95140000	yes	79	32.7413	1.71572	fast	vcf	32.7755	2.16542
4	95140001	95160000	yes	110	10.3524	0.172097	fast	vcf	10.7253	0.330908
4	95160001	95180000	yes	99	2.00697	-0.403283	fast	vcf	2.37152	-0.364105
4	95180001	95200000	yes	71	0	-0.541655	fast	vcf	0	-0.561409
4	95200001	95220000	yes	116	3.68409	-0.287653	fast	vcf	3.27199	-0.289188
4	95220001	95240000	yes	166	0.958639	-0.475561	fast	vcf	0.997517	-0.478418
4	95240001	95260000	yes	121	9.5579	0.117321	fast	vcf	9.52205	0.230798
4	95260001	95280000	yes	93	6.31027	-0.106589	fast	vcf	4.55908	-0.182107
4	95280001	95300000	yes	115	0	-0.541655	fast	vcf	0	-0.561409
4	95300001	95320000	yes	142	14.8022	0.478896	fast	vcf	20.0048	1.10293
4	95320001	95340000	yes	92	0	-0.541655	fast	vcf	0	-0.561409
4	95340001	95360000	yes	91	77.9088	4.82983	fast	vcf	75.954	5.75774
4	95360001	95380000	yes	70	2.58172	-0.363657	fast	vcf	2.45785	-0.356923
4	95380001	95400000	yes	96	0.57216	-0.502207	fast	vcf	0.565307	-0.514377
4	95400001	95420000	yes	113	8.19636	0.0234488	fast	vcf	8.66974	0.159889
4	95420001	95440000	yes	79	1.3677	-0.447358	fast	vcf	2.5145	-0.35221
4	95440001	95460000	yes	94	1.89896	-0.410731	fast	vcf	1.17166	-0.46393
4	95460001	95480000	yes	99	20.2106	0.851778	fast	vcf	19.6426	1.0728
4	95480001	95500000	yes	101	56.064	3.32372	fast	vcf	32.174	2.11537
