## Supplementary Table 1 for "XPCLRS: fast selection signature detection using cross-population composite likelihood ratio" (part 14 of 57)

### Sheet: Sheet1 (continued)
chrom	start	stop	phase	nSNPs_avail	xpclr	xpclr_norm	mode	input_format	xpclrs	xpclrs_norm
4	95500001	95520000	yes	87	1.42208	-0.443609	fast	vcf	1.79052	-0.412443
4	95520001	95540000	yes	77	0	-0.541655	fast	vcf	0	-0.561409
4	95540001	95560000	yes	86	37.1037	2.01649	fast	vcf	35.4613	2.38887
4	95560001	95580000	yes	111	8.07813	0.0152971	fast	vcf	8.46505	0.142859
4	95580001	95600000	yes	126	0	-0.541655	fast	vcf	0	-0.561409
4	95600001	95620000	yes	125	0	-0.541655	fast	vcf	0	-0.561409
4	95620001	95640000	yes	98	1.33652	-0.449508	fast	vcf	1.36164	-0.448125
4	95640001	95660000	yes	96	0	-0.541655	fast	vcf	0	-0.561409
4	95660001	95680000	yes	71	0	-0.541655	fast	vcf	0	-0.561409
4	95680001	95700000	yes	103	2.07522	-0.398578	fast	vcf	1.54975	-0.432474
4	95700001	95720000	yes	124	4.83142	-0.208549	fast	vcf	4.81365	-0.160927
4	95720001	95740000	yes	106	0	-0.541655	fast	vcf	0	-0.561409
4	95740001	95760000	yes	138	7.89693	0.00280448	fast	vcf	8.92479	0.181108
4	95760001	95780000	yes	228	0	-0.541655	fast	vcf	0	-0.561409
4	95780001	95800000	yes	144	7.99526	0.00958421	fast	vcf	8.19797	0.120639
4	95800001	95820000	yes	111	0	-0.541655	fast	vcf	0	-0.561409
4	95820001	95840000	yes	122	2.34918	-0.379689	fast	vcf	2.84291	-0.324887
4	95840001	95860000	yes	121	0	-0.541655	fast	vcf	0	-0.561409
4	95860001	95880000	yes	118	2.34469	-0.379999	fast	vcf	2.33916	-0.366797
4	95880001	95900000	yes	118	0	-0.541655	fast	vcf	0	-0.561409
4	95900001	95920000	yes	107	0.224953	-0.526146	fast	vcf	0	-0.561409
4	95920001	95940000	yes	101	1.34001	-0.449268	fast	vcf	1.34612	-0.449415
4	95940001	95960000	yes	115	0	-0.541655	fast	vcf	0	-0.561409
4	95960001	95980000	yes	94	47.8174	2.75515	fast	vcf	44.5443	3.14455
4	95980001	96000000	yes	55	0	-0.541655	fast	vcf	0	-0.561409
4	96000001	96020000	yes	92	0	-0.541655	fast	vcf	0.258496	-0.539903
4	96020001	96040000	yes	65	0.494943	-0.507531	fast	vcf	0.143069	-0.549506
4	96040001	96060000	yes	101	9.81644	0.135147	fast	vcf	9.68603	0.244441
4	96060001	96080000	yes	93	26.9347	1.31538	fast	vcf	19.934	1.09704
4	96080001	96100000	yes	101	0.155763	-0.530916	fast	vcf	0.1521	-0.548755
4	96100001	96120000	yes	109	22.8528	1.03395	fast	vcf	23.2995	1.37704
4	96120001	96140000	yes	100	0	-0.541655	fast	vcf	0	-0.561409
4	96140001	96160000	yes	89	5.99779	-0.128133	fast	vcf	5.79913	-0.0789376
4	96160001	96180000	yes	90	0.0192246	-0.54033	fast	vcf	0.00910839	-0.560651
4	96180001	96200000	yes	121	1.39733	-0.445315	fast	vcf	1.31935	-0.451642
4	96200001	96220000	yes	122	10.5946	0.188796	fast	vcf	8.85879	0.175617
4	96220001	96240000	yes	86	1.39859	-0.445229	fast	vcf	1.80322	-0.411386
4	96240001	96260000	yes	126	5.57299	-0.157421	fast	vcf	3.46049	-0.273506
4	96260001	96280000	yes	134	0	-0.541655	fast	vcf	0	-0.561409
4	96280001	96300000	yes	118	0.355098	-0.517173	fast	vcf	0.360513	-0.531415
4	96300001	96320000	yes	143	0.0962657	-0.535018	fast	vcf	0.119252	-0.551487
4	96320001	96340000	yes	76	0	-0.541655	fast	vcf	0	-0.561409
4	96340001	96360000	yes	108	0.12294	-0.533179	fast	vcf	0.109423	-0.552305
4	96360001	96380000	yes	130	0	-0.541655	fast	vcf	0	-0.561409
4	96380001	96400000	yes	126	0	-0.541655	fast	vcf	0	-0.561409
4	96400001	96420000	yes	136	0	-0.541655	fast	vcf	0	-0.561409
4	96420001	96440000	yes	119	0	-0.541655	fast	vcf	0	-0.561409
4	96440001	96460000	yes	119	21.3203	0.928287	fast	vcf	15.6953	0.744399
4	96460001	96480000	yes	89	0.333272	-0.518678	fast	vcf	0.311608	-0.535484
4	96480001	96500000	yes	117	0	-0.541655	fast	vcf	0	-0.561409
4	96500001	96520000	yes	140	0.0732898	-0.536602	fast	vcf	0	-0.561409
4	96520001	96540000	yes	152	0	-0.541655	fast	vcf	0	-0.561409
4	96540001	96560000	yes	158	0	-0.541655	fast	vcf	0.0817502	-0.554607
4	96560001	96580000	yes	146	0	-0.541655	fast	vcf	0	-0.561409
4	96580001	96600000	yes	249	0	-0.541655	fast	vcf	0	-0.561409
4	96600001	96620000	yes	135	0	-0.541655	fast	vcf	0	-0.561409
4	96620001	96640000	yes	166	1.18885	-0.45969	fast	vcf	1.12272	-0.468002
4	96640001	96660000	yes	134	1.74716	-0.421196	fast	vcf	2.29634	-0.37036
4	96660001	96680000	yes	98	0	-0.541655	fast	vcf	0	-0.561409
4	96680001	96700000	yes	187	1.05621	-0.468834	fast	vcf	0.27596	-0.53845
4	96700001	96720000	yes	218	44.8714	2.55204	fast	vcf	30.0855	1.94162
4	96720001	96740000	yes	189	0	-0.541655	fast	vcf	0	-0.561409
4	96740001	96760000	yes	221	0	-0.541655	fast	vcf	0	-0.561409
4	96760001	96780000	yes	117	5.8907	-0.135517	fast	vcf	5.22463	-0.126735
4	96780001	96800000	yes	151	0	-0.541655	fast	vcf	0	-0.561409
4	96800001	96820000	yes	133	5.94463	-0.131798	fast	vcf	6.16464	-0.0485284
4	96820001	96840000	yes	111	0	-0.541655	fast	vcf	0	-0.561409
4	96840001	96860000	yes	90	14.8626	0.483058	fast	vcf	12.0109	0.437861
4	96860001	96880000	yes	73	24.9917	1.18141	fast	vcf	19.1176	1.02912
4	96880001	96900000	yes	75	44.4808	2.52511	fast	vcf	50.0351	3.60137
4	96900001	96920000	yes	108	0	-0.541655	fast	vcf	0	-0.561409
4	96920001	96940000	yes	80	0	-0.541655	fast	vcf	0	-0.561409
4	96940001	96960000	yes	94	0.0827073	-0.535953	fast	vcf	0.0776416	-0.554949
4	96960001	96980000	yes	84	1.06658	-0.468119	fast	vcf	1.05938	-0.473271
4	96980001	97000000	yes	80	18.6538	0.744446	fast	vcf	12.7842	0.502196
4	97000001	97020000	yes	94	10.3988	0.175296	fast	vcf	8.63638	0.157113
4	97020001	97040000	yes	79	13.6897	0.402189	fast	vcf	11.7825	0.418858
4	97040001	97060000	yes	75	30.798	1.58174	fast	vcf	26.856	1.67293
4	97060001	97080000	yes	87	0.326639	-0.519135	fast	vcf	0.27687	-0.538374
4	97080001	97100000	yes	92	17.9937	0.698935	fast	vcf	18.0357	0.939108
4	97100001	97120000	yes	79	9.15435	0.0894981	fast	vcf	9.78521	0.252692
4	97120001	97140000	yes	80	0	-0.541655	fast	vcf	0	-0.561409
4	97140001	97160000	yes	97	0.0166733	-0.540506	fast	vcf	0.00754626	-0.560781
4	97160001	97180000	yes	98	4.47569	-0.233076	fast	vcf	4.96897	-0.148005
4	97180001	97200000	yes	98	0	-0.541655	fast	vcf	0	-0.561409
4	97200001	97220000	yes	87	11.3385	0.240086	fast	vcf	11.3411	0.382136
4	97220001	97240000	yes	87	0.371586	-0.516036	fast	vcf	0.398653	-0.528242
4	97240001	97260000	yes	118	0	-0.541655	fast	vcf	0	-0.561409
4	97260001	97280000	yes	114	3.23338	-0.318727	fast	vcf	2.9776	-0.313681
4	97280001	97300000	yes	95	0	-0.541655	fast	vcf	0	-0.561409
4	97300001	97320000	yes	97	3.13651	-0.325406	fast	vcf	3.06097	-0.306745
4	97320001	97340000	yes	106	22.0024	0.975316	fast	vcf	18.9908	1.01857
4	97340001	97360000	yes	81	1.32767	-0.450118	fast	vcf	1.26619	-0.456065
4	97360001	97380000	yes	59	0	-0.541655	fast	vcf	0	-0.561409
4	97380001	97400000	yes	85	0	-0.541655	fast	vcf	0	-0.561409
4	97400001	97420000	yes	91	1.06552	-0.468192	fast	vcf	0.808539	-0.494141
4	97420001	97440000	yes	253	0	-0.541655	fast	vcf	0	-0.561409
4	97440001	97460000	yes	135	0	-0.541655	fast	vcf	0	-0.561409
4	97460001	97480000	yes	79	4.90754	-0.203301	fast	vcf	4.19859	-0.212098
4	97480001	97500000	yes	82	13.2302	0.37051	fast	vcf	11.352	0.383046
4	97500001	97520000	yes	118	2.76399	-0.35109	fast	vcf	2.60027	-0.345074
4	97520001	97540000	yes	92	12.407	0.313756	fast	vcf	10.8154	0.338403
4	97540001	97560000	yes	87	7.98485	0.00886595	fast	vcf	6.6328	-0.00957863
4	97560001	97580000	yes	98	6.45799	-0.0964042	fast	vcf	5.51154	-0.102865
4	97580001	97600000	yes	106	0	-0.541655	fast	vcf	0	-0.561409
4	97600001	97620000	yes	66	29.9199	1.52119	fast	vcf	27.5552	1.7311
4	97620001	97640000	yes	79	2.69823	-0.355624	fast	vcf	2.72295	-0.334867
4	97640001	97660000	yes	107	6.73644	-0.0772062	fast	vcf	4.2684	-0.20629
4	97660001	97680000	yes	84	0	-0.541655	fast	vcf	0	-0.561409
4	97680001	97700000	yes	82	0.652647	-0.496658	fast	vcf	0.411478	-0.527175
4	97700001	97720000	yes	108	2.324	-0.381426	fast	vcf	0	-0.561409
4	97720001	97740000	yes	102	2.63893	-0.359712	fast	vcf	2.93315	-0.317379
4	97740001	97760000	yes	96	0	-0.541655	fast	vcf	0	-0.561409
4	97760001	97780000	yes	80	5.46654	-0.16476	fast	vcf	5.68265	-0.0886284
4	97780001	97800000	yes	130	0	-0.541655	fast	vcf	0	-0.561409
4	97800001	97820000	yes	129	5.69314	-0.149138	fast	vcf	5.0623	-0.14024
4	97820001	97840000	yes	109	7.71545	-0.00970758	fast	vcf	7.61202	0.0718889
4	97840001	97860000	yes	70	7.09589	-0.0524242	fast	vcf	6.88037	0.0110184
4	97860001	97880000	yes	87	0	-0.541655	fast	vcf	0	-0.561409
4	97880001	97900000	yes	121	0	-0.541655	fast	vcf	0	-0.561409
4	97900001	97920000	yes	88	0	-0.541655	fast	vcf	0.022155	-0.559566
4	97920001	97940000	yes	107	4.57212	-0.226427	fast	vcf	2.99571	-0.312174
4	97940001	97960000	yes	99	1.86589	-0.41301	fast	vcf	2.08662	-0.387808
4	97960001	97980000	yes	140	0	-0.541655	fast	vcf	0	-0.561409
4	97980001	98000000	yes	140	0	-0.541655	fast	vcf	0	-0.561409
4	98000001	98020000	yes	117	5.5016	-0.162344	fast	vcf	5.99715	-0.0624632
4	98020001	98040000	yes	121	4.44433	-0.235238	fast	vcf	4.05237	-0.224264
4	98040001	98060000	yes	172	4.01926	-0.264545	fast	vcf	4.01727	-0.227183
4	98060001	98080000	yes	127	0	-0.541655	fast	vcf	0	-0.561409
4	98080001	98100000	yes	137	0	-0.541655	fast	vcf	0	-0.561409
4	98100001	98120000	yes	125	7.52245	-0.0230145	fast	vcf	6.10808	-0.053234
4	98120001	98140000	yes	114	4.48104	-0.232707	fast	vcf	4.43513	-0.192418
4	98140001	98160000	yes	94	0	-0.541655	fast	vcf	0	-0.561409
4	98160001	98180000	yes	146	0	-0.541655	fast	vcf	0	-0.561409
4	98180001	98200000	yes	109	33.304	1.75451	fast	vcf	21.7036	1.24427
4	98200001	98220000	yes	162	13.3963	0.381961	fast	vcf	13.2876	0.54408
4	98220001	98240000	yes	139	6.21697	-0.113022	fast	vcf	5.84754	-0.0749105
4	98240001	98260000	yes	124	0	-0.541655	fast	vcf	0	-0.561409
4	98260001	98280000	yes	119	0.979566	-0.474119	fast	vcf	1.30333	-0.452975
4	98280001	98300000	yes	132	0.95245	-0.475988	fast	vcf	0.879237	-0.488259
4	98300001	98320000	yes	110	0	-0.541655	fast	vcf	0	-0.561409
4	98320001	98340000	yes	88	0	-0.541655	fast	vcf	0	-0.561409
4	98340001	98360000	yes	158	9.14634	0.0889458	fast	vcf	5.84182	-0.0753861
4	98360001	98380000	yes	90	0	-0.541655	fast	vcf	0	-0.561409
4	98380001	98400000	yes	84	53.3935	3.1396	fast	vcf	48.5807	3.48036
4	98400001	98420000	yes	109	32.2325	1.68064	fast	vcf	32.3945	2.13372
4	98420001	98440000	yes	102	35.2341	1.88759	fast	vcf	28.9769	1.84938
4	98440001	98460000	yes	113	0	-0.541655	fast	vcf	0	-0.561409
4	98460001	98480000	yes	118	7.34422	-0.0353023	fast	vcf	6.45446	-0.024416
4	98480001	98500000	yes	138	30.9844	1.59459	fast	vcf	32.3686	2.13157
4	98500001	98520000	yes	94	43.265	2.44128	fast	vcf	32.9365	2.17881
4	98520001	98540000	yes	93	23.9265	1.10797	fast	vcf	14.628	0.6556
4	98540001	98560000	yes	119	2.79517	-0.34894	fast	vcf	2.71521	-0.335511
4	98560001	98580000	yes	94	8.87901	0.0705144	fast	vcf	7.62848	0.0732588
4	98580001	98600000	yes	82	50.4941	2.9397	fast	vcf	49.5621	3.56201
4	98600001	98620000	yes	105	16.4072	0.589549	fast	vcf	15.0243	0.688566
4	98620001	98640000	yes	92	6.97188	-0.0609742	fast	vcf	7.30488	0.0463363
4	98640001	98660000	yes	115	1.23697	-0.456371	fast	vcf	0.913412	-0.485416
4	98660001	98680000	yes	85	4.2026	-0.251904	fast	vcf	3.81632	-0.243902
4	98680001	98700000	yes	66	8.01491	0.0109383	fast	vcf	8.61458	0.155299
4	98700001	98720000	yes	115	31.9375	1.6603	fast	vcf	9.20623	0.204523
4	98720001	98740000	yes	76	11.9656	0.283321	fast	vcf	11.8573	0.425081
4	98740001	98760000	yes	81	0	-0.541655	fast	vcf	0	-0.561409
4	98760001	98780000	yes	94	8.52585	0.0461655	fast	vcf	7.6411	0.0743084
4	98780001	98800000	yes	104	0	-0.541655	fast	vcf	0	-0.561409
4	98800001	98820000	yes	98	1.7384	-0.4218	fast	vcf	1.78763	-0.412683
4	98820001	98840000	yes	118	0	-0.541655	fast	vcf	0	-0.561409
4	98840001	98860000	yes	106	0.930528	-0.4775	fast	vcf	1.1539	-0.465408
4	98860001	98880000	yes	92	17.2683	0.648923	fast	vcf	15.154	0.699358
4	98880001	98900000	yes	121	16.9708	0.628409	fast	vcf	16.7628	0.833208
4	98900001	98920000	yes	102	27.6381	1.36388	fast	vcf	29.8056	1.91833
4	98920001	98940000	yes	158	0	-0.541655	fast	vcf	0	-0.561409
4	98940001	98960000	yes	194	1.86959	-0.412755	fast	vcf	0.816581	-0.493472
4	98960001	98980000	yes	177	0	-0.541655	fast	vcf	0	-0.561409
4	98980001	99000000	yes	156	0	-0.541655	fast	vcf	0	-0.561409
4	99000001	99020000	yes	156	3.16787	-0.323244	fast	vcf	3.22676	-0.292951
4	99020001	99040000	yes	188	4.89064	-0.204467	fast	vcf	4.88991	-0.154583
4	99040001	99060000	yes	173	0	-0.541655	fast	vcf	0	-0.561409
4	99060001	99080000	yes	141	0.108844	-0.534151	fast	vcf	0.102643	-0.552869
4	99080001	99100000	yes	123	0	-0.541655	fast	vcf	0	-0.561409
4	99100001	99120000	yes	88	13.9687	0.421424	fast	vcf	11.6675	0.409293
4	99120001	99140000	yes	103	0	-0.541655	fast	vcf	0	-0.561409
4	99140001	99160000	yes	57	1.09621	-0.466076	fast	vcf	0.699575	-0.503206
4	99160001	99180000	yes	64	19.5111	0.803555	fast	vcf	18.2342	0.955622
4	99180001	99200000	yes	61	1.92122	-0.409195	fast	vcf	2.16541	-0.381253
4	99200001	99220000	yes	100	0	-0.541655	fast	vcf	0	-0.561409
4	99220001	99240000	yes	76	2.99832	-0.334934	fast	vcf	2.92767	-0.317835
4	99240001	99260000	yes	87	0	-0.541655	fast	vcf	0	-0.561409
4	99260001	99280000	yes	69	7.78816	-0.00469471	fast	vcf	9.12658	0.197896
4	99280001	99300000	yes	83	1.71963	-0.423094	fast	vcf	1.63649	-0.425258
4	99300001	99320000	yes	68	0.993202	-0.473178	fast	vcf	0.930218	-0.484017
4	99320001	99340000	yes	93	4.41295	-0.237401	fast	vcf	4.1577	-0.2155
4	99340001	99360000	yes	86	0.501102	-0.507107	fast	vcf	0.489746	-0.520663
4	99360001	99380000	yes	98	2.79495	-0.348955	fast	vcf	2.95031	-0.315951
4	99380001	99400000	yes	75	0.70799	-0.492843	fast	vcf	0.717648	-0.501703
4	99400001	99420000	yes	115	12.8067	0.341312	fast	vcf	12.8354	0.506457
4	99420001	99440000	yes	76	11.6918	0.264446	fast	vcf	5.54976	-0.0996846
4	99440001	99460000	yes	115	2.80845	-0.348025	fast	vcf	2.7055	-0.336319
4	99460001	99480000	yes	140	0	-0.541655	fast	vcf	0	-0.561409
4	99480001	99500000	yes	120	0	-0.541655	fast	vcf	0	-0.561409
4	99500001	99520000	yes	81	0	-0.541655	fast	vcf	0	-0.561409
4	99520001	99540000	yes	125	0.00943973	-0.541005	fast	vcf	0.433516	-0.525341
4	99540001	99560000	yes	109	0	-0.541655	fast	vcf	0	-0.561409
4	99560001	99580000	yes	80	5.84396	-0.138739	fast	vcf	6.60901	-0.0115579
4	99580001	99600000	yes	95	48.4168	2.79648	fast	vcf	48.7294	3.49274
4	99600001	99620000	yes	67	6.99236	-0.0595617	fast	vcf	10.5635	0.31744
4	99620001	99640000	yes	91	10.4601	0.179525	fast	vcf	7.72151	0.0809982
4	99640001	99660000	yes	119	0.32135	-0.5195	fast	vcf	0.320827	-0.534717
4	99660001	99680000	yes	134	12.455	0.317062	fast	vcf	4.35145	-0.199381
4	99680001	99700000	yes	153	6.08956	-0.121806	fast	vcf	6.84981	0.00847577
4	99700001	99720000	yes	101	1.51666	-0.437088	fast	vcf	1.58589	-0.429467
4	99720001	99740000	yes	97	17.1806	0.642872	fast	vcf	14.3094	0.629088
4	99740001	99760000	yes	80	0.0507264	-0.538158	fast	vcf	0.0508676	-0.557177
4	99760001	99780000	yes	81	0.00332386	-0.541426	fast	vcf	0	-0.561409
4	99780001	99800000	yes	131	0	-0.541655	fast	vcf	0	-0.561409
4	99800001	99820000	yes	99	13.0896	0.360814	fast	vcf	14.3015	0.628433
4	99820001	99840000	yes	98	0	-0.541655	fast	vcf	0	-0.561409
4	99840001	99860000	yes	112	14.1327	0.432733	fast	vcf	15.2105	0.704058
4	99860001	99880000	yes	101	11.1079	0.22419	fast	vcf	9.10801	0.196351
4	99880001	99900000	yes	70	1.08264	-0.467012	fast	vcf	0.438598	-0.524919
4	99900001	99920000	yes	98	0	-0.541655	fast	vcf	0	-0.561409
4	99920001	99940000	yes	87	19.5771	0.808103	fast	vcf	19.2607	1.04103
4	99940001	99960000	yes	90	0.00668675	-0.541194	fast	vcf	0.0124516	-0.560373
4	99960001	99980000	yes	79	6.72544	-0.0779647	fast	vcf	5.93619	-0.0675351
4	99980001	100000000	yes	129	0	-0.541655	fast	vcf	0	-0.561409
4	100000001	100020000	yes	175	38.9984	2.14712	fast	vcf	33.6879	2.24132
4	100020001	100040000	yes	201	1.2941	-0.452433	fast	vcf	0.170664	-0.54721
4	100040001	100060000	yes	179	15.113	0.500325	fast	vcf	15.7056	0.745249
4	100060001	100080000	yes	133	12.8456	0.343995	fast	vcf	9.89922	0.262178
4	100080001	100100000	yes	99	22.4783	1.00813	fast	vcf	20.8909	1.17665
4	100100001	100120000	yes	94	1.42829	-0.443181	fast	vcf	1.61019	-0.427445
4	100120001	100140000	yes	70	1.92449	-0.40897	fast	vcf	0.283448	-0.537827
4	100140001	100160000	yes	92	45.6597	2.60639	fast	vcf	41.2277	2.86862
4	100160001	100180000	yes	104	35.9248	1.9352	fast	vcf	20.8938	1.17689
4	100180001	100200000	yes	116	33.2069	1.74782	fast	vcf	29.6013	1.90134
4	100200001	100220000	yes	71	6.58934	-0.0873485	fast	vcf	4.55128	-0.182755
4	100220001	100240000	yes	98	21.8988	0.968173	fast	vcf	20.3771	1.13391
4	100240001	100260000	yes	113	0.159513	-0.530658	fast	vcf	0.150164	-0.548916
4	100260001	100280000	yes	182	0.271561	-0.522932	fast	vcf	0	-0.561409
4	100280001	100300000	yes	201	19.5436	0.805795	fast	vcf	13.5085	0.562456
4	100300001	100320000	yes	146	23.1129	1.05188	fast	vcf	19.427	1.05486
4	100320001	100340000	yes	120	0	-0.541655	fast	vcf	0	-0.561409
4	100340001	100360000	yes	103	4.09394	-0.259396	fast	vcf	3.94194	-0.233451
4	100360001	100380000	yes	91	8.05208	0.0135015	fast	vcf	7.77113	0.0851266
4	100380001	100400000	yes	116	5.31562	-0.175166	fast	vcf	4.94737	-0.149802
4	100400001	100420000	yes	134	19.9123	0.831215	fast	vcf	13.4618	0.558578
4	100420001	100440000	yes	141	0	-0.541655	fast	vcf	0	-0.561409
4	100440001	100460000	yes	159	4.58037	-0.225859	fast	vcf	4.04556	-0.22483
4	100460001	100480000	yes	109	18.7769	0.75293	fast	vcf	14.9372	0.681323
4	100480001	100500000	yes	117	2.02209	-0.402241	fast	vcf	2.16191	-0.381544
4	100500001	100520000	yes	124	0	-0.541655	fast	vcf	0	-0.561409
4	100520001	100540000	yes	126	0	-0.541655	fast	vcf	0	-0.561409
4	100540001	100560000	yes	115	23.8603	1.10341	fast	vcf	26.8951	1.67618
4	100560001	100580000	yes	109	0	-0.541655	fast	vcf	0	-0.561409
4	100580001	100600000	yes	87	0	-0.541655	fast	vcf	0	-0.561409
4	100600001	100620000	yes	94	15.7478	0.544088	fast	vcf	15.7962	0.752793
4	100620001	100640000	yes	99	0	-0.541655	fast	vcf	0	-0.561409
4	100640001	100660000	yes	91	1.46761	-0.44047	fast	vcf	1.45311	-0.440514
4	100660001	100680000	yes	125	1.27142	-0.453996	fast	vcf	1.27768	-0.45511
4	100680001	100700000	yes	148	9.80957	0.134673	fast	vcf	9.77603	0.251928
4	100700001	100720000	yes	126	2.31691	-0.381915	fast	vcf	2.23761	-0.375246
4	100720001	100740000	yes	97	11.427	0.246189	fast	vcf	13.1662	0.533982
4	100740001	100760000	yes	137	0.0639674	-0.537245	fast	vcf	1.05551	-0.473593
4	100760001	100780000	yes	93	0.456044	-0.510213	fast	vcf	0.404245	-0.527777
4	100780001	100800000	yes	82	14.6252	0.466693	fast	vcf	16.89	0.843792
4	100800001	100820000	yes	64	0	-0.541655	fast	vcf	0	-0.561409
4	100820001	100840000	yes	63	3.37825	-0.308739	fast	vcf	3.32389	-0.284871
4	100840001	100860000	yes	51	47.2417	2.71546	fast	vcf	38.9305	2.6775
4	100860001	100880000	yes	81	0.996168	-0.472974	fast	vcf	1.19319	-0.462139
4	100880001	100900000	yes	79	2.09996	-0.396872	fast	vcf	1.49755	-0.436817
4	100900001	100920000	yes	84	15.295	0.512872	fast	vcf	14.9089	0.678973
4	100920001	100940000	yes	75	1.36435	-0.447589	fast	vcf	1.33903	-0.450006
4	100940001	100960000	yes	99	7.29913	-0.0384114	fast	vcf	8.61292	0.155161
4	100960001	100980000	yes	97	5.15661	-0.186129	fast	vcf	5.20755	-0.128156
4	100980001	101000000	yes	97	0.472587	-0.509073	fast	vcf	0.843222	-0.491255
4	101000001	101020000	yes	112	0.194748	-0.528228	fast	vcf	0.141861	-0.549606
4	101020001	101040000	yes	92	0.630652	-0.498175	fast	vcf	0.61642	-0.510124
4	101040001	101060000	yes	78	34.695	1.85042	fast	vcf	31.0482	2.02171
4	101060001	101080000	yes	65	0.255824	-0.524017	fast	vcf	0.258469	-0.539905
4	101080001	101100000	yes	123	5.57892	-0.157012	fast	vcf	5.94315	-0.0669561
4	101100001	101120000	yes	144	6.65122	-0.083082	fast	vcf	6.1332	-0.0511444
4	101120001	101140000	yes	208	0	-0.541655	fast	vcf	0	-0.561409
4	101140001	101160000	yes	126	10.1025	0.154869	fast	vcf	10.1848	0.285934
4	101160001	101180000	yes	139	12.1968	0.29926	fast	vcf	9.45294	0.225048
4	101180001	101200000	yes	137	30.7201	1.57637	fast	vcf	25.7523	1.58111
4	101200001	101220000	yes	100	14.9444	0.488699	fast	vcf	14.652	0.657596
4	101220001	101240000	yes	103	0	-0.541655	fast	vcf	0.15026	-0.548908
4	101240001	101260000	yes	120	0	-0.541655	fast	vcf	0	-0.561409
4	101260001	101280000	yes	137	0	-0.541655	fast	vcf	0	-0.561409
4	101280001	101300000	yes	97	0.962763	-0.475277	fast	vcf	0.781826	-0.496363
4	101300001	101320000	yes	114	0	-0.541655	fast	vcf	0	-0.561409
4	101320001	101340000	yes	130	0	-0.541655	fast	vcf	0	-0.561409
4	101340001	101360000	yes	89	0	-0.541655	fast	vcf	0	-0.561409
4	101360001	101380000	yes	92	12.7756	0.339166	fast	vcf	13.1342	0.531317
4	101380001	101400000	yes	106	0.215631	-0.526789	fast	vcf	0.206716	-0.544211
4	101400001	101420000	yes	82	0.839549	-0.483772	fast	vcf	1.08771	-0.470914
4	101420001	101440000	yes	90	0	-0.541655	fast	vcf	0	-0.561409
4	101440001	101460000	yes	127	9.99628	0.147546	fast	vcf	8.68728	0.161348
4	101460001	101480000	yes	105	0	-0.541655	fast	vcf	0	-0.561409
4	101480001	101500000	yes	165	0.859182	-0.482418	fast	vcf	1.21013	-0.46073
4	101500001	101520000	yes	174	1.33685	-0.449486	fast	vcf	1.28975	-0.454106
4	101520001	101540000	yes	187	0.725329	-0.491647	fast	vcf	0.72279	-0.501275
4	101540001	101560000	yes	130	3.38196	-0.308484	fast	vcf	3.67472	-0.255683
4	101560001	101580000	yes	104	19.3303	0.791088	fast	vcf	18.1736	0.950583
4	101580001	101600000	yes	119	26.1505	1.26131	fast	vcf	25.3142	1.54466
4	101600001	101620000	yes	88	0.336495	-0.518456	fast	vcf	0.294994	-0.536866
4	101620001	101640000	yes	98	23.1658	1.05553	fast	vcf	16.3657	0.800172
4	101640001	101660000	yes	102	0	-0.541655	fast	vcf	0	-0.561409
4	101660001	101680000	yes	108	0.290425	-0.521632	fast	vcf	0.234266	-0.541919
4	101680001	101700000	yes	103	5.50496	-0.162112	fast	vcf	4.72864	-0.168
4	101700001	101720000	yes	80	1.22754	-0.457022	fast	vcf	1.00707	-0.477624
4	101720001	101740000	yes	70	8.03693	0.012457	fast	vcf	8.04871	0.10822
4	101740001	101760000	yes	125	0	-0.541655	fast	vcf	0	-0.561409
4	101760001	101780000	yes	93	4.70799	-0.21706	fast	vcf	4.81202	-0.161062
4	101780001	101800000	yes	84	14.2519	0.440951	fast	vcf	13.8602	0.591724
4	101800001	101820000	yes	72	12.3265	0.308203	fast	vcf	11.9663	0.434155
4	101820001	101840000	yes	147	1.61739	-0.430144	fast	vcf	0.172413	-0.547064
4	101840001	101860000	yes	73	49.6956	2.88465	fast	vcf	52.5699	3.81225
4	101860001	101880000	yes	90	0	-0.541655	fast	vcf	0	-0.561409
4	101880001	101900000	yes	94	6.51134	-0.0927262	fast	vcf	5.64868	-0.0914546
4	101900001	101920000	yes	94	0.0443485	-0.538598	fast	vcf	0.0124481	-0.560373
4	101920001	101940000	yes	112	0.0126157	-0.540786	fast	vcf	0.0108722	-0.560504
4	101940001	101960000	yes	98	0.480847	-0.508503	fast	vcf	0.477573	-0.521676
4	101960001	101980000	yes	110	1.36554	-0.447507	fast	vcf	1.35736	-0.44848
4	101980001	102000000	yes	78	2.28567	-0.384068	fast	vcf	2.20983	-0.377557
4	102000001	102020000	yes	91	0	-0.541655	fast	vcf	0	-0.561409
4	102020001	102040000	yes	91	12.6069	0.327534	fast	vcf	14.442	0.640124
4	102040001	102060000	yes	91	13.2442	0.371475	fast	vcf	13.1627	0.533689
4	102060001	102080000	yes	86	1.472	-0.440167	fast	vcf	1.06479	-0.472821
4	102080001	102100000	yes	101	6.91193	-0.0651073	fast	vcf	5.62085	-0.0937704
4	102100001	102120000	yes	98	0	-0.541655	fast	vcf	0	-0.561409
4	102120001	102140000	yes	96	2.97843	-0.336305	fast	vcf	2.88052	-0.321758
4	102140001	102160000	yes	103	3.02711	-0.332949	fast	vcf	1.11133	-0.468949
4	102160001	102180000	yes	107	0.0672878	-0.537016	fast	vcf	0.0672741	-0.555812
4	102180001	102200000	yes	114	0	-0.541655	fast	vcf	0	-0.561409
4	102200001	102220000	yes	95	6.36451	-0.102849	fast	vcf	5.18642	-0.129913
4	102220001	102240000	yes	69	1.37768	-0.44667	fast	vcf	1.20603	-0.46107
4	102240001	102260000	yes	58	0.243336	-0.524878	fast	vcf	0.234941	-0.541862
4	102260001	102280000	yes	86	63.8932	3.86351	fast	vcf	53.9153	3.92419
4	102280001	102300000	yes	83	1.39933	-0.445178	fast	vcf	3.21329	-0.294072
4	102300001	102320000	yes	111	19.8743	0.828591	fast	vcf	16.8032	0.836565
4	102320001	102340000	yes	163	2.0665	-0.399179	fast	vcf	1.94241	-0.399806
4	102340001	102360000	yes	124	7.90799	0.00356711	fast	vcf	8.48667	0.144658
4	102360001	102380000	yes	90	0	-0.541655	fast	vcf	0	-0.561409
4	102380001	102400000	yes	125	0	-0.541655	fast	vcf	0	-0.561409
4	102400001	102420000	yes	139	3.91896	-0.27146	fast	vcf	5.44121	-0.108715
4	102420001	102440000	yes	139	0	-0.541655	fast	vcf	0	-0.561409
4	102440001	102460000	yes	92	0	-0.541655	fast	vcf	0	-0.561409
4	102460001	102480000	yes	167	1.39747	-0.445306	fast	vcf	1.26994	-0.455754
4	102480001	102500000	yes	135	1.44163	-0.442261	fast	vcf	1.35791	-0.448435
4	102500001	102520000	yes	122	0.0347297	-0.539261	fast	vcf	0.377828	-0.529975
4	102520001	102540000	yes	186	0.209312	-0.527224	fast	vcf	0.180316	-0.546407
4	102540001	102560000	yes	123	0	-0.541655	fast	vcf	0	-0.561409
4	102560001	102580000	yes	105	0.387151	-0.514963	fast	vcf	0.367725	-0.530815
4	102580001	102600000	yes	100	59.2525	3.54355	fast	vcf	51.1986	3.69817
4	102600001	102620000	yes	106	0	-0.541655	fast	vcf	0	-0.561409
4	102620001	102640000	yes	92	3.69672	-0.286782	fast	vcf	3.53543	-0.267271
4	102640001	102660000	yes	102	0	-0.541655	fast	vcf	0	-0.561409
4	102660001	102680000	yes	120	2.11164	-0.396067	fast	vcf	3.26163	-0.290051
4	102680001	102700000	yes	81	7.69403	-0.0111849	fast	vcf	7.13054	0.0318319
4	102700001	102720000	yes	92	0	-0.541655	fast	vcf	0	-0.561409
4	102720001	102740000	yes	107	29.7903	1.51226	fast	vcf	25.596	1.56811
4	102740001	102760000	yes	84	14.9552	0.48944	fast	vcf	14.6898	0.660744
4	102760001	102780000	yes	85	0	-0.541655	fast	vcf	0	-0.561409
4	102780001	102800000	yes	108	12.031	0.287834	fast	vcf	11.0614	0.358864
4	102800001	102820000	yes	79	0	-0.541655	fast	vcf	0	-0.561409
4	102820001	102840000	yes	79	37.3021	2.03016	fast	vcf	23.6398	1.40535
4	102840001	102860000	yes	69	11.5953	0.257792	fast	vcf	11.2752	0.376659
4	102860001	102880000	yes	59	0.0406043	-0.538856	fast	vcf	0.208084	-0.544097
4	102880001	102900000	yes	63	0	-0.541655	fast	vcf	0	-0.561409
4	102900001	102920000	yes	55	23.4667	1.07627	fast	vcf	22.445	1.30595
4	102920001	102940000	yes	90	2.5114	-0.368505	fast	vcf	1.47939	-0.438328
4	102940001	102960000	yes	109	0	-0.541655	fast	vcf	0	-0.561409
4	102960001	102980000	yes	106	19.792	0.822918	fast	vcf	12.8809	0.510244
4	102980001	103000000	yes	62	18.4909	0.733212	fast	vcf	17.809	0.92025
4	103000001	103020000	yes	80	9.71698	0.128289	fast	vcf	9.37874	0.218875
4	103020001	103040000	yes	89	0	-0.541655	fast	vcf	0	-0.561409
4	103040001	103060000	yes	113	54.9533	3.24714	fast	vcf	42.9011	3.00784
4	103060001	103080000	yes	60	50.0853	2.91151	fast	vcf	43.907	3.09152
4	103080001	103100000	yes	105	177.29	11.6818	fast	vcf	148.445	11.7888
4	103100001	103120000	yes	135	0	-0.541655	fast	vcf	0	-0.561409
4	103120001	103140000	yes	119	21.8742	0.966477	fast	vcf	20.8358	1.17207
4	103140001	103160000	yes	152	75.9275	4.69323	fast	vcf	63.5128	4.72268
4	103160001	103180000	yes	215	0	-0.541655	fast	vcf	0	-0.561409
4	103180001	103200000	yes	120	0.0757487	-0.536433	fast	vcf	0	-0.561409
4	103200001	103220000	yes	137	3.05394	-0.331099	fast	vcf	2.9753	-0.313872
4	103220001	103240000	yes	69	0	-0.541655	fast	vcf	0	-0.561409
4	103240001	103260000	yes	55	0.879459	-0.481021	fast	vcf	0.866461	-0.489322
4	103260001	103280000	yes	51	27.1674	1.33142	fast	vcf	14.5951	0.652858
4	103280001	103300000	yes	137	5.01681	-0.195768	fast	vcf	4.01578	-0.227308
4	103300001	103320000	yes	121	5.97925	-0.129412	fast	vcf	4.44911	-0.191256
4	103320001	103340000	yes	174	0	-0.541655	fast	vcf	0	-0.561409
4	103340001	103360000	yes	111	0	-0.541655	fast	vcf	0	-0.561409
4	103360001	103380000	yes	96	23.0173	1.04529	fast	vcf	14.9567	0.682946
4	103380001	103400000	yes	107	4.10825	-0.258409	fast	vcf	3.3271	-0.284604
4	103400001	103420000	yes	85	23.2442	1.06093	fast	vcf	13.6924	0.577756
4	103420001	103440000	yes	81	37.3681	2.03471	fast	vcf	34.8501	2.33802
4	103440001	103460000	yes	92	1.24601	-0.455748	fast	vcf	1.00654	-0.477668
4	103460001	103480000	yes	88	1.65175	-0.427774	fast	vcf	1.63356	-0.425501
4	103480001	103500000	yes	80	0.0125143	-0.540793	fast	vcf	0.0222304	-0.559559
4	103500001	103520000	yes	96	0	-0.541655	fast	vcf	0	-0.561409
4	103520001	103540000	yes	81	0	-0.541655	fast	vcf	0	-0.561409
4	103540001	103560000	yes	152	0.156691	-0.530852	fast	vcf	0.15088	-0.548856
4	103560001	103580000	yes	62	10.7876	0.202104	fast	vcf	10.7845	0.335828
4	103580001	103600000	yes	49	28.7679	1.44177	fast	vcf	9.08195	0.194184
4	103600001	103620000	yes	101	0.952908	-0.475957	fast	vcf	0.955655	-0.481901
4	103620001	103640000	yes	103	9.05977	0.0829772	fast	vcf	6.4014	-0.0288305
4	103640001	103660000	yes	96	18.8673	0.759168	fast	vcf	18.9402	1.01436
4	103660001	103680000	yes	84	4.80908	-0.21009	fast	vcf	3.8446	-0.241549
4	103680001	103700000	yes	79	6.30549	-0.106918	fast	vcf	2.98038	-0.31345
4	103700001	103720000	yes	101	2.55925	-0.365206	fast	vcf	2.415	-0.360488
4	103720001	103740000	yes	111	0	-0.541655	fast	vcf	0	-0.561409
4	103740001	103760000	yes	99	4.65921	-0.220423	fast	vcf	4.98781	-0.146437
4	103760001	103780000	yes	93	0	-0.541655	fast	vcf	0	-0.561409
4	103780001	103800000	yes	90	0	-0.541655	fast	vcf	0	-0.561409
4	103800001	103820000	yes	89	0	-0.541655	fast	vcf	0	-0.561409
4	103820001	103840000	yes	88	2.82698	-0.346747	fast	vcf	4.5244	-0.184992
4	103840001	103860000	yes	108	0	-0.541655	fast	vcf	0	-0.561409
4	103860001	103880000	yes	87	30.2881	1.54658	fast	vcf	28.643	1.8216
4	103880001	103900000	yes	102	2.71752	-0.354294	fast	vcf	2.58895	-0.346016
4	103900001	103920000	yes	79	6.83956	-0.0700965	fast	vcf	2.6848	-0.338041
4	103920001	103940000	yes	86	0	-0.541655	fast	vcf	0	-0.561409
4	103940001	103960000	yes	58	32.0828	1.67032	fast	vcf	27.8738	1.75761
4	103960001	103980000	yes	64	97.7135	6.19528	fast	vcf	21.241	1.20578
4	103980001	104000000	yes	54	2.34334	-0.380092	fast	vcf	1.48168	-0.438137
4	104000001	104020000	yes	88	0.5037	-0.506927	fast	vcf	0.39835	-0.528267
4	104020001	104040000	yes	89	19.7859	0.822498	fast	vcf	17.4989	0.89445
4	104040001	104060000	yes	92	19.1774	0.780542	fast	vcf	14.3916	0.63593
4	104060001	104080000	yes	74	16.2593	0.579356	fast	vcf	19.2282	1.03832
4	104080001	104100000	yes	83	19.1999	0.782095	fast	vcf	21.1068	1.19462
4	104100001	104120000	yes	94	46.3395	2.65326	fast	vcf	34.0325	2.27
4	104120001	104140000	yes	92	7.27206	-0.0402777	fast	vcf	1.07968	-0.471582
4	104140001	104160000	yes	123	10.2069	0.162064	fast	vcf	11.4029	0.387279
4	104160001	104180000	yes	228	9.52247	0.114878	fast	vcf	5.7197	-0.0855465
4	104180001	104200000	yes	172	6.61087	-0.0858642	fast	vcf	8.58581	0.152906
4	104200001	104220000	yes	146	44.821	2.54856	fast	vcf	25.2868	1.54238
4	104220001	104240000	yes	116	9.91847	0.142181	fast	vcf	10.5364	0.315188
4	104240001	104260000	yes	89	6.20985	-0.113513	fast	vcf	6.06859	-0.0565194
4	104260001	104280000	yes	92	1.37827	-0.44663	fast	vcf	1.13192	-0.467236
4	104280001	104300000	yes	94	0.298477	-0.521077	fast	vcf	0.288379	-0.537416
4	104300001	104320000	yes	105	0.427901	-0.512154	fast	vcf	0.416676	-0.526743
4	104320001	104340000	yes	75	9.3756	0.104752	fast	vcf	8.93655	0.182086
4	104340001	104360000	yes	87	0	-0.541655	fast	vcf	0	-0.561409
4	104360001	104380000	yes	101	0.568138	-0.502485	fast	vcf	0.564202	-0.514469
4	104380001	104400000	yes	91	11.8092	0.272541	fast	vcf	9.03873	0.190588
4	104400001	104420000	yes	114	15.6375	0.536484	fast	vcf	0	-0.561409
4	104420001	104440000	yes	116	7.76027	-0.00661771	fast	vcf	6.84026	0.00768126
4	104440001	104460000	yes	185	0	-0.541655	fast	vcf	0	-0.561409
4	104460001	104480000	yes	203	0.142888	-0.531804	fast	vcf	0	-0.561409
4	104480001	104500000	yes	127	21.3772	0.932214	fast	vcf	21.234	1.2052
4	104500001	104520000	yes	86	10.967	0.214471	fast	vcf	9.41276	0.221706
4	104520001	104540000	yes	122	0.3178	-0.519745	fast	vcf	0.311696	-0.535477
4	104540001	104560000	yes	148	0	-0.541655	fast	vcf	0	-0.561409
4	104560001	104580000	yes	119	14.6764	0.470217	fast	vcf	13.0377	0.52329
4	104580001	104600000	yes	118	0.159614	-0.530651	fast	vcf	0.159037	-0.548177
4	104600001	104620000	yes	115	7.39564	-0.0317577	fast	vcf	1.35899	-0.448345
4	104620001	104640000	yes	139	6.6613	-0.0823871	fast	vcf	7.1542	0.0338
4	104640001	104660000	yes	91	18.3175	0.721259	fast	vcf	14.4136	0.637763
4	104660001	104680000	yes	98	10.0525	0.151421	fast	vcf	5.51904	-0.10224
4	104680001	104700000	yes	75	0.588676	-0.501069	fast	vcf	0.581248	-0.513051
4	104700001	104720000	yes	86	36.1036	1.94753	fast	vcf	34.4161	2.30191
4	104720001	104740000	yes	96	1.861	-0.413347	fast	vcf	0.415874	-0.526809
4	104740001	104760000	yes	106	0.235283	-0.525434	fast	vcf	0.236637	-0.541721
4	104760001	104780000	yes	88	10.7488	0.199426	fast	vcf	9.40918	0.221408
4	104780001	104800000	yes	83	0	-0.541655	fast	vcf	0	-0.561409
4	104800001	104820000	yes	104	6.45961	-0.0962927	fast	vcf	4.14489	-0.216566
4	104820001	104840000	yes	84	3.97613	-0.267518	fast	vcf	2.79606	-0.328785
4	104840001	104860000	yes	67	13.6876	0.402048	fast	vcf	11.7333	0.414768
4	104860001	104880000	yes	112	0.187523	-0.528727	fast	vcf	0.200367	-0.544739
4	104880001	104900000	yes	97	9.46265	0.110754	fast	vcf	8.8795	0.17734
4	104900001	104920000	yes	104	0	-0.541655	fast	vcf	0	-0.561409
4	104920001	104940000	yes	84	5.22669	-0.181297	fast	vcf	5.08647	-0.138229
4	104940001	104960000	yes	73	4.28822	-0.246001	fast	vcf	4.7037	-0.170074
4	104960001	104980000	yes	74	0	-0.541655	fast	vcf	0	-0.561409
4	104980001	105000000	yes	62	18.9529	0.765068	fast	vcf	17.8588	0.924388
4	105000001	105020000	yes	106	0	-0.541655	fast	vcf	0	-0.561409
4	105020001	105040000	yes	71	0.0400553	-0.538894	fast	vcf	2.80487	-0.328052
4	105040001	105060000	yes	106	0	-0.541655	fast	vcf	0	-0.561409
4	105060001	105080000	yes	79	0	-0.541655	fast	vcf	0	-0.561409
4	105080001	105100000	yes	67	0.0299037	-0.539594	fast	vcf	0.0355322	-0.558453
4	105100001	105120000	yes	70	36.4038	1.96823	fast	vcf	36.2998	2.45863
4	105120001	105140000	yes	75	6.03196	-0.125777	fast	vcf	5.88062	-0.0721584
4	105140001	105160000	yes	82	2.27498	-0.384805	fast	vcf	2.27701	-0.371968
4	105160001	105180000	yes	91	1.82438	-0.415872	fast	vcf	1.85169	-0.407354
4	105180001	105200000	yes	74	11.9165	0.279933	fast	vcf	10.4059	0.30433
4	105200001	105220000	yes	77	7.04939	-0.05563	fast	vcf	4.60458	-0.178321
4	105220001	105240000	yes	81	0	-0.541655	fast	vcf	0	-0.561409
4	105240001	105260000	yes	101	37.6477	2.054	fast	vcf	16.683	0.826565
4	105260001	105280000	yes	91	22.1824	0.987726	fast	vcf	22.9873	1.35107
4	105280001	105300000	yes	76	8.76273	0.0624976	fast	vcf	7.11924	0.0308918
4	105300001	105320000	yes	98	0.0138919	-0.540698	fast	vcf	0.0139553	-0.560248
4	105320001	105340000	yes	69	23.3401	1.06754	fast	vcf	22.0849	1.27599
4	105340001	105360000	yes	82	12.151	0.296105	fast	vcf	10.6002	0.320501
4	105360001	105380000	yes	98	9.91587	0.142002	fast	vcf	9.79583	0.253576
4	105380001	105400000	yes	70	23.0606	1.04828	fast	vcf	22.664	1.32417
4	105400001	105420000	yes	63	0.550502	-0.503701	fast	vcf	0.50476	-0.519414
4	105420001	105440000	yes	74	7.66149	-0.0134283	fast	vcf	7.89111	0.0951091
4	105440001	105460000	yes	79	19.5557	0.80663	fast	vcf	19.8894	1.09333
4	105460001	105480000	yes	97	25.5613	1.22069	fast	vcf	21.131	1.19663
4	105480001	105500000	yes	145	23.8965	1.10591	fast	vcf	15.8485	0.757138
4	105500001	105520000	yes	138	9.72403	0.128776	fast	vcf	9.38367	0.219285
4	105520001	105540000	yes	102	14.1787	0.435904	fast	vcf	11.5434	0.39897
4	105540001	105560000	yes	91	2.09237	-0.397396	fast	vcf	2.10836	-0.386
4	105560001	105580000	yes	119	17.6031	0.672007	fast	vcf	16.5625	0.816544
4	105580001	105600000	yes	129	2.78288	-0.349787	fast	vcf	2.79659	-0.32874
4	105600001	105620000	yes	121	2.91837	-0.340446	fast	vcf	3.94431	-0.233254
4	105620001	105640000	yes	106	0.801079	-0.486424	fast	vcf	0.786434	-0.49598
4	105640001	105660000	yes	88	1.06523	-0.468213	fast	vcf	0.721756	-0.501361
4	105660001	105680000	yes	73	9.10219	0.0859017	fast	vcf	9.95414	0.266747
4	105680001	105700000	yes	82	53.6758	3.15906	fast	vcf	48.2568	3.45341
4	105700001	105720000	yes	127	11.5954	0.257796	fast	vcf	11.0936	0.361546
4	105720001	105740000	yes	106	139.17	9.05353	fast	vcf	124.379	9.78656
4	105740001	105760000	yes	90	0	-0.541655	fast	vcf	0	-0.561409
4	105760001	105780000	yes	64	0	-0.541655	fast	vcf	0	-0.561409
4	105780001	105800000	yes	74	50.6071	2.94749	fast	vcf	47.7191	3.40868
4	105800001	105820000	yes	70	49.0221	2.83821	fast	vcf	50.2339	3.61791
4	105820001	105840000	yes	81	6.9833	-0.0601862	fast	vcf	7.99018	0.103351
4	105840001	105860000	yes	63	13.6557	0.399847	fast	vcf	5.42299	-0.110232
4	105860001	105880000	yes	75	0.29928	-0.521021	fast	vcf	3.40536	-0.278093
4	105880001	105900000	yes	77	14.8879	0.484803	fast	vcf	15.5614	0.733254
4	105900001	105920000	yes	71	39.9126	2.21015	fast	vcf	41.3732	2.88072
4	105920001	105940000	yes	90	30.1654	1.53812	fast	vcf	27.7093	1.74393
4	105940001	105960000	yes	80	0.356024	-0.517109	fast	vcf	0	-0.561409
4	105960001	105980000	yes	79	4.4062	-0.237867	fast	vcf	3.15072	-0.299278
4	105980001	106000000	yes	83	16.2686	0.579994	fast	vcf	14.7493	0.66569
4	106000001	106020000	yes	94	0.987439	-0.473576	fast	vcf	1.09945	-0.469937
4	106020001	106040000	yes	125	45.9092	2.62359	fast	vcf	25.1504	1.53103
4	106040001	106060000	yes	95	0	-0.541655	fast	vcf	0	-0.561409
4	106060001	106080000	yes	101	28.8383	1.44662	fast	vcf	26.4229	1.6369
4	106080001	106100000	yes	89	1.42536	-0.443383	fast	vcf	1.59976	-0.428314
4	106100001	106120000	yes	88	0	-0.541655	fast	vcf	1.03187	-0.47556
4	106120001	106140000	yes	100	3.48746	-0.30121	fast	vcf	3.08199	-0.304996
4	106140001	106160000	yes	102	25.0632	1.18635	fast	vcf	19.0413	1.02277
4	106160001	106180000	yes	82	3.92602	-0.270973	fast	vcf	4.07437	-0.222433
4	106180001	106200000	yes	99	0.197409	-0.528045	fast	vcf	0.210844	-0.543867
4	106200001	106220000	yes	119	0	-0.541655	fast	vcf	0	-0.561409
4	106220001	106240000	yes	167	0	-0.541655	fast	vcf	0	-0.561409
4	106240001	106260000	yes	156	0.0960492	-0.535033	fast	vcf	0.3674	-0.530842
4	106260001	106280000	yes	107	5.4708	-0.164467	fast	vcf	3.73678	-0.25052
4	106280001	106300000	yes	126	0	-0.541655	fast	vcf	0	-0.561409
4	106300001	106320000	yes	174	1.10909	-0.465189	fast	vcf	1.0766	-0.471838
4	106320001	106340000	yes	128	0	-0.541655	fast	vcf	0	-0.561409
4	106340001	106360000	yes	140	0	-0.541655	fast	vcf	0	-0.561409
4	106360001	106380000	yes	115	0	-0.541655	fast	vcf	0	-0.561409
4	106380001	106400000	yes	104	0	-0.541655	fast	vcf	0	-0.561409
4	106400001	106420000	yes	143	2.5926	-0.362907	fast	vcf	2.88262	-0.321583
4	106420001	106440000	yes	122	0.793596	-0.48694	fast	vcf	0.771331	-0.497236
4	106440001	106460000	yes	134	0.989068	-0.473463	fast	vcf	0.634485	-0.508621
4	106460001	106480000	yes	120	0.368117	-0.516275	fast	vcf	0.380933	-0.529716
4	106480001	106500000	yes	107	5.5047	-0.162129	fast	vcf	5.67608	-0.0891753
4	106500001	106520000	yes	131	2.42297	-0.374602	fast	vcf	2.89577	-0.320489
4	106520001	106540000	yes	123	21.3498	0.930323	fast	vcf	22.734	1.32999
4	106540001	106560000	yes	82	14.2019	0.437505	fast	vcf	12.7614	0.500302
4	106560001	106580000	yes	71	0	-0.541655	fast	vcf	0	-0.561409
4	106580001	106600000	yes	96	6.29013	-0.107977	fast	vcf	6.35815	-0.032429
4	106600001	106620000	yes	94	45.0153	2.56196	fast	vcf	45.1363	3.1938
4	106620001	106640000	yes	76	0	-0.541655	fast	vcf	0	-0.561409
4	106640001	106660000	yes	94	0.351609	-0.517414	fast	vcf	0.349482	-0.532333
4	106660001	106680000	yes	99	0.415977	-0.512976	fast	vcf	0.509542	-0.519016
4	106680001	106700000	yes	105	8.45303	0.0411451	fast	vcf	7.61872	0.0724469
4	106700001	106720000	yes	87	19.1672	0.77984	fast	vcf	11.1859	0.369227
4	106720001	106740000	yes	78	5.12142	-0.188555	fast	vcf	5.21898	-0.127205
4	106740001	106760000	yes	82	10.1062	0.155124	fast	vcf	8.5135	0.14689
4	106760001	106780000	yes	68	7.19885	-0.0453256	fast	vcf	7.64435	0.0745795
4	106780001	106800000	yes	93	30.6231	1.56968	fast	vcf	21.7099	1.24479
4	106800001	106820000	yes	104	0	-0.541655	fast	vcf	0	-0.561409
4	106820001	106840000	yes	71	6.6392	-0.0839104	fast	vcf	7.60401	0.0712229
4	106840001	106860000	yes	88	4.24381	-0.249063	fast	vcf	4.41608	-0.194003
4	106860001	106880000	yes	99	0	-0.541655	fast	vcf	0	-0.561409
4	106880001	106900000	yes	122	13.1296	0.363573	fast	vcf	13.9227	0.596924
4	106900001	106920000	yes	245	0.408778	-0.513472	fast	vcf	0.327952	-0.534124
4	106920001	106940000	yes	129	41.9874	2.3532	fast	vcf	32.004	2.10123
4	106940001	106960000	yes	105	1.6432	-0.428364	fast	vcf	2.10465	-0.386308
4	106960001	106980000	yes	66	12.4614	0.317506	fast	vcf	12.5924	0.486242
4	106980001	107000000	yes	87	2.07152	-0.398833	fast	vcf	1.49677	-0.436882
4	107000001	107020000	yes	89	12.5178	0.321395	fast	vcf	10.8762	0.343461
4	107020001	107040000	yes	104	34.9708	1.86943	fast	vcf	29.5852	1.89999
4	107040001	107060000	yes	90	6.60677	-0.0861468	fast	vcf	4.54329	-0.18342
4	107060001	107080000	yes	72	13.9025	0.416861	fast	vcf	13.7275	0.580683
4	107080001	107100000	yes	84	10.1752	0.15988	fast	vcf	10.7764	0.335157
4	107100001	107120000	yes	62	0.761595	-0.489147	fast	vcf	0.935514	-0.483577
4	107120001	107140000	yes	73	16.8201	0.618019	fast	vcf	17.1969	0.869322
4	107140001	107160000	yes	64	0.334531	-0.518591	fast	vcf	0.330354	-0.533924
4	107160001	107180000	yes	70	11.683	0.263839	fast	vcf	11.3069	0.379289
4	107180001	107200000	yes	74	36.9998	2.00933	fast	vcf	29.2755	1.87423
4	107200001	107220000	yes	73	21.2397	0.922734	fast	vcf	20.7522	1.16512
4	107220001	107240000	yes	89	13.3333	0.377616	fast	vcf	12.0802	0.443632
4	107240001	107260000	yes	78	31.605	1.63738	fast	vcf	30.7837	1.99971
4	107260001	107280000	yes	94	53.1541	3.1231	fast	vcf	33.1258	2.19456
4	107280001	107300000	yes	93	4.34423	-0.242139	fast	vcf	4.30898	-0.202914
4	107300001	107320000	yes	109	0.256444	-0.523975	fast	vcf	0.287127	-0.537521
4	107320001	107340000	yes	126	0	-0.541655	fast	vcf	0	-0.561409
4	107340001	107360000	yes	89	0	-0.541655	fast	vcf	0	-0.561409
4	107360001	107380000	yes	93	85.9839	5.38657	fast	vcf	71.2049	5.36263
4	107380001	107400000	yes	83	40.4122	2.2446	fast	vcf	41.2036	2.86661
4	107400001	107420000	yes	81	126.449	8.17643	fast	vcf	126.343	9.94993
4	107420001	107440000	yes	70	0.180432	-0.529215	fast	vcf	0.215883	-0.543448
4	107440001	107460000	yes	121	0.0857613	-0.535743	fast	vcf	0.084607	-0.55437
4	107460001	107480000	yes	121	0	-0.541655	fast	vcf	0	-0.561409
4	107480001	107500000	yes	107	0.454407	-0.510326	fast	vcf	0.480572	-0.521427
4	107500001	107520000	yes	95	0	-0.541655	fast	vcf	0	-0.561409
4	107520001	107540000	yes	113	1.70557	-0.424064	fast	vcf	1.71947	-0.418354
4	107540001	107560000	yes	114	0	-0.541655	fast	vcf	0	-0.561409
4	107560001	107580000	yes	114	4.49981	-0.231413	fast	vcf	5.47544	-0.105868
4	107580001	107600000	yes	77	10.0375	0.150388	fast	vcf	11.8321	0.42299
4	107600001	107620000	yes	124	3.65477	-0.289675	fast	vcf	3.9745	-0.230742
4	107620001	107640000	yes	128	101.827	6.47888	fast	vcf	89.7853	6.90847
4	107640001	107660000	yes	102	101.62	6.4646	fast	vcf	91.0388	7.01275
4	107660001	107680000	yes	79	26.1996	1.2647	fast	vcf	16.8594	0.841244
4	107680001	107700000	yes	82	22.951	1.04072	fast	vcf	19.5862	1.06811
4	107700001	107720000	yes	72	47.9239	2.76249	fast	vcf	45.4352	3.21867
4	107720001	107740000	yes	83	56.9483	3.38469	fast	vcf	46.9905	3.34806
4	107740001	107760000	yes	84	11.1017	0.223763	fast	vcf	3.01987	-0.310165
4	107760001	107780000	yes	60	9.09745	0.0855749	fast	vcf	7.59288	0.070297
4	107780001	107800000	yes	74	50.7895	2.96007	fast	vcf	47.4262	3.38431
4	107800001	107820000	yes	75	0	-0.541655	fast	vcf	0	-0.561409
4	107820001	107840000	yes	104	10.5981	0.189038	fast	vcf	7.75217	0.0835495
4	107840001	107860000	yes	95	0	-0.541655	fast	vcf	0	-0.561409
4	107860001	107880000	yes	84	33.5441	1.77107	fast	vcf	33.3276	2.21135
4	107880001	107900000	yes	111	0	-0.541655	fast	vcf	0	-0.561409
4	107900001	107920000	yes	90	109.095	6.97999	fast	vcf	94.5361	7.30372
4	107920001	107940000	yes	53	18.7726	0.752638	fast	vcf	15.6316	0.739096
4	107940001	107960000	yes	141	21.0316	0.908388	fast	vcf	20.4732	1.1419
4	107960001	107980000	yes	125	0	-0.541655	fast	vcf	0	-0.561409
4	107980001	108000000	yes	80	31.8847	1.65666	fast	vcf	32.6035	2.15111
4	108000001	108020000	yes	96	4.78162	-0.211983	fast	vcf	5.31494	-0.119221
4	108020001	108040000	yes	100	14.6002	0.464967	fast	vcf	12.2325	0.456302
4	108040001	108060000	yes	80	9.50063	0.113373	fast	vcf	10.1203	0.28057
4	108060001	108080000	yes	91	0	-0.541655	fast	vcf	0	-0.561409
4	108080001	108100000	yes	73	0	-0.541655	fast	vcf	0	-0.561409
4	108100001	108120000	yes	99	9.94927	0.144304	fast	vcf	10.8359	0.340109
4	108120001	108140000	yes	83	2.85493	-0.34482	fast	vcf	2.65102	-0.340852
4	108140001	108160000	yes	100	6.10402	-0.120809	fast	vcf	1.4045	-0.444559
4	108160001	108180000	yes	92	0.628642	-0.498313	fast	vcf	0.393356	-0.528683
4	108180001	108200000	yes	102	12.4277	0.315184	fast	vcf	10.8929	0.344845
4	108200001	108220000	yes	96	0	-0.541655	fast	vcf	1.50526	-0.436175
4	108220001	108240000	yes	144	17.415	0.659034	fast	vcf	5.39304	-0.112723
4	108240001	108260000	yes	78	26.6267	1.29414	fast	vcf	25.8118	1.58605
4	108260001	108280000	yes	77	0.179826	-0.529257	fast	vcf	0.179672	-0.546461
4	108280001	108300000	yes	88	3.06004	-0.330679	fast	vcf	2.90597	-0.31964
4	108300001	108320000	yes	100	0.691657	-0.493969	fast	vcf	0	-0.561409
4	108320001	108340000	yes	96	1.70349	-0.424207	fast	vcf	1.71979	-0.418327
4	108340001	108360000	yes	103	0	-0.541655	fast	vcf	2.43315	-0.358978
4	108360001	108380000	yes	120	0	-0.541655	fast	vcf	0	-0.561409
4	108380001	108400000	yes	155	0	-0.541655	fast	vcf	0	-0.561409
4	108400001	108420000	yes	145	13.4334	0.384521	fast	vcf	12.4482	0.474242
4	108420001	108440000	yes	72	3.14011	-0.325158	fast	vcf	3.14278	-0.299938
4	108440001	108460000	yes	79	66.4779	4.04171	fast	vcf	71.0353	5.34852
4	108460001	108480000	yes	83	26.7375	1.30178	fast	vcf	17.0756	0.859235
4	108480001	108500000	yes	100	5.34231	-0.173326	fast	vcf	5.60075	-0.0954423
4	108500001	108520000	yes	102	0	-0.541655	fast	vcf	0	-0.561409
4	108520001	108540000	yes	87	0.0285978	-0.539684	fast	vcf	0.0222374	-0.559559
4	108540001	108560000	yes	103	7.89267	0.00251065	fast	vcf	8.29129	0.128402
4	108560001	108580000	yes	81	6.83233	-0.0705954	fast	vcf	7.06372	0.0262721
4	108580001	108600000	yes	116	16.5391	0.598647	fast	vcf	12.3394	0.465196
4	108600001	108620000	yes	91	0.562934	-0.502844	fast	vcf	0.457889	-0.523314
4	108620001	108640000	yes	94	1.59977	-0.431358	fast	vcf	1.54555	-0.432823
4	108640001	108660000	yes	90	65.7625	3.99239	fast	vcf	56.5791	4.14581
4	108660001	108680000	yes	81	96.683	6.12423	fast	vcf	93.4991	7.21745
4	108680001	108700000	yes	74	0.221905	-0.526356	fast	vcf	0.242827	-0.541206
4	108700001	108720000	yes	69	3.44048	-0.304449	fast	vcf	2.8462	-0.324613
4	108720001	108740000	yes	80	11.0768	0.222042	fast	vcf	11.1933	0.36984
4	108740001	108760000	yes	74	46.5246	2.66602	fast	vcf	45.4787	3.22229
4	108760001	108780000	yes	59	0	-0.541655	fast	vcf	0	-0.561409
4	108780001	108800000	yes	93	0	-0.541655	fast	vcf	0	-0.561409
4	108800001	108820000	yes	81	0	-0.541655	fast	vcf	0	-0.561409
4	108820001	108840000	yes	86	0.27364	-0.522789	fast	vcf	0.81687	-0.493448
4	108840001	108860000	yes	100	6.47291	-0.095376	fast	vcf	6.83261	0.00704441
4	108860001	108880000	yes	114	5.06053	-0.192753	fast	vcf	5.37092	-0.114564
4	108880001	108900000	yes	115	0	-0.541655	fast	vcf	0	-0.561409
4	108900001	108920000	yes	86	0	-0.541655	fast	vcf	0	-0.561409
4	108920001	108940000	yes	94	7.31046	-0.03763	fast	vcf	5.84915	-0.0747763
4	108940001	108960000	yes	94	19.5656	0.807309	fast	vcf	10.0891	0.277977
4	108960001	108980000	yes	90	6.88571	-0.0669147	fast	vcf	5.58592	-0.0966763
4	108980001	109000000	yes	116	2.32076	-0.381649	fast	vcf	0.860334	-0.489831
4	109000001	109020000	yes	78	6.22301	-0.112605	fast	vcf	5.73305	-0.0844359
4	109020001	109040000	yes	73	3.27724	-0.315704	fast	vcf	2.24477	-0.374651
4	109040001	109060000	yes	72	0	-0.541655	fast	vcf	0	-0.561409
4	109060001	109080000	yes	75	0	-0.541655	fast	vcf	0	-0.561409
4	109080001	109100000	yes	79	2.6156	-0.361321	fast	vcf	2.5626	-0.348208
4	109100001	109120000	yes	108	1.37189	-0.44707	fast	vcf	1.13177	-0.467249
4	109120001	109140000	yes	95	8.62486	0.0529919	fast	vcf	9.01443	0.188566
4	109140001	109160000	yes	104	0	-0.541655	fast	vcf	0	-0.561409
4	109160001	109180000	yes	81	8.97686	0.0772611	fast	vcf	7.6534	0.0753323
4	109180001	109200000	yes	97	0	-0.541655	fast	vcf	0.0425322	-0.55787
4	109200001	109220000	yes	88	0	-0.541655	fast	vcf	0	-0.561409
4	109220001	109240000	yes	89	3.1296	-0.325883	fast	vcf	2.70964	-0.335975
4	109240001	109260000	yes	76	4.33765	-0.242593	fast	vcf	4.44462	-0.191629
4	109260001	109280000	yes	113	0	-0.541655	fast	vcf	0	-0.561409
4	109280001	109300000	yes	103	0	-0.541655	fast	vcf	0	-0.561409
4	109300001	109320000	yes	109	0	-0.541655	fast	vcf	0	-0.561409
4	109320001	109340000	yes	77	1.24476	-0.455835	fast	vcf	1.24951	-0.457453
4	109340001	109360000	yes	104	12.2039	0.299753	fast	vcf	12.0035	0.437244
4	109360001	109380000	yes	96	1.24095	-0.456098	fast	vcf	1.19823	-0.461719
4	109380001	109400000	yes	71	0.965508	-0.475088	fast	vcf	1.01628	-0.476857
4	109400001	109420000	yes	73	0	-0.541655	fast	vcf	0	-0.561409
4	109420001	109440000	yes	132	0.53478	-0.504785	fast	vcf	3.00809	-0.311144
4	109440001	109460000	yes	90	0.99936	-0.472754	fast	vcf	0.937162	-0.48344
4	109460001	109480000	yes	96	7.29011	-0.0390331	fast	vcf	6.89931	0.0125939
4	109480001	109500000	yes	116	18.8523	0.758133	fast	vcf	0	-0.561409
4	109500001	109520000	yes	86	1.16931	-0.461036	fast	vcf	1.50086	-0.436541
4	109520001	109540000	yes	101	21.8571	0.9653	fast	vcf	17.0979	0.861087
4	109540001	109560000	yes	89	0.283994	-0.522075	fast	vcf	0.157999	-0.548264
4	109560001	109580000	yes	86	2.62157	-0.360909	fast	vcf	1.13938	-0.466615
4	109580001	109600000	yes	86	26.3126	1.27249	fast	vcf	27.5898	1.73398
4	109600001	109620000	yes	89	0	-0.541655	fast	vcf	0	-0.561409
4	109620001	109640000	yes	105	0	-0.541655	fast	vcf	0	-0.561409
4	109640001	109660000	yes	120	26.4687	1.28325	fast	vcf	34.5706	2.31476
4	109660001	109680000	yes	126	0	-0.541655	fast	vcf	0	-0.561409
4	109680001	109700000	yes	91	0.00485918	-0.54132	fast	vcf	0	-0.561409
4	109700001	109720000	yes	152	0.0804886	-0.536106	fast	vcf	0.0493617	-0.557302
4	109720001	109740000	yes	145	1.83667	-0.415025	fast	vcf	1.87854	-0.405119
4	109740001	109760000	yes	76	1.29785	-0.452174	fast	vcf	1.78905	-0.412565
4	109760001	109780000	yes	110	6.45914	-0.0963252	fast	vcf	6.98665	0.0198605
4	109780001	109800000	yes	78	6.77561	-0.0745061	fast	vcf	8.03552	0.107123
4	109800001	109820000	yes	78	2.00183	-0.403638	fast	vcf	2.26414	-0.373039
4	109820001	109840000	yes	100	7.65748	-0.0137046	fast	vcf	7.16434	0.0346439
4	109840001	109860000	yes	92	0	-0.541655	fast	vcf	0	-0.561409
4	109860001	109880000	yes	80	0.615618	-0.499211	fast	vcf	0.498589	-0.519928
4	109880001	109900000	yes	90	3.24354	-0.318027	fast	vcf	2.89468	-0.320579
4	109900001	109920000	yes	139	0	-0.541655	fast	vcf	0	-0.561409
4	109920001	109940000	yes	216	1.48449	-0.439306	fast	vcf	1.71471	-0.41875
4	109940001	109960000	yes	149	3.40813	-0.30668	fast	vcf	3.33701	-0.28378
4	109960001	109980000	yes	125	9.5297	0.115377	fast	vcf	7.77887	0.0857711
4	109980001	110000000	yes	115	7.58813	-0.0184862	fast	vcf	8.54078	0.149159
4	110000001	110020000	yes	106	1.92178	-0.409157	fast	vcf	0.595885	-0.511833
4	110020001	110040000	yes	140	0	-0.541655	fast	vcf	0	-0.561409
4	110040001	110060000	yes	98	5.01952	-0.195581	fast	vcf	4.98618	-0.146573
4	110060001	110080000	yes	96	10.1359	0.157171	fast	vcf	7.96332	0.101117
4	110080001	110100000	yes	91	7.98845	0.00911401	fast	vcf	6.69177	-0.00467314
4	110100001	110120000	yes	107	23.8443	1.10231	fast	vcf	22.14	1.28058
4	110120001	110140000	yes	151	0	-0.541655	fast	vcf	0	-0.561409
4	110140001	110160000	yes	145	0	-0.541655	fast	vcf	0.235551	-0.541812
4	110160001	110180000	yes	107	0	-0.541655	fast	vcf	0	-0.561409
4	110180001	110200000	yes	95	6.50752	-0.0929894	fast	vcf	6.62833	-0.00995072
4	110200001	110220000	yes	106	9.01247	0.079716	fast	vcf	11.728	0.414328
4	110220001	110240000	yes	88	0.466427	-0.509497	fast	vcf	0.368073	-0.530786
4	110240001	110260000	yes	82	0.0249914	-0.539932	fast	vcf	0.0198938	-0.559754
4	110260001	110280000	yes	124	0	-0.541655	fast	vcf	0	-0.561409
4	110280001	110300000	yes	99	0	-0.541655	fast	vcf	0	-0.561409
4	110300001	110320000	yes	85	0	-0.541655	fast	vcf	0.0115271	-0.56045
4	110320001	110340000	yes	91	1.87784	-0.412186	fast	vcf	1.83693	-0.408581
4	110340001	110360000	yes	66	8.85114	0.0685931	fast	vcf	8.61137	0.155033
4	110360001	110380000	yes	97	0.825602	-0.484734	fast	vcf	0	-0.561409
4	110380001	110400000	yes	88	99.3102	6.30536	fast	vcf	88.2679	6.78223
4	110400001	110420000	yes	72	3.53985	-0.297598	fast	vcf	2.8122	-0.327442
4	110420001	110440000	yes	95	2.07727	-0.398437	fast	vcf	2.11712	-0.385271
4	110440001	110460000	yes	73	7.20634	-0.0448088	fast	vcf	6.60315	-0.0120458
4	110460001	110480000	yes	105	0	-0.541655	fast	vcf	0	-0.561409
4	110480001	110500000	yes	108	8.96974	0.0767699	fast	vcf	9.46823	0.22632
4	110500001	110520000	yes	164	0	-0.541655	fast	vcf	0	-0.561409
4	110520001	110540000	yes	123	0	-0.541655	fast	vcf	0	-0.561409
4	110540001	110560000	yes	125	2.25876	-0.385923	fast	vcf	1.90076	-0.403271
4	110560001	110580000	yes	133	6.37245	-0.102302	fast	vcf	5.11174	-0.136127
4	110580001	110600000	yes	75	11.996	0.285416	fast	vcf	10.3092	0.296291
4	110600001	110620000	yes	99	0	-0.541655	fast	vcf	0	-0.561409
4	110620001	110640000	yes	75	1.63551	-0.428894	fast	vcf	1.70988	-0.419152
4	110640001	110660000	yes	94	7.20315	-0.0450284	fast	vcf	6.88562	0.0114546
4	110660001	110680000	yes	85	17.5691	0.669657	fast	vcf	15.284	0.710177
4	110680001	110700000	yes	122	0.302474	-0.520801	fast	vcf	0.305071	-0.536028
4	110700001	110720000	yes	140	0	-0.541655	fast	vcf	0	-0.561409
4	110720001	110740000	yes	104	0	-0.541655	fast	vcf	0	-0.561409
4	110740001	110760000	yes	115	0	-0.541655	fast	vcf	0	-0.561409
4	110760001	110780000	yes	109	4.58795	-0.225336	fast	vcf	5.02976	-0.142947
4	110780001	110800000	yes	102	4.02662	-0.264037	fast	vcf	4.26879	-0.206258
4	110800001	110820000	yes	161	0	-0.541655	fast	vcf	0	-0.561409
4	110820001	110840000	yes	111	0	-0.541655	fast	vcf	0	-0.561409
4	110840001	110860000	yes	103	1.89809	-0.41079	fast	vcf	1.18539	-0.462788
4	110860001	110880000	yes	65	0	-0.541655	fast	vcf	0	-0.561409
4	110880001	110900000	yes	80	20.2724	0.856039	fast	vcf	21.0884	1.19309
4	110900001	110920000	yes	86	0.523317	-0.505575	fast	vcf	0.605382	-0.511043
4	110920001	110940000	yes	104	0	-0.541655	fast	vcf	0	-0.561409
4	110940001	110960000	yes	77	26.6128	1.29319	fast	vcf	21.1057	1.19452
4	110960001	110980000	yes	106	0.602422	-0.500121	fast	vcf	0.473365	-0.522026
4	110980001	111000000	yes	120	0	-0.541655	fast	vcf	0	-0.561409
4	111000001	111020000	yes	180	31.2222	1.61098	fast	vcf	19.4317	1.05526
4	111020001	111040000	yes	132	2.77838	-0.350098	fast	vcf	3.06042	-0.30679
4	111040001	111060000	yes	87	1.84847	-0.414211	fast	vcf	1.70496	-0.419561
4	111060001	111080000	yes	107	0	-0.541655	fast	vcf	0	-0.561409
4	111080001	111100000	yes	104	0	-0.541655	fast	vcf	0	-0.561409
4	111100001	111120000	yes	109	3.19229	-0.321561	fast	vcf	2.8357	-0.325487
4	111120001	111140000	yes	161	2.65054	-0.358912	fast	vcf	2.69116	-0.337512
4	111140001	111160000	yes	132	0	-0.541655	fast	vcf	0	-0.561409
4	111160001	111180000	yes	148	0.875788	-0.481274	fast	vcf	0	-0.561409
4	111180001	111200000	yes	165	0	-0.541655	fast	vcf	0	-0.561409
4	111200001	111220000	yes	151	6.34518	-0.104182	fast	vcf	6.53998	-0.0173012
4	111220001	111240000	yes	147	16.9124	0.624385	fast	vcf	15.1428	0.698429
4	111240001	111260000	yes	189	0	-0.541655	fast	vcf	0	-0.561409
4	111260001	111280000	yes	113	0.0742166	-0.536539	fast	vcf	0.0879026	-0.554096
4	111280001	111300000	yes	130	0	-0.541655	fast	vcf	0	-0.561409
4	111300001	111320000	yes	153	4.73757	-0.21502	fast	vcf	2.19439	-0.378842
4	111320001	111340000	yes	130	4.80094	-0.210651	fast	vcf	4.57676	-0.180636
4	111340001	111360000	yes	98	4.60582	-0.224104	fast	vcf	2.97206	-0.314142
4	111360001	111380000	yes	79	3.86805	-0.274969	fast	vcf	3.46331	-0.273271
4	111380001	111400000	yes	81	3.84154	-0.276798	fast	vcf	3.49877	-0.270321
4	111400001	111420000	yes	86	7.14123	-0.049298	fast	vcf	6.92659	0.0148638
4	111420001	111440000	yes	83	19.8662	0.828034	fast	vcf	14.1549	0.616238
4	111440001	111460000	yes	68	0	-0.541655	fast	vcf	0	-0.561409
4	111460001	111480000	yes	70	1.78286	-0.418735	fast	vcf	2.1623	-0.381512
4	111480001	111500000	yes	72	28.1018	1.39585	fast	vcf	21.9406	1.26399
4	111500001	111520000	yes	86	13.6451	0.399119	fast	vcf	11.8106	0.421201
4	111520001	111540000	yes	69	3.12678	-0.326077	fast	vcf	2.59952	-0.345136
4	111540001	111560000	yes	74	14.6147	0.465966	fast	vcf	10.2536	0.291664
4	111560001	111580000	yes	54	0.63235	-0.498058	fast	vcf	0.650974	-0.50725
4	111580001	111600000	yes	73	2.13168	-0.394685	fast	vcf	1.254	-0.45708
4	111600001	111620000	yes	114	1.55611	-0.434368	fast	vcf	1.53185	-0.433963
4	111620001	111640000	yes	127	6.90684	-0.0654584	fast	vcf	4.88191	-0.155248
4	111640001	111660000	yes	88	1.02236	-0.471168	fast	vcf	1.38758	-0.445966
4	111660001	111680000	yes	63	0	-0.541655	fast	vcf	0	-0.561409
4	111680001	111700000	yes	91	4.98326	-0.198081	fast	vcf	4.24872	-0.207928
4	111700001	111720000	yes	82	0.268408	-0.52315	fast	vcf	0.271634	-0.53881
4	111720001	111740000	yes	99	0	-0.541655	fast	vcf	0	-0.561409
4	111740001	111760000	yes	68	0	-0.541655	fast	vcf	0	-0.561409
4	111760001	111780000	yes	76	0	-0.541655	fast	vcf	0	-0.561409
4	111780001	111800000	yes	97	0	-0.541655	fast	vcf	0	-0.561409
4	111800001	111820000	yes	85	0	-0.541655	fast	vcf	0	-0.561409
4	111820001	111840000	yes	71	5.94099	-0.13205	fast	vcf	5.3139	-0.119307
4	111840001	111860000	yes	99	0	-0.541655	fast	vcf	0	-0.561409
4	111860001	111880000	yes	60	5.81533	-0.140713	fast	vcf	5.53484	-0.100926
4	111880001	111900000	yes	52	0	-0.541655	fast	vcf	0	-0.561409
4	111900001	111920000	yes	56	0	-0.541655	fast	vcf	0	-0.561409
4	111920001	111940000	yes	71	2.63123	-0.360243	fast	vcf	2.30831	-0.369364
4	111940001	111960000	yes	78	6.54099	-0.0906818	fast	vcf	5.59367	-0.0960315
4	111960001	111980000	yes	108	0	-0.541655	fast	vcf	0	-0.561409
4	111980001	112000000	yes	98	0	-0.541655	fast	vcf	0	-0.561409
4	112000001	112020000	yes	103	9.62489	0.12194	fast	vcf	9.63035	0.239808
4	112020001	112040000	yes	61	21.6091	0.9482	fast	vcf	16.9713	0.850558
4	112040001	112060000	yes	95	0.223234	-0.526264	fast	vcf	0.190938	-0.545523
4	112060001	112080000	yes	157	1.7037	-0.424193	fast	vcf	1.72117	-0.418213
4	112080001	112100000	yes	115	5.15452	-0.186273	fast	vcf	3.12447	-0.301462
4	112100001	112120000	yes	93	0	-0.541655	fast	vcf	0	-0.561409
4	112120001	112140000	yes	96	4.1943	-0.252476	fast	vcf	3.96566	-0.231478
4	112140001	112160000	yes	101	13.4027	0.382403	fast	vcf	12.2293	0.456032
4	112160001	112180000	yes	94	5.99503	-0.128324	fast	vcf	6.15959	-0.0489486
4	112180001	112200000	yes	96	10.9196	0.211205	fast	vcf	10.542	0.315656
4	112200001	112220000	yes	121	0	-0.541655	fast	vcf	0	-0.561409
4	112220001	112240000	yes	145	8.38773	0.0366429	fast	vcf	9.3051	0.212749
4	112240001	112260000	yes	138	1.89386	-0.411082	fast	vcf	2.00076	-0.394951
4	112260001	112280000	yes	94	3.53704	-0.297792	fast	vcf	2.83317	-0.325697
4	112280001	112300000	yes	156	0.108252	-0.534192	fast	vcf	0	-0.561409
4	112300001	112320000	yes	130	0.0591272	-0.537579	fast	vcf	0	-0.561409
4	112320001	112340000	yes	92	0	-0.541655	fast	vcf	0	-0.561409
4	112340001	112360000	yes	98	0	-0.541655	fast	vcf	0	-0.561409
4	112360001	112380000	yes	95	0	-0.541655	fast	vcf	0	-0.561409
4	112380001	112400000	yes	55	7.07335	-0.0539779	fast	vcf	6.13019	-0.0513949
4	112400001	112420000	yes	82	3.59722	-0.293642	fast	vcf	3.6648	-0.256508
4	112420001	112440000	yes	64	13.226	0.37022	fast	vcf	11.3016	0.37885
4	112440001	112460000	yes	56	36.7185	1.98993	fast	vcf	33.7315	2.24495
4	112460001	112480000	yes	65	0.0365735	-0.539134	fast	vcf	0	-0.561409
4	112480001	112500000	yes	107	43.7284	2.47324	fast	vcf	24.0672	1.44092
4	112500001	112520000	yes	62	1.40488	-0.444795	fast	vcf	1.79366	-0.412182
4	112520001	112540000	yes	88	1.89227	-0.411191	fast	vcf	1.92064	-0.401617
4	112540001	112560000	yes	82	0	-0.541655	fast	vcf	0	-0.561409
4	112560001	112580000	yes	96	0	-0.541655	fast	vcf	0	-0.561409
4	112580001	112600000	yes	95	23.3085	1.06537	fast	vcf	22.8975	1.3436
4	112600001	112620000	yes	88	0.261391	-0.523634	fast	vcf	0.269281	-0.539005
4	112620001	112640000	yes	74	1.0715	-0.46778	fast	vcf	1.06426	-0.472866
4	112640001	112660000	yes	83	0	-0.541655	fast	vcf	0	-0.561409
4	112660001	112680000	yes	64	17.7824	0.684364	fast	vcf	15.6997	0.744761
4	112680001	112700000	yes	56	0.380213	-0.515441	fast	vcf	0.375473	-0.530171
4	112700001	112720000	yes	68	11.3204	0.238839	fast	vcf	12.5471	0.482473
4	112720001	112740000	yes	67	16.2068	0.575738	fast	vcf	13.7049	0.578796
4	112740001	112760000	yes	95	8.16897	0.0215606	fast	vcf	7.99592	0.103829
4	112760001	112780000	yes	112	10.7052	0.19642	fast	vcf	9.21193	0.204997
4	112780001	112800000	yes	90	0	-0.541655	fast	vcf	0	-0.561409
4	112800001	112820000	yes	79	0	-0.541655	fast	vcf	0	-0.561409
4	112820001	112840000	yes	115	2.82844	-0.346647	fast	vcf	3.14728	-0.299564
4	112840001	112860000	yes	107	9.44363	0.109443	fast	vcf	6.26469	-0.0402044
4	112860001	112880000	yes	113	0	-0.541655	fast	vcf	0	-0.561409
4	112880001	112900000	yes	99	11.7849	0.270863	fast	vcf	10.2178	0.288683
4	112900001	112920000	yes	111	4.0341	-0.263521	fast	vcf	1.03424	-0.475363
4	112920001	112940000	yes	84	3.92086	-0.271329	fast	vcf	3.31355	-0.285731
4	112940001	112960000	yes	100	0.688752	-0.494169	fast	vcf	0.71961	-0.501539
4	112960001	112980000	yes	78	0	-0.541655	fast	vcf	0	-0.561409
4	112980001	113000000	yes	91	13.8841	0.415597	fast	vcf	13.5594	0.566694
4	113000001	113020000	yes	117	13.9233	0.418296	fast	vcf	12.7031	0.495451
4	113020001	113040000	yes	147	11.1846	0.229474	fast	vcf	7.27072	0.0434939
4	113040001	113060000	yes	94	4.60022	-0.22449	fast	vcf	3.71823	-0.252063
4	113060001	113080000	yes	77	0.450853	-0.510571	fast	vcf	0.367399	-0.530842
4	113080001	113100000	yes	88	0	-0.541655	fast	vcf	3.24012	-0.29184
4	113100001	113120000	yes	93	9.57298	0.118361	fast	vcf	6.09996	-0.0539101
4	113120001	113140000	yes	69	3.35797	-0.310137	fast	vcf	2.93214	-0.317463
4	113140001	113160000	yes	80	14.9105	0.486364	fast	vcf	14.7803	0.668271
4	113160001	113180000	yes	74	0.116587	-0.533617	fast	vcf	0.179333	-0.546489
4	113180001	113200000	yes	73	4.84214	-0.20781	fast	vcf	4.67348	-0.172589
4	113200001	113220000	yes	91	0	-0.541655	fast	vcf	0	-0.561409
4	113220001	113240000	yes	98	6.00176	-0.12786	fast	vcf	7.10835	0.0299857
4	113240001	113260000	yes	113	1.49258	-0.438748	fast	vcf	1.88029	-0.404974
4	113260001	113280000	yes	85	4.39354	-0.238739	fast	vcf	4.98021	-0.14707
4	113280001	113300000	yes	94	0.826752	-0.484654	fast	vcf	2.67587	-0.338784
4	113300001	113320000	yes	86	0.856537	-0.482601	fast	vcf	0.817233	-0.493417
4	113320001	113340000	yes	82	1.26359	-0.454536	fast	vcf	1.32424	-0.451236
4	113340001	113360000	yes	137	3.43487	-0.304836	fast	vcf	3.42149	-0.276751
4	113360001	113380000	yes	115	0.209126	-0.527237	fast	vcf	0.238619	-0.541556
4	113380001	113400000	yes	125	0.04436	-0.538597	fast	vcf	0.0459068	-0.557589
4	113400001	113420000	yes	129	16.7842	0.615544	fast	vcf	13.7392	0.581657
4	113420001	113440000	yes	99	0.484771	-0.508233	fast	vcf	0.45813	-0.523294
4	113440001	113460000	yes	83	15.668	0.538588	fast	vcf	16.3299	0.797194
4	113460001	113480000	yes	81	0	-0.541655	fast	vcf	0	-0.561409
4	113480001	113500000	yes	104	0	-0.541655	fast	vcf	0	-0.561409
4	113500001	113520000	yes	64	28.2028	1.40281	fast	vcf	27.6566	1.73954
4	113520001	113540000	yes	76	4.7792	-0.21215	fast	vcf	4.70501	-0.169966
4	113540001	113560000	yes	83	16.3102	0.582866	fast	vcf	16.1648	0.783457
4	113560001	113580000	yes	85	1.33144	-0.449858	fast	vcf	1.32337	-0.451308
4	113580001	113600000	yes	88	7.07404	-0.0539307	fast	vcf	6.96744	0.0182619
4	113600001	113620000	yes	86	11.546	0.254391	fast	vcf	5.17088	-0.131207
4	113620001	113640000	yes	77	19.825	0.825195	fast	vcf	22.8857	1.34262
4	113640001	113660000	yes	66	39.1929	2.16053	fast	vcf	34.7181	2.32703
4	113660001	113680000	yes	99	13.878	0.415172	fast	vcf	12.3859	0.469063
4	113680001	113700000	yes	90	18.8041	0.754811	fast	vcf	11.385	0.385789
4	113700001	113720000	yes	133	0	-0.541655	fast	vcf	0	-0.561409
4	113720001	113740000	yes	118	0	-0.541655	fast	vcf	0	-0.561409
4	113740001	113760000	yes	145	12.5041	0.320452	fast	vcf	10.5411	0.315577
4	113760001	113780000	yes	111	0	-0.541655	fast	vcf	0	-0.561409
4	113780001	113800000	yes	129	0.528806	-0.505197	fast	vcf	0.506433	-0.519275
4	113800001	113820000	yes	125	3.00315	-0.334601	fast	vcf	2.67629	-0.338749
4	113820001	113840000	yes	70	9.15013	0.0892073	fast	vcf	8.43043	0.139979
4	113840001	113860000	yes	94	0	-0.541655	fast	vcf	0	-0.561409
4	113860001	113880000	yes	93	5.03026	-0.194841	fast	vcf	4.42592	-0.193185
4	113880001	113900000	yes	86	0	-0.541655	fast	vcf	0	-0.561409
4	113900001	113920000	yes	138	0.375835	-0.515743	fast	vcf	0.444974	-0.524388
4	113920001	113940000	yes	136	0	-0.541655	fast	vcf	0	-0.561409
4	113940001	113960000	yes	92	0.0764983	-0.536381	fast	vcf	0.129168	-0.550662
4	113960001	113980000	yes	89	1.00029	-0.472689	fast	vcf	1.04699	-0.474303
4	113980001	114000000	yes	107	0	-0.541655	fast	vcf	0	-0.561409
4	114000001	114020000	yes	165	0	-0.541655	fast	vcf	0	-0.561409
4	114020001	114040000	yes	120	0	-0.541655	fast	vcf	0	-0.561409
4	114040001	114060000	yes	80	0	-0.541655	fast	vcf	0	-0.561409
4	114060001	114080000	yes	140	11.3429	0.240392	fast	vcf	5.79484	-0.0792944
4	114080001	114100000	yes	88	10.6392	0.191874	fast	vcf	9.52257	0.230841
4	114100001	114120000	yes	102	5.81845	-0.140498	fast	vcf	4.48786	-0.188032
4	114120001	114140000	yes	146	20.6897	0.884811	fast	vcf	20.2103	1.12003
4	114140001	114160000	yes	128	2.78486	-0.349651	fast	vcf	2.16363	-0.381401
4	114160001	114180000	yes	78	13.0011	0.354718	fast	vcf	11.7331	0.414753
4	114180001	114200000	yes	90	0	-0.541655	fast	vcf	0	-0.561409
4	114200001	114220000	yes	106	0	-0.541655	fast	vcf	0	-0.561409
4	114220001	114240000	yes	90	16.688	0.608913	fast	vcf	15.61	0.737302
4	114240001	114260000	yes	72	0	-0.541655	fast	vcf	0	-0.561409
4	114260001	114280000	yes	67	0.449921	-0.510635	fast	vcf	0.473017	-0.522055
4	114280001	114300000	yes	74	0	-0.541655	fast	vcf	0	-0.561409
4	114300001	114320000	yes	112	0	-0.541655	fast	vcf	0	-0.561409
4	114320001	114340000	yes	83	25.497	1.21625	fast	vcf	25.8978	1.59321
4	114340001	114360000	yes	117	22.9193	1.03853	fast	vcf	22.3004	1.29392
4	114360001	114380000	yes	104	15.233	0.508596	fast	vcf	15.2039	0.703514
4	114380001	114400000	yes	104	4.21632	-0.250958	fast	vcf	4.1647	-0.214918
4	114400001	114420000	yes	128	0	-0.541655	fast	vcf	0	-0.561409
4	114420001	114440000	yes	84	8.94734	0.0752261	fast	vcf	10.7488	0.332858
4	114440001	114460000	yes	96	2.55948	-0.36519	fast	vcf	1.42364	-0.442966
4	114460001	114480000	yes	72	47.3376	2.72207	fast	vcf	47.731	3.40967
4	114480001	114500000	yes	97	0	-0.541655	fast	vcf	0	-0.561409
4	114500001	114520000	yes	173	1.00214	-0.472562	fast	vcf	1.01115	-0.477284
4	114520001	114540000	yes	98	0.120898	-0.53332	fast	vcf	0	-0.561409
4	114540001	114560000	yes	124	1.04394	-0.46968	fast	vcf	1.17841	-0.463368
4	114560001	114580000	yes	100	0	-0.541655	fast	vcf	0	-0.561409
4	114580001	114600000	yes	104	0	-0.541655	fast	vcf	0	-0.561409
4	114600001	114620000	yes	107	0	-0.541655	fast	vcf	0	-0.561409
4	114620001	114640000	yes	101	8.36207	0.034874	fast	vcf	9.14393	0.19934
4	114640001	114660000	yes	118	3.68233	-0.287775	fast	vcf	4.13478	-0.217407
4	114660001	114680000	yes	90	0.0130933	-0.540753	fast	vcf	0.0050382	-0.56099
4	114680001	114700000	yes	94	0	-0.541655	fast	vcf	0	-0.561409
4	114700001	114720000	yes	137	0	-0.541655	fast	vcf	0	-0.561409
4	114720001	114740000	yes	111	12.0697	0.290497	fast	vcf	11.2313	0.373003
4	114740001	114760000	yes	143	2.70297	-0.355297	fast	vcf	3.07068	-0.305937
4	114760001	114780000	yes	136	0	-0.541655	fast	vcf	0	-0.561409
4	114780001	114800000	yes	135	0	-0.541655	fast	vcf	0	-0.561409
4	114800001	114820000	yes	91	16.9733	0.628585	fast	vcf	11.62	0.405344
4	114820001	114840000	yes	125	5.01826	-0.195668	fast	vcf	4.77854	-0.163848
4	114840001	114860000	yes	98	2.98667	-0.335737	fast	vcf	1.63759	-0.425166
4	114860001	114880000	yes	105	0.0552648	-0.537845	fast	vcf	0.0514388	-0.557129
4	114880001	114900000	yes	63	0.149998	-0.531314	fast	vcf	0.177107	-0.546674
4	114900001	114920000	yes	71	0	-0.541655	fast	vcf	0	-0.561409
4	114920001	114940000	yes	72	3.17758	-0.322575	fast	vcf	2.97315	-0.314051
4	114940001	114960000	yes	114	0	-0.541655	fast	vcf	0	-0.561409
4	114960001	114980000	yes	93	0	-0.541655	fast	vcf	0	-0.561409
4	114980001	115000000	yes	88	24.8469	1.17143	fast	vcf	20.9701	1.18325
4	115000001	115020000	yes	107	3.29099	-0.314756	fast	vcf	4.07077	-0.222733
4	115020001	115040000	yes	75	2.05533	-0.399949	fast	vcf	2.65142	-0.340818
4	115040001	115060000	yes	78	11.4427	0.247269	fast	vcf	6.61155	-0.0113468
4	115060001	115080000	yes	106	31.696	1.64365	fast	vcf	29.0485	1.85534
4	115080001	115100000	yes	97	1.30476	-0.451698	fast	vcf	1.27894	-0.455005
4	115100001	115120000	yes	97	2.36358	-0.378696	fast	vcf	2.34446	-0.366357
4	115120001	115140000	yes	123	2.61806	-0.361152	fast	vcf	2.77528	-0.330513
4	115140001	115160000	yes	203	0	-0.541655	fast	vcf	0	-0.561409
4	115160001	115180000	yes	107	10.376	0.173727	fast	vcf	8.38619	0.136298
4	115180001	115200000	yes	96	1.12211	-0.464291	fast	vcf	1.10541	-0.469442
4	115200001	115220000	yes	127	7.96299	0.00735918	fast	vcf	8.28758	0.128094
4	115220001	115240000	yes	102	15.9835	0.560336	fast	vcf	15.5931	0.735896
4	115240001	115260000	yes	103	0.0211826	-0.540195	fast	vcf	0.0107367	-0.560516
4	115260001	115280000	yes	80	0.733921	-0.491055	fast	vcf	0.26599	-0.539279
4	115280001	115300000	yes	111	14.0066	0.424038	fast	vcf	13.5751	0.567997
4	115300001	115320000	yes	153	7.31586	-0.0372581	fast	vcf	4.27699	-0.205576
4	115320001	115340000	yes	148	0	-0.541655	fast	vcf	0	-0.561409
4	115340001	115360000	yes	133	2.70779	-0.354965	fast	vcf	2.68831	-0.337749
4	115360001	115380000	yes	192	3.64242	-0.290526	fast	vcf	2.69749	-0.336985
4	115380001	115400000	yes	187	6.07542	-0.122781	fast	vcf	4.4028	-0.195108
4	115400001	115420000	yes	171	0	-0.541655	fast	vcf	0	-0.561409
4	115420001	115440000	yes	136	8.25401	0.0274235	fast	vcf	8.43047	0.139982
4	115440001	115460000	yes	225	2.40822	-0.375619	fast	vcf	1.14513	-0.466138
4	115460001	115480000	yes	116	0	-0.541655	fast	vcf	0	-0.561409
4	115480001	115500000	yes	122	9.76765	0.131783	fast	vcf	8.12989	0.114975
4	115500001	115520000	yes	123	3.82487	-0.277947	fast	vcf	4.39325	-0.195903
4	115520001	115540000	yes	102	0	-0.541655	fast	vcf	0.150063	-0.548924
4	115540001	115560000	yes	89	8.3887	0.0367099	fast	vcf	5.61616	-0.0941608
4	115560001	115580000	yes	66	21.9024	0.968423	fast	vcf	18.3637	0.966398
4	115580001	115600000	yes	89	0	-0.541655	fast	vcf	0	-0.561409
4	115600001	115620000	yes	87	0	-0.541655	fast	vcf	0	-0.561409
4	115620001	115640000	yes	97	0	-0.541655	fast	vcf	0	-0.561409
4	115640001	115660000	yes	127	24.7818	1.16694	fast	vcf	18.2941	0.960609
4	115660001	115680000	yes	104	2.8494	-0.345202	fast	vcf	2.44076	-0.358345
4	115680001	115700000	yes	88	0	-0.541655	fast	vcf	0	-0.561409
4	115700001	115720000	yes	104	4.00117	-0.265792	fast	vcf	3.56689	-0.264654
4	115720001	115740000	yes	114	5.82307	-0.140179	fast	vcf	5.29281	-0.121062
4	115740001	115760000	yes	123	0.523421	-0.505568	fast	vcf	0.319896	-0.534794
4	115760001	115780000	yes	124	2.70279	-0.355309	fast	vcf	2.45352	-0.357283
4	115780001	115800000	yes	151	0	-0.541655	fast	vcf	0	-0.561409
4	115800001	115820000	yes	136	0	-0.541655	fast	vcf	0	-0.561409
4	115820001	115840000	yes	118	0	-0.541655	fast	vcf	0	-0.561409
4	115840001	115860000	yes	98	6.24797	-0.110885	fast	vcf	6.237	-0.042508
4	115860001	115880000	yes	107	4.46652	-0.233708	fast	vcf	2.44018	-0.358393
4	115880001	115900000	yes	107	2.23614	-0.387483	fast	vcf	2.62389	-0.343109
4	115900001	115920000	yes	107	9.52023	0.114724	fast	vcf	9.1919	0.20333
4	115920001	115940000	yes	140	1.10083	-0.465758	fast	vcf	0.883389	-0.487913
4	115940001	115960000	yes	142	0	-0.541655	fast	vcf	0	-0.561409
4	115960001	115980000	yes	112	3.46042	-0.303074	fast	vcf	3.75045	-0.249382
4	115980001	116000000	yes	148	0	-0.541655	fast	vcf	0	-0.561409
4	116000001	116020000	yes	144	0.657786	-0.496304	fast	vcf	0.635136	-0.508567
4	116020001	116040000	yes	100	33.1003	1.74047	fast	vcf	28.8678	1.84031
4	116040001	116060000	yes	69	0.0926954	-0.535265	fast	vcf	0.152403	-0.548729
4	116060001	116080000	yes	86	0.00799619	-0.541104	fast	vcf	0.00722095	-0.560808
4	116080001	116100000	yes	170	0.376875	-0.515672	fast	vcf	0.372589	-0.53041
4	116100001	116120000	yes	109	46.2552	2.64745	fast	vcf	42.6174	2.98424
4	116120001	116140000	yes	135	0	-0.541655	fast	vcf	0.0964473	-0.553385
4	116140001	116160000	yes	108	28.624	1.43185	fast	vcf	22.2062	1.28608
4	116160001	116180000	yes	150	7.41505	-0.0304195	fast	vcf	6.85029	0.00851595
4	116180001	116200000	yes	82	30.8986	1.58867	fast	vcf	30.9146	2.0106
4	116200001	116220000	yes	91	1.44239	-0.442209	fast	vcf	1.64892	-0.424224
4	116220001	116240000	yes	139	0	-0.541655	fast	vcf	0	-0.561409
4	116240001	116260000	yes	135	0	-0.541655	fast	vcf	0	-0.561409
4	116260001	116280000	yes	124	21.2781	0.925378	fast	vcf	17.756	0.915842
4	116280001	116300000	yes	103	2.42088	-0.374746	fast	vcf	2.38167	-0.36326
4	116300001	116320000	yes	125	0	-0.541655	fast	vcf	0	-0.561409
4	116320001	116340000	yes	123	0	-0.541655	fast	vcf	0	-0.561409
4	116340001	116360000	yes	123	0	-0.541655	fast	vcf	0	-0.561409
4	116360001	116380000	yes	201	0.812742	-0.48562	fast	vcf	0.656426	-0.506796
4	116380001	116400000	yes	198	8.78695	0.0641677	fast	vcf	7.22601	0.0397748
4	116400001	116420000	yes	163	1.99252	-0.404279	fast	vcf	1.97307	-0.397255
4	116420001	116440000	yes	160	0.170511	-0.529899	fast	vcf	0.299726	-0.536472
4	116440001	116460000	yes	143	0.101559	-0.534653	fast	vcf	0.0969386	-0.553344
4	116460001	116480000	yes	134	6.49593	-0.0937885	fast	vcf	5.36804	-0.114803
4	116480001	116500000	yes	92	0.435599	-0.511623	fast	vcf	0.405086	-0.527707
4	116500001	116520000	yes	154	0	-0.541655	fast	vcf	0	-0.561409
4	116520001	116540000	yes	101	0.897051	-0.479808	fast	vcf	0.775205	-0.496914
4	116540001	116560000	yes	130	3.84561	-0.276517	fast	vcf	3.77187	-0.2476
4	116560001	116580000	yes	102	0.18828	-0.528674	fast	vcf	0.178366	-0.546569
4	116580001	116600000	yes	116	0.50417	-0.506895	fast	vcf	1.03893	-0.474973
4	116600001	116620000	yes	99	0	-0.541655	fast	vcf	0	-0.561409
4	116620001	116640000	yes	84	0.537329	-0.504609	fast	vcf	0.472465	-0.522101
4	116640001	116660000	yes	88	0	-0.541655	fast	vcf	0	-0.561409
4	116660001	116680000	yes	93	7.35734	-0.0343979	fast	vcf	7.53842	0.0657659
4	116680001	116700000	yes	96	0	-0.541655	fast	vcf	0	-0.561409
4	116700001	116720000	yes	109	0	-0.541655	fast	vcf	0	-0.561409
4	116720001	116740000	yes	130	0.96485	-0.475133	fast	vcf	0.974454	-0.480337
4	116740001	116760000	yes	127	0.359532	-0.516867	fast	vcf	0.35902	-0.531539
4	116760001	116780000	yes	105	0	-0.541655	fast	vcf	0	-0.561409
4	116780001	116800000	yes	99	3.68267	-0.287751	fast	vcf	3.48181	-0.271732
4	116800001	116820000	yes	108	6.88923	-0.0666719	fast	vcf	6.3143	-0.0360775
4	116820001	116840000	yes	102	1.78376	-0.418673	fast	vcf	1.68284	-0.421401
4	116840001	116860000	yes	124	1.72387	-0.422802	fast	vcf	2.02842	-0.39265
4	116860001	116880000	yes	206	0	-0.541655	fast	vcf	0	-0.561409
4	116880001	116900000	yes	150	5.13575	-0.187567	fast	vcf	4.63464	-0.17582
4	116900001	116920000	yes	151	0	-0.541655	fast	vcf	0	-0.561409
4	116920001	116940000	yes	103	0	-0.541655	fast	vcf	0	-0.561409
4	116940001	116960000	yes	86	3.61732	-0.292257	fast	vcf	3.88718	-0.238006
4	116960001	116980000	yes	107	0	-0.541655	fast	vcf	0	-0.561409
4	116980001	117000000	yes	106	6.90154	-0.0658234	fast	vcf	6.95316	0.0170737
4	117000001	117020000	yes	94	4.5289	-0.229407	fast	vcf	4.63486	-0.175801
4	117020001	117040000	yes	107	6.87968	-0.0673304	fast	vcf	6.00389	-0.0619027
4	117040001	117060000	yes	102	60.1941	3.60848	fast	vcf	53.0199	3.8497
4	117060001	117080000	yes	86	40.5391	2.25334	fast	vcf	35.8224	2.41891
4	117080001	117100000	yes	104	10.2324	0.163824	fast	vcf	9.64255	0.240823
4	117100001	117120000	yes	117	9.41511	0.107476	fast	vcf	9.2578	0.208814
4	117120001	117140000	yes	99	0.58574	-0.501271	fast	vcf	0	-0.561409
4	117140001	117160000	yes	107	14.8423	0.48166	fast	vcf	17.0434	0.856555
4	117160001	117180000	yes	143	0	-0.541655	fast	vcf	0	-0.561409
4	117180001	117200000	yes	132	0	-0.541655	fast	vcf	0	-0.561409
4	117200001	117220000	yes	102	0	-0.541655	fast	vcf	0	-0.561409
4	117220001	117240000	yes	114	1.66882	-0.426597	fast	vcf	1.7241	-0.417969
4	117240001	117260000	yes	105	0	-0.541655	fast	vcf	0	-0.561409
4	117260001	117280000	yes	118	0.209544	-0.527208	fast	vcf	0.339897	-0.53313
4	117280001	117300000	yes	81	2.48961	-0.370007	fast	vcf	1.96527	-0.397904
4	117300001	117320000	yes	95	0	-0.541655	fast	vcf	0	-0.561409
4	117320001	117340000	yes	152	12.2669	0.304095	fast	vcf	18.1488	0.948523
4	117340001	117360000	yes	127	0	-0.541655	fast	vcf	0	-0.561409
4	117360001	117380000	yes	101	5.50352	-0.162211	fast	vcf	6.87548	0.0106112
4	117380001	117400000	yes	140	0	-0.541655	fast	vcf	0	-0.561409
4	117400001	117420000	yes	139	0.771117	-0.48849	fast	vcf	1.28571	-0.454441
4	117420001	117440000	yes	113	24.8841	1.174	fast	vcf	21.9757	1.26691
4	117440001	117460000	yes	135	11.9649	0.283273	fast	vcf	9.38374	0.219291
4	117460001	117480000	yes	133	2.01928	-0.402435	fast	vcf	2.01853	-0.393473
4	117480001	117500000	yes	131	29.5213	1.49371	fast	vcf	19.3341	1.04713
4	117500001	117520000	yes	138	2.50919	-0.368657	fast	vcf	1.70246	-0.419769
4	117520001	117540000	yes	129	0.281882	-0.522221	fast	vcf	0.719013	-0.501589
4	117540001	117560000	yes	182	7.2446	-0.0421709	fast	vcf	7.25434	0.0421313
4	117560001	117580000	yes	133	0.0196454	-0.540301	fast	vcf	0.0222282	-0.559559
4	117580001	117600000	yes	154	0.0852909	-0.535775	fast	vcf	0.0880265	-0.554085
4	117600001	117620000	yes	128	2.65532	-0.358582	fast	vcf	2.6334	-0.342317
4	117620001	117640000	yes	116	0.171472	-0.529833	fast	vcf	0.199646	-0.544799
4	117640001	117660000	yes	71	0	-0.541655	fast	vcf	0	-0.561409
4	117660001	117680000	yes	77	0	-0.541655	fast	vcf	0	-0.561409
4	117680001	117700000	yes	99	0	-0.541655	fast	vcf	0	-0.561409
4	117700001	117720000	yes	100	1.33254	-0.449783	fast	vcf	2.09134	-0.387416
4	117720001	117740000	yes	115	6.16498	-0.116606	fast	vcf	5.72218	-0.0853402
4	117740001	117760000	yes	117	0	-0.541655	fast	vcf	0	-0.561409
4	117760001	117780000	yes	136	0	-0.541655	fast	vcf	0	-0.561409
4	117780001	117800000	yes	133	0.589036	-0.501044	fast	vcf	0.560321	-0.514792
4	117800001	117820000	yes	89	2.50605	-0.368874	fast	vcf	2.48671	-0.354522
4	117820001	117840000	yes	93	0	-0.541655	fast	vcf	0	-0.561409
4	117840001	117860000	yes	129	11.7845	0.270838	fast	vcf	11.031	0.356342
4	117860001	117880000	yes	153	0.00709104	-0.541167	fast	vcf	0	-0.561409
4	117880001	117900000	yes	173	0	-0.541655	fast	vcf	0	-0.561409
4	117900001	117920000	yes	124	0	-0.541655	fast	vcf	0	-0.561409
4	117920001	117940000	yes	103	0.651006	-0.496771	fast	vcf	0.647793	-0.507514
4	117940001	117960000	yes	133	0.133599	-0.532444	fast	vcf	0.132468	-0.550388
4	117960001	117980000	yes	115	22.547	1.01286	fast	vcf	20.4028	1.13605
4	117980001	118000000	yes	93	23.8661	1.10381	fast	vcf	17.3491	0.881982
4	118000001	118020000	yes	92	0.277887	-0.522496	fast	vcf	0	-0.561409
4	118020001	118040000	yes	109	14.3974	0.450984	fast	vcf	10.1288	0.281276
4	118040001	118060000	yes	103	4.27804	-0.246703	fast	vcf	4.23773	-0.208842
4	118060001	118080000	yes	82	6.61673	-0.08546	fast	vcf	5.37177	-0.114493
4	118080001	118100000	yes	93	1.09519	-0.466147	fast	vcf	0.940502	-0.483162
4	118100001	118120000	yes	135	0	-0.541655	fast	vcf	0	-0.561409
4	118120001	118140000	yes	116	7.2518	-0.0416747	fast	vcf	6.25198	-0.0412623
4	118140001	118160000	yes	125	2.46248	-0.371878	fast	vcf	2.45125	-0.357472
4	118160001	118180000	yes	161	11.225	0.232262	fast	vcf	10.6162	0.321828
4	118180001	118200000	yes	116	7.80045	-0.00384755	fast	vcf	6.66547	-0.00686059
4	118200001	118220000	yes	82	0	-0.541655	fast	vcf	0	-0.561409
4	118220001	118240000	yes	101	4.69765	-0.217773	fast	vcf	5.78028	-0.0805062
4	118240001	118260000	yes	87	12.9153	0.348798	fast	vcf	10.5317	0.314797
4	118260001	118280000	yes	101	0.0566421	-0.53775	fast	vcf	0.0556952	-0.556775
4	118280001	118300000	yes	158	0	-0.541655	fast	vcf	0	-0.561409
4	118300001	118320000	yes	117	10.5962	0.188908	fast	vcf	8.63277	0.156813
4	118320001	118340000	yes	113	3.56141	-0.296111	fast	vcf	3.5075	-0.269595
4	118340001	118360000	yes	129	29.6895	1.50531	fast	vcf	27.4299	1.72068
4	118360001	118380000	yes	137	19.1783	0.78061	fast	vcf	17.1116	0.862229
4	118380001	118400000	yes	108	0.426088	-0.512278	fast	vcf	0.377747	-0.529981
4	118400001	118420000	yes	152	0.0592814	-0.537568	fast	vcf	0.0563217	-0.556723
4	118420001	118440000	yes	137	0	-0.541655	fast	vcf	0	-0.561409
4	118440001	118460000	yes	140	0	-0.541655	fast	vcf	0	-0.561409
4	118460001	118480000	yes	152	1.17775	-0.460454	fast	vcf	0.977883	-0.480052
4	118480001	118500000	yes	138	23.6508	1.08897	fast	vcf	17.0939	0.860758
4	118500001	118520000	yes	138	0	-0.541655	fast	vcf	0	-0.561409
4	118520001	118540000	yes	121	35.9892	1.93965	fast	vcf	34.4258	2.30272
4	118540001	118560000	yes	92	23.8043	1.09955	fast	vcf	23.5582	1.39857
4	118560001	118580000	yes	105	0	-0.541655	fast	vcf	0	-0.561409
4	118580001	118600000	yes	151	0	-0.541655	fast	vcf	0	-0.561409
4	118600001	118620000	yes	112	7.52959	-0.0225224	fast	vcf	7.70691	0.0797838
4	118620001	118640000	yes	79	0	-0.541655	fast	vcf	0	-0.561409
4	118640001	118660000	yes	142	3.21796	-0.319791	fast	vcf	3.21477	-0.293949
4	118660001	118680000	yes	121	35.0836	1.87721	fast	vcf	26.8964	1.67629
4	118680001	118700000	yes	97	5.06985	-0.192111	fast	vcf	3.23195	-0.29252
4	118700001	118720000	yes	112	3.44519	-0.304124	fast	vcf	2.26637	-0.372854
4	118720001	118740000	yes	116	1.80884	-0.416944	fast	vcf	1.69671	-0.420247
4	118740001	118760000	yes	123	0	-0.541655	fast	vcf	0	-0.561409
4	118760001	118780000	yes	114	11.4972	0.251031	fast	vcf	12.5074	0.479172
4	118780001	118800000	yes	85	2.59724	-0.362587	fast	vcf	5.1705	-0.131238
4	118800001	118820000	yes	68	29.3316	1.48063	fast	vcf	29.459	1.8895
4	118820001	118840000	yes	59	66.5955	4.04982	fast	vcf	62.3898	4.62924
4	118840001	118860000	yes	128	3.64667	-0.290233	fast	vcf	0.42568	-0.525993
4	118860001	118880000	yes	109	1.7864	-0.418491	fast	vcf	1.76474	-0.414588
4	118880001	118900000	yes	101	12.4102	0.313977	fast	vcf	13.4727	0.559478
4	118900001	118920000	yes	64	9.38728	0.105558	fast	vcf	8.78242	0.169263
4	118920001	118940000	yes	65	6.63183	-0.0844186	fast	vcf	6.55619	-0.0159529
4	118940001	118960000	yes	114	0	-0.541655	fast	vcf	0	-0.561409
4	118960001	118980000	yes	101	0	-0.541655	fast	vcf	0	-0.561409
4	118980001	119000000	yes	99	9.15779	0.0897357	fast	vcf	8.5382	0.148945
4	119000001	119020000	yes	94	10.1167	0.15585	fast	vcf	7.08823	0.0283117
4	119020001	119040000	yes	89	11.5396	0.253948	fast	vcf	6.79482	0.00390104
4	119040001	119060000	yes	96	1.08477	-0.466865	fast	vcf	1.07386	-0.472067
4	119060001	119080000	yes	99	6.82213	-0.0712987	fast	vcf	7.22641	0.0398073
4	119080001	119100000	yes	130	0.375859	-0.515742	fast	vcf	0.346775	-0.532558
4	119100001	119120000	yes	105	12.3953	0.31295	fast	vcf	6.97922	0.0192419
4	119120001	119140000	yes	92	1.05844	-0.468681	fast	vcf	1.06254	-0.473009
4	119140001	119160000	yes	111	4.28445	-0.246261	fast	vcf	4.45254	-0.19097
4	119160001	119180000	yes	121	0	-0.541655	fast	vcf	0.317949	-0.534956
4	119180001	119200000	yes	113	10.2003	0.161612	fast	vcf	9.07899	0.193937
4	119200001	119220000	yes	73	17.5035	0.66514	fast	vcf	16.4795	0.80964
4	119220001	119240000	yes	83	2.89349	-0.342161	fast	vcf	1.6588	-0.423402
4	119240001	119260000	yes	92	2.16052	-0.392697	fast	vcf	2.2148	-0.377144
4	119260001	119280000	yes	82	0	-0.541655	fast	vcf	0	-0.561409
4	119280001	119300000	yes	81	1.42811	-0.443193	fast	vcf	0.972244	-0.480521
4	119300001	119320000	yes	101	0.652294	-0.496683	fast	vcf	0.613687	-0.510352
4	119320001	119340000	yes	135	1.33094	-0.449892	fast	vcf	1.00627	-0.47769
4	119340001	119360000	yes	109	3.61452	-0.292449	fast	vcf	3.65262	-0.257522
4	119360001	119380000	yes	65	11.7079	0.265556	fast	vcf	9.0629	0.192599
4	119380001	119400000	yes	75	0	-0.541655	fast	vcf	0	-0.561409
4	119400001	119420000	yes	103	1.44202	-0.442234	fast	vcf	1.37632	-0.446903
4	119420001	119440000	yes	99	34.6042	1.84416	fast	vcf	27.4987	1.7264
4	119440001	119460000	yes	97	0	-0.541655	fast	vcf	0	-0.561409
4	119460001	119480000	yes	92	6.64972	-0.0831855	fast	vcf	6.48824	-0.0216059
4	119480001	119500000	yes	104	9.78213	0.132781	fast	vcf	9.3562	0.217
4	119500001	119520000	yes	95	0	-0.541655	fast	vcf	0	-0.561409
4	119520001	119540000	yes	74	55.9243	3.31409	fast	vcf	47.5794	3.39706
4	119540001	119560000	yes	78	9.03085	0.0809833	fast	vcf	8.12756	0.114781
4	119560001	119580000	yes	60	16.1739	0.573466	fast	vcf	15.8298	0.755586
4	119580001	119600000	yes	69	0	-0.541655	fast	vcf	0	-0.561409
4	119600001	119620000	yes	78	9.84795	0.137319	fast	vcf	10.154	0.283372
4	119620001	119640000	yes	87	1.65578	-0.427496	fast	vcf	2.26799	-0.372719
4	119640001	119660000	yes	92	42.4713	2.38656	fast	vcf	32.2083	2.11823
4	119660001	119680000	yes	65	3.34228	-0.311219	fast	vcf	1.45161	-0.440639
4	119680001	119700000	yes	59	0	-0.541655	fast	vcf	0.302844	-0.536213
4	119700001	119720000	yes	100	8.65348	0.0549655	fast	vcf	5.49963	-0.103855
4	119720001	119740000	yes	137	59.9922	3.59456	fast	vcf	55.5822	4.06287
4	119740001	119760000	yes	163	26.4043	1.27881	fast	vcf	19.7707	1.08345
4	119760001	119780000	yes	190	0.29332	-0.521432	fast	vcf	0.344491	-0.532748
4	119780001	119800000	yes	116	1.80909	-0.416927	fast	vcf	0	-0.561409
4	119800001	119820000	yes	132	8.31446	0.0315916	fast	vcf	5.12865	-0.13472
4	119820001	119840000	yes	101	1.29248	-0.452545	fast	vcf	1.31467	-0.452032
4	119840001	119860000	yes	91	11.569	0.25598	fast	vcf	11.5363	0.398381
4	119860001	119880000	yes	124	6.87149	-0.067895	fast	vcf	0	-0.561409
4	119880001	119900000	yes	143	5.77789	-0.143294	fast	vcf	4.84572	-0.158259
4	119900001	119920000	yes	123	2.77128	-0.350587	fast	vcf	3.88915	-0.237842
4	119920001	119940000	yes	91	0	-0.541655	fast	vcf	0	-0.561409
4	119940001	119960000	yes	87	0	-0.541655	fast	vcf	0	-0.561409
4	119960001	119980000	yes	102	18.2677	0.717824	fast	vcf	15.3372	0.714602
4	119980001	120000000	yes	201	0.732589	-0.491147	fast	vcf	0.868898	-0.489119
4	120000001	120020000	yes	180	0	-0.541655	fast	vcf	0	-0.561409
4	120020001	120040000	yes	139	12.5332	0.322456	fast	vcf	6.9624	0.0178429
4	120040001	120060000	yes	164	0	-0.541655	fast	vcf	0	-0.561409
4	120060001	120080000	yes	141	0	-0.541655	fast	vcf	0	-0.561409
4	120080001	120100000	yes	85	8.69565	0.057873	fast	vcf	8.10457	0.112868
4	120100001	120120000	yes	89	7.95954	0.00712146	fast	vcf	9.06604	0.192859
4	120120001	120140000	yes	106	0.145898	-0.531596	fast	vcf	0.0134844	-0.560287
4	120140001	120160000	yes	92	1.22867	-0.456944	fast	vcf	0.995116	-0.478618
4	120160001	120180000	yes	103	0	-0.541655	fast	vcf	0	-0.561409
4	120180001	120200000	yes	82	12.6652	0.331559	fast	vcf	13.5468	0.565643
4	120200001	120220000	yes	93	5.17526	-0.184843	fast	vcf	4.78576	-0.163247
4	120220001	120240000	yes	125	0.0191309	-0.540336	fast	vcf	0.016052	-0.560073
4	120240001	120260000	yes	211	0	-0.541655	fast	vcf	0	-0.561409
4	120260001	120280000	yes	201	0.0199293	-0.540281	fast	vcf	0.0136319	-0.560275
4	120280001	120300000	yes	166	0.386055	-0.515039	fast	vcf	0.371284	-0.530519
4	120300001	120320000	yes	162	0.889762	-0.48031	fast	vcf	0.725424	-0.501056
4	120320001	120340000	yes	196	1.68795	-0.425279	fast	vcf	4.03479	-0.225726
4	120340001	120360000	yes	92	12.6848	0.332909	fast	vcf	12.9959	0.519811
4	120360001	120380000	yes	181	0	-0.541655	fast	vcf	0	-0.561409
4	120380001	120400000	yes	137	0	-0.541655	fast	vcf	0	-0.561409
4	120400001	120420000	yes	78	10.6752	0.194357	fast	vcf	8.37603	0.135452
4	120420001	120440000	yes	103	8.14002	0.0195642	fast	vcf	8.06723	0.109761
4	120440001	120460000	yes	77	0.64307	-0.497319	fast	vcf	0.617678	-0.51002
4	120460001	120480000	yes	83	0	-0.541655	fast	vcf	0	-0.561409
4	120480001	120500000	yes	112	34.4029	1.83028	fast	vcf	27.4125	1.71923
4	120500001	120520000	yes	107	1.92733	-0.408774	fast	vcf	1.95628	-0.398652
4	120520001	120540000	yes	104	0	-0.541655	fast	vcf	0	-0.561409
4	120540001	120560000	yes	99	0	-0.541655	fast	vcf	0	-0.561409
4	120560001	120580000	yes	96	5.04267	-0.193984	fast	vcf	5.09598	-0.137438
4	120580001	120600000	yes	120	0	-0.541655	fast	vcf	0	-0.561409
4	120600001	120620000	yes	112	0.0419556	-0.538763	fast	vcf	0.0364688	-0.558375
4	120620001	120640000	yes	178	0.194497	-0.528246	fast	vcf	0.187645	-0.545797
4	120640001	120660000	yes	114	0.0639638	-0.537245	fast	vcf	0.0727994	-0.555352
4	120660001	120680000	yes	128	0	-0.541655	fast	vcf	0	-0.561409
4	120680001	120700000	yes	122	2.19758	-0.390142	fast	vcf	2.72345	-0.334826
4	120700001	120720000	yes	79	24.8539	1.17192	fast	vcf	26.4333	1.63776
4	120720001	120740000	yes	123	0	-0.541655	fast	vcf	0	-0.561409
4	120740001	120760000	yes	131	0	-0.541655	fast	vcf	0	-0.561409
4	120760001	120780000	yes	120	0	-0.541655	fast	vcf	0	-0.561409
4	120780001	120800000	yes	112	2.68236	-0.356718	fast	vcf	2.677	-0.33869
4	120800001	120820000	yes	102	2.92485	-0.339999	fast	vcf	2.92147	-0.318351
4	120820001	120840000	yes	144	3.19103	-0.321647	fast	vcf	2.44093	-0.35833
4	120840001	120860000	yes	146	4.94439	-0.200761	fast	vcf	5.01582	-0.144107
4	120860001	120880000	yes	100	0	-0.541655	fast	vcf	0	-0.561409
4	120880001	120900000	yes	100	1.52827	-0.436288	fast	vcf	1.71803	-0.418474
4	120900001	120920000	yes	131	0	-0.541655	fast	vcf	0	-0.561409
4	120920001	120940000	yes	105	14.5254	0.459812	fast	vcf	13.8897	0.594171
4	120940001	120960000	yes	77	29.3286	1.48042	fast	vcf	28.9177	1.84446
4	120960001	120980000	yes	96	0	-0.541655	fast	vcf	0	-0.561409
4	120980001	121000000	yes	97	8.89423	0.0715644	fast	vcf	7.00077	0.0210353
4	121000001	121020000	yes	65	0	-0.541655	fast	vcf	0	-0.561409
4	121020001	121040000	yes	83	0.952609	-0.475977	fast	vcf	1.00745	-0.477592
4	121040001	121060000	yes	106	9.75025	0.130583	fast	vcf	7.37751	0.052379
4	121060001	121080000	yes	100	0.398169	-0.514203	fast	vcf	0.405251	-0.527693
4	121080001	121100000	yes	94	1.48914	-0.438986	fast	vcf	1.54308	-0.433029
4	121100001	121120000	yes	115	0	-0.541655	fast	vcf	0	-0.561409
4	121120001	121140000	yes	96	0	-0.541655	fast	vcf	0	-0.561409
4	121140001	121160000	yes	81	27.5541	1.35808	fast	vcf	21.9919	1.26826
4	121160001	121180000	yes	120	0	-0.541655	fast	vcf	0	-0.561409
4	121180001	121200000	yes	107	0	-0.541655	fast	vcf	0	-0.561409
4	121200001	121220000	yes	111	19.3092	0.789632	fast	vcf	20.6701	1.15828
4	121220001	121240000	yes	121	1.80974	-0.416881	fast	vcf	1.92001	-0.401669
4	121240001	121260000	yes	72	0.846609	-0.483285	fast	vcf	0.856741	-0.49013
4	121260001	121280000	yes	102	0.172223	-0.529781	fast	vcf	0.221278	-0.542999
4	121280001	121300000	yes	143	9.57838	0.118733	fast	vcf	8.51834	0.147292
4	121300001	121320000	yes	77	16.1291	0.570377	fast	vcf	13.5321	0.564424
4	121320001	121340000	yes	83	21.3509	0.930396	fast	vcf	16.7555	0.832603
4	121340001	121360000	yes	70	11.5858	0.257135	fast	vcf	11.5913	0.402951
4	121360001	121380000	yes	73	14.4132	0.452075	fast	vcf	12.3767	0.468298
4	121380001	121400000	yes	132	0	-0.541655	fast	vcf	0	-0.561409
4	121400001	121420000	yes	157	1.20671	-0.458458	fast	vcf	1.2317	-0.458935
4	121420001	121440000	yes	115	2.91031	-0.341002	fast	vcf	1.14954	-0.46577
4	121440001	121460000	yes	140	0	-0.541655	fast	vcf	0	-0.561409
4	121460001	121480000	yes	167	0.13032	-0.53267	fast	vcf	0.172513	-0.547056
4	121480001	121500000	yes	128	7.88047	0.00166946	fast	vcf	6.65658	-0.00760064
4	121500001	121520000	yes	156	3.58468	-0.294507	fast	vcf	2.21607	-0.377038
4	121520001	121540000	yes	127	1.79961	-0.41758	fast	vcf	1.82724	-0.409388
4	121540001	121560000	yes	128	0	-0.541655	fast	vcf	0	-0.561409
4	121560001	121580000	yes	212	4.23788	-0.249471	fast	vcf	2.77482	-0.330552
4	121580001	121600000	yes	171	11.368	0.24212	fast	vcf	10.947	0.349347
4	121600001	121620000	yes	126	0.08114	-0.536061	fast	vcf	0.0684234	-0.555716
4	121620001	121640000	yes	149	2.59621	-0.362657	fast	vcf	2.37693	-0.363655
4	121640001	121660000	yes	119	0	-0.541655	fast	vcf	0	-0.561409
4	121660001	121680000	yes	107	0	-0.541655	fast	vcf	0	-0.561409
4	121680001	121700000	yes	120	5.06538	-0.192419	fast	vcf	8.78851	0.16977
4	121700001	121720000	yes	184	10.6503	0.192636	fast	vcf	10.6983	0.32866
4	121720001	121740000	yes	125	0	-0.541655	fast	vcf	0	-0.561409
4	121740001	121760000	yes	124	5.94513	-0.131764	fast	vcf	6.46137	-0.0238415
4	121760001	121780000	yes	101	8.83748	0.0676517	fast	vcf	6.09014	-0.0547265
4	121780001	121800000	yes	108	0	-0.541655	fast	vcf	0	-0.561409
4	121800001	121820000	yes	111	0	-0.541655	fast	vcf	0	-0.561409
4	121820001	121840000	yes	95	4.4743	-0.233172	fast	vcf	4.80959	-0.161265
4	121840001	121860000	yes	104	0	-0.541655	fast	vcf	0	-0.561409
4	121860001	121880000	yes	190	8.38206	0.0362518	fast	vcf	7.71186	0.0801955
4	121880001	121900000	yes	134	7.30093	-0.0382873	fast	vcf	6.63583	-0.00932693
4	121900001	121920000	yes	120	0	-0.541655	fast	vcf	0	-0.561409
4	121920001	121940000	yes	159	0.335469	-0.518526	fast	vcf	0.341752	-0.532976
4	121940001	121960000	yes	122	2.74594	-0.352334	fast	vcf	2.80532	-0.328015
4	121960001	121980000	yes	108	12.241	0.302309	fast	vcf	11.7247	0.414049
4	121980001	122000000	yes	82	0.0152379	-0.540605	fast	vcf	0.0125035	-0.560369
4	122000001	122020000	yes	82	3.60868	-0.292852	fast	vcf	4.17191	-0.214318
4	122020001	122040000	yes	84	6.30946	-0.106645	fast	vcf	6.32926	-0.0348327
4	122040001	122060000	yes	69	18.0746	0.704514	fast	vcf	17.4233	0.888163
4	122060001	122080000	yes	89	40.0056	2.21656	fast	vcf	37.4253	2.55227
4	122080001	122100000	yes	113	0.153485	-0.531073	fast	vcf	0.103184	-0.552824
4	122100001	122120000	yes	100	54.8573	3.24052	fast	vcf	55.6517	4.06865
4	122120001	122140000	yes	83	12.9752	0.352928	fast	vcf	10.8966	0.345157
4	122140001	122160000	yes	134	1.60834	-0.430767	fast	vcf	2.07	-0.389191
4	122160001	122180000	yes	116	0	-0.541655	fast	vcf	0	-0.561409
4	122180001	122200000	yes	123	0	-0.541655	fast	vcf	0	-0.561409
4	122200001	122220000	yes	173	3.36189	-0.309867	fast	vcf	3.39818	-0.27869
4	122220001	122240000	yes	138	18.8566	0.758427	fast	vcf	16.0125	0.770786
4	122240001	122260000	yes	181	12.277	0.30479	fast	vcf	12.5833	0.485485
4	122260001	122280000	yes	156	0.365442	-0.51646	fast	vcf	0.36885	-0.530722
4	122280001	122300000	yes	165	15.4621	0.52439	fast	vcf	13.798	0.586544
4	122300001	122320000	yes	140	0	-0.541655	fast	vcf	0.382927	-0.52955
4	122320001	122340000	yes	140	12.7243	0.335631	fast	vcf	12.9036	0.51213
4	122340001	122360000	yes	136	0	-0.541655	fast	vcf	0.013089	-0.56032
4	122360001	122380000	yes	170	4.28317	-0.246349	fast	vcf	4.23257	-0.209271
4	122380001	122400000	yes	107	8.01586	0.0110043	fast	vcf	5.70549	-0.0867283
4	122400001	122420000	yes	122	0.761037	-0.489185	fast	vcf	0.271215	-0.538844
4	122420001	122440000	yes	145	8.47989	0.042997	fast	vcf	9.18911	0.203099
4	122440001	122460000	yes	162	0	-0.541655	fast	vcf	0	-0.561409
4	122460001	122480000	yes	138	7.45375	-0.0277512	fast	vcf	3.89631	-0.237247
4	122480001	122500000	yes	117	0	-0.541655	fast	vcf	0	-0.561409
4	122500001	122520000	yes	137	2.85692	-0.344683	fast	vcf	2.75405	-0.33228
4	122520001	122540000	yes	112	1.33414	-0.449672	fast	vcf	1.65318	-0.423869
4	122540001	122560000	yes	139	0	-0.541655	fast	vcf	0.0756984	-0.555111
4	122560001	122580000	yes	129	0.323591	-0.519345	fast	vcf	0.268637	-0.539059
4	122580001	122600000	yes	124	0.103547	-0.534516	fast	vcf	0.0858314	-0.554268
4	122600001	122620000	yes	141	3.19072	-0.321669	fast	vcf	3.1984	-0.295311
4	122620001	122640000	yes	103	0.552495	-0.503563	fast	vcf	0.937414	-0.483419
4	122640001	122660000	yes	120	10.0879	0.153865	fast	vcf	10.5951	0.320074
4	122660001	122680000	yes	176	2.62259	-0.360839	fast	vcf	2.60167	-0.344957
4	122680001	122700000	yes	115	0	-0.541655	fast	vcf	0	-0.561409
4	122700001	122720000	yes	82	0.328567	-0.519002	fast	vcf	0.440519	-0.524759
4	122720001	122740000	yes	86	0	-0.541655	fast	vcf	0	-0.561409
4	122740001	122760000	yes	75	0.0726004	-0.53665	fast	vcf	0	-0.561409
4	122760001	122780000	yes	75	0	-0.541655	fast	vcf	0	-0.561409
4	122780001	122800000	yes	56	4.41582	-0.237203	fast	vcf	4.53153	-0.184399
4	122800001	122820000	yes	82	2.03476	-0.401367	fast	vcf	3.81969	-0.243621
4	122820001	122840000	yes	86	14.5733	0.463113	fast	vcf	11.1874	0.36935
4	122840001	122860000	yes	65	19.7263	0.818392	fast	vcf	18.9376	1.01415
4	122860001	122880000	yes	75	0.389352	-0.514811	fast	vcf	0.155651	-0.548459
4	122880001	122900000	yes	88	7.20566	-0.044856	fast	vcf	8.54421	0.149445
4	122900001	122920000	yes	114	20.7094	0.886171	fast	vcf	19.0071	1.01992
4	122920001	122940000	yes	66	57.2046	3.40236	fast	vcf	51.2346	3.70116
4	122940001	122960000	yes	189	0	-0.541655	fast	vcf	0	-0.561409
4	122960001	122980000	yes	129	3.93443	-0.270393	fast	vcf	4.91916	-0.152149
4	122980001	123000000	yes	88	0.568712	-0.502445	fast	vcf	0.562268	-0.51463
4	123000001	123020000	yes	89	4.3353	-0.242755	fast	vcf	3.84455	-0.241553
4	123020001	123040000	yes	86	21.8622	0.965653	fast	vcf	22.1957	1.28521
4	123040001	123060000	yes	73	0	-0.541655	fast	vcf	16.8528	0.840693
4	123060001	123080000	yes	105	32.574	1.70419	fast	vcf	24.777	1.49997
4	123080001	123100000	yes	85	22.1033	0.982276	fast	vcf	16.4624	0.808218
4	123100001	123120000	yes	81	14.0875	0.429621	fast	vcf	10.7681	0.334465
4	123120001	123140000	yes	81	0	-0.541655	fast	vcf	0	-0.561409
4	123140001	123160000	yes	63	19.8009	0.823532	fast	vcf	16.565	0.816749
4	123160001	123180000	yes	63	43.2894	2.44297	fast	vcf	36.0169	2.43509
4	123180001	123200000	yes	78	14.0226	0.425146	fast	vcf	10.741	0.332208
4	123200001	123220000	yes	85	5.95439	-0.131126	fast	vcf	3.49813	-0.270374
4	123220001	123240000	yes	65	47.8725	2.75895	fast	vcf	42.5752	2.98072
4	123240001	123260000	yes	65	29.0113	1.45855	fast	vcf	30.6359	1.98741
4	123260001	123280000	yes	71	12.0172	0.286879	fast	vcf	7.66344	0.0761669
4	123280001	123300000	yes	59	7.02582	-0.0572548	fast	vcf	3.60947	-0.261112
4	123300001	123320000	yes	90	40.0931	2.22259	fast	vcf	33.1961	2.20041
4	123320001	123340000	yes	70	34.0761	1.80775	fast	vcf	31.8995	2.09254
4	123340001	123360000	yes	87	18.3086	0.720642	fast	vcf	16.1425	0.781602
4	123360001	123380000	yes	76	29.7315	1.5082	fast	vcf	19.3914	1.0519
4	123380001	123400000	yes	113	123.448	7.96955	fast	vcf	115.864	9.0781
4	123400001	123420000	yes	100	0	-0.541655	fast	vcf	0	-0.561409
4	123420001	123440000	yes	97	49.865	2.89633	fast	vcf	41.5971	2.89935
4	123440001	123460000	yes	71	51.7325	3.02508	fast	vcf	46.8519	3.33653
4	123460001	123480000	yes	71	46.5116	2.66512	fast	vcf	38.254	2.62121
4	123480001	123500000	yes	75	44.1098	2.49953	fast	vcf	43.5773	3.0641
4	123500001	123520000	yes	94	31.7757	1.64914	fast	vcf	32.5028	2.14273
4	123520001	123540000	yes	93	12.7219	0.335465	fast	vcf	10.6982	0.32865
4	123540001	123560000	yes	109	12.9302	0.349827	fast	vcf	13.123	0.530383
4	123560001	123580000	yes	78	35.0399	1.87419	fast	vcf	33.553	2.2301
4	123580001	123600000	yes	102	21.3195	0.928237	fast	vcf	19.1782	1.03416
4	123600001	123620000	yes	98	0.771044	-0.488495	fast	vcf	1.0131	-0.477122
4	123620001	123640000	yes	123	6.06428	-0.123549	fast	vcf	4.79102	-0.16281
4	123640001	123660000	yes	92	7.06771	-0.0543671	fast	vcf	4.99767	-0.145617
4	123660001	123680000	yes	83	0.0217762	-0.540154	fast	vcf	0.036872	-0.558341
4	123680001	123700000	yes	62	13.7107	0.403641	fast	vcf	13.7381	0.581563
4	123700001	123720000	yes	94	7.52511	-0.0228308	fast	vcf	7.91375	0.0969926
4	123720001	123740000	yes	101	0.600619	-0.500245	fast	vcf	0.583062	-0.5129
4	123740001	123760000	yes	107	0.6679	-0.495607	fast	vcf	0.184464	-0.546062
4	123760001	123780000	yes	114	0.0003348	-0.541632	fast	vcf	0.000401196	-0.561375
4	123780001	123800000	yes	139	0.258167	-0.523856	fast	vcf	0.299128	-0.536522
4	123800001	123820000	yes	110	20.2642	0.855474	fast	vcf	14.227	0.622234
4	123820001	123840000	yes	152	0.939994	-0.476847	fast	vcf	0.663107	-0.50624
4	123840001	123860000	yes	97	0.0408036	-0.538842	fast	vcf	0.0409644	-0.558001
4	123860001	123880000	yes	112	8.70383	0.058437	fast	vcf	5.42355	-0.110185
4	123880001	123900000	yes	87	0	-0.541655	fast	vcf	0	-0.561409
4	123900001	123920000	yes	94	0	-0.541655	fast	vcf	0	-0.561409
4	123920001	123940000	yes	100	0	-0.541655	fast	vcf	0	-0.561409
4	123940001	123960000	yes	107	0.594494	-0.500668	fast	vcf	0.647901	-0.507505
4	123960001	123980000	yes	118	0.53135	-0.505021	fast	vcf	0.492109	-0.520467
4	123980001	124000000	yes	118	0	-0.541655	fast	vcf	0	-0.561409
4	124000001	124020000	yes	125	0	-0.541655	fast	vcf	0	-0.561409
4	124020001	124040000	yes	150	10.9176	0.211064	fast	vcf	7.72238	0.0810705
4	124040001	124060000	yes	137	0.804628	-0.48618	fast	vcf	0.897308	-0.486755
4	124060001	124080000	yes	113	11.8759	0.27714	fast	vcf	11.8268	0.422544
4	124080001	124100000	yes	114	13.3582	0.379339	fast	vcf	9.32852	0.214697
4	124100001	124120000	yes	124	15.0663	0.497104	fast	vcf	14.3456	0.6321
4	124120001	124140000	yes	111	15.687	0.539894	fast	vcf	16.8311	0.838887
4	124140001	124160000	yes	130	0	-0.541655	fast	vcf	0	-0.561409
4	124160001	124180000	yes	118	1.36425	-0.447596	fast	vcf	1.44233	-0.441411
4	124180001	124200000	yes	78	0	-0.541655	fast	vcf	0	-0.561409
4	124200001	124220000	yes	83	12.7525	0.337576	fast	vcf	10.0049	0.270974
4	124220001	124240000	yes	106	8.2674	0.0283465	fast	vcf	7.33833	0.0491188
4	124240001	124260000	yes	136	2.06213	-0.39948	fast	vcf	2.01863	-0.393465
4	124260001	124280000	yes	123	0.110135	-0.534062	fast	vcf	0.111152	-0.552161
4	124280001	124300000	yes	101	6.80442	-0.0725198	fast	vcf	8.5114	0.146715
4	124300001	124320000	yes	78	15.502	0.527143	fast	vcf	6.824	0.00632855
4	124320001	124340000	yes	79	4.86653	-0.206129	fast	vcf	4.96503	-0.148333
4	124340001	124360000	yes	108	5.11774	-0.188809	fast	vcf	5.06642	-0.139898
4	124360001	124380000	yes	110	0.381185	-0.515374	fast	vcf	0.357246	-0.531687
4	124380001	124400000	yes	101	2.70981	-0.354825	fast	vcf	3.03104	-0.309235
4	124400001	124420000	yes	121	0	-0.541655	fast	vcf	0	-0.561409
4	124420001	124440000	yes	120	0.058367	-0.537631	fast	vcf	0.312247	-0.535431
4	124440001	124460000	yes	73	0	-0.541655	fast	vcf	0	-0.561409
4	124460001	124480000	yes	122	0	-0.541655	fast	vcf	0	-0.561409
4	124480001	124500000	yes	85	31.034	1.59801	fast	vcf	30.8192	2.00266
4	124500001	124520000	yes	67	19.566	0.807338	fast	vcf	21.0982	1.1939
4	124520001	124540000	yes	107	2.13106	-0.394728	fast	vcf	1.74695	-0.416068
4	124540001	124560000	yes	106	0.334425	-0.518598	fast	vcf	0.5728	-0.513753
4	124560001	124580000	yes	94	0.605383	-0.499917	fast	vcf	0	-0.561409
4	124580001	124600000	yes	79	35.4143	1.90001	fast	vcf	29.7867	1.91676
4	124600001	124620000	yes	99	37.2531	2.02679	fast	vcf	33.7693	2.2481
4	124620001	124640000	yes	131	1.00948	-0.472056	fast	vcf	1.46885	-0.439205
4	124640001	124660000	yes	155	18.2809	0.718732	fast	vcf	18.0914	0.943744
4	124660001	124680000	yes	116	3.38275	-0.308429	fast	vcf	0.283052	-0.53786
4	124680001	124700000	yes	121	0.474423	-0.508946	fast	vcf	0.417087	-0.526708
4	124700001	124720000	yes	89	4.27278	-0.247065	fast	vcf	4.03016	-0.226111
4	124720001	124740000	yes	95	0	-0.541655	fast	vcf	0	-0.561409
4	124740001	124760000	yes	86	12.392	0.312719	fast	vcf	12.2065	0.45414
4	124760001	124780000	yes	94	3.48736	-0.301217	fast	vcf	1.87013	-0.405819
4	124780001	124800000	yes	91	30.4237	1.55593	fast	vcf	29.6207	1.90295
4	124800001	124820000	yes	76	4.59785	-0.224653	fast	vcf	4.9643	-0.148393
4	124820001	124840000	yes	94	22.9854	1.04309	fast	vcf	22.164	1.28257
4	124840001	124860000	yes	74	0	-0.541655	fast	vcf	0.132825	-0.550358
4	124860001	124880000	yes	107	5.3393	-0.173534	fast	vcf	6.44553	-0.0251595
4	124880001	124900000	yes	116	5.54268	-0.159511	fast	vcf	3.77378	-0.247441
4	124900001	124920000	yes	102	11.0681	0.221446	fast	vcf	11.3688	0.384444
4	124920001	124940000	yes	237	1.35247	-0.448408	fast	vcf	1.34272	-0.449699
4	124940001	124960000	yes	124	7.57247	-0.0195657	fast	vcf	6.2072	-0.0449874
4	124960001	124980000	yes	94	2.46693	-0.371571	fast	vcf	3.01986	-0.310165
4	124980001	125000000	yes	88	4.02297	-0.264289	fast	vcf	1.88264	-0.404779
4	125000001	125020000	yes	75	3.33266	-0.311883	fast	vcf	3.2063	-0.294654
4	125020001	125040000	yes	64	0.0423613	-0.538735	fast	vcf	0.0717126	-0.555443
4	125040001	125060000	yes	110	1.93343	-0.408353	fast	vcf	1.87798	-0.405166
4	125060001	125080000	yes	96	54.1555	3.19214	fast	vcf	22.4298	1.30468
4	125080001	125100000	yes	110	0.995567	-0.473015	fast	vcf	0.895862	-0.486876
4	125100001	125120000	yes	115	10.2155	0.162659	fast	vcf	10.1345	0.281751
4	125120001	125140000	yes	81	0	-0.541655	fast	vcf	0	-0.561409
4	125140001	125160000	yes	112	0.178928	-0.529319	fast	vcf	0.338931	-0.533211
4	125160001	125180000	yes	113	0	-0.541655	fast	vcf	0	-0.561409
4	125180001	125200000	yes	102	2.59689	-0.362611	fast	vcf	2.62995	-0.342605
4	125200001	125220000	yes	114	8.77223	0.0631527	fast	vcf	7.84016	0.0908702
4	125220001	125240000	yes	123	3.17562	-0.32271	fast	vcf	3.05734	-0.307047
4	125240001	125260000	yes	123	19.238	0.784724	fast	vcf	17.8134	0.920617
4	125260001	125280000	yes	134	5.3929	-0.169837	fast	vcf	5.12178	-0.135292
4	125280001	125300000	yes	130	2.16424	-0.39244	fast	vcf	1.70326	-0.419702
4	125300001	125320000	yes	159	5.59337	-0.156016	fast	vcf	5.00794	-0.144763
4	125320001	125340000	yes	148	0	-0.541655	fast	vcf	0	-0.561409
4	125340001	125360000	yes	73	47.241	2.71541	fast	vcf	36.6001	2.48361
4	125360001	125380000	yes	76	0.0373061	-0.539083	fast	vcf	0	-0.561409
4	125380001	125400000	yes	97	4.04074	-0.263064	fast	vcf	4.06993	-0.222803
4	125400001	125420000	yes	72	0	-0.541655	fast	vcf	0	-0.561409
4	125420001	125440000	yes	95	0.441547	-0.511213	fast	vcf	0.436147	-0.525123
4	125440001	125460000	yes	123	0.436727	-0.511545	fast	vcf	0.584062	-0.512816
4	125460001	125480000	yes	127	0	-0.541655	fast	vcf	0	-0.561409
4	125480001	125500000	yes	147	6.21612	-0.11308	fast	vcf	5.70784	-0.0865332
4	125500001	125520000	yes	116	7.01101	-0.0582757	fast	vcf	2.26682	-0.372816
4	125520001	125540000	yes	122	0.346039	-0.517798	fast	vcf	0.35499	-0.531875
4	125540001	125560000	yes	91	0.0398621	-0.538907	fast	vcf	0.0505999	-0.557199
4	125560001	125580000	yes	81	0	-0.541655	fast	vcf	0	-0.561409
4	125580001	125600000	yes	55	3.05127	-0.331283	fast	vcf	3.01893	-0.310243
4	125600001	125620000	yes	88	2.11314	-0.395963	fast	vcf	2.16917	-0.38094
4	125620001	125640000	yes	70	0.169246	-0.529987	fast	vcf	0.168354	-0.547402
4	125640001	125660000	yes	96	6.10559	-0.120701	fast	vcf	2.80954	-0.327663
4	125660001	125680000	yes	127	0.133586	-0.532445	fast	vcf	0.106331	-0.552562
4	125680001	125700000	yes	120	4.86885	-0.205969	fast	vcf	4.72744	-0.168099
4	125700001	125720000	yes	148	0	-0.541655	fast	vcf	0.42582	-0.525982
4	125720001	125740000	yes	124	0	-0.541655	fast	vcf	0	-0.561409
4	125740001	125760000	yes	133	11.1932	0.230069	fast	vcf	5.57906	-0.0972472
4	125760001	125780000	yes	109	6.19651	-0.114432	fast	vcf	1.95068	-0.399118
4	125780001	125800000	yes	132	20.5137	0.87268	fast	vcf	16.5356	0.814306
4	125800001	125820000	yes	133	20.0277	0.83917	fast	vcf	17.8287	0.92189
4	125820001	125840000	yes	151	0.78779	-0.487341	fast	vcf	0.818099	-0.493345
4	125840001	125860000	yes	219	0	-0.541655	fast	vcf	0	-0.561409
4	125860001	125880000	yes	126	3.10212	-0.327778	fast	vcf	2.65648	-0.340397
4	125880001	125900000	yes	110	0.755945	-0.489536	fast	vcf	0.761133	-0.498085
4	125900001	125920000	yes	115	9.38436	0.105356	fast	vcf	9.34881	0.216385
4	125920001	125940000	yes	83	25.4274	1.21146	fast	vcf	22.8127	1.33654
4	125940001	125960000	yes	85	1.3372	-0.449461	fast	vcf	1.50152	-0.436487
4	125960001	125980000	yes	111	0.569664	-0.50238	fast	vcf	0.560714	-0.514759
4	125980001	126000000	yes	98	0	-0.541655	fast	vcf	0.0703033	-0.55556
4	126000001	126020000	yes	155	15.525	0.528726	fast	vcf	11.1291	0.364501
4	126020001	126040000	yes	103	36.224	1.95583	fast	vcf	29.377	1.88267
4	126040001	126060000	yes	96	2.16943	-0.392083	fast	vcf	2.53345	-0.350633
4	126060001	126080000	yes	92	0.354811	-0.517193	fast	vcf	0.366946	-0.53088
4	126080001	126100000	yes	103	37.8984	2.07128	fast	vcf	35.4395	2.38706
4	126100001	126120000	yes	120	0	-0.541655	fast	vcf	0	-0.561409
4	126120001	126140000	yes	153	1.35736	-0.448071	fast	vcf	1.51551	-0.435322
4	126140001	126160000	yes	156	0	-0.541655	fast	vcf	0	-0.561409
4	126160001	126180000	yes	115	0	-0.541655	fast	vcf	0	-0.561409
4	126180001	126200000	yes	119	2.02876	-0.401781	fast	vcf	3.92366	-0.234971
4	126200001	126220000	yes	114	0.552157	-0.503587	fast	vcf	0.276202	-0.53843
4	126220001	126240000	yes	111	3.00412	-0.334534	fast	vcf	2.88629	-0.321278
4	126240001	126260000	yes	94	5.69211	-0.149208	fast	vcf	5.41842	-0.110612
4	126260001	126280000	yes	115	0	-0.541655	fast	vcf	0	-0.561409
4	126280001	126300000	yes	110	8.35441	0.0343457	fast	vcf	8.43339	0.140225
4	126300001	126320000	yes	101	11.6582	0.26213	fast	vcf	11.1103	0.362934
4	126320001	126340000	yes	110	33.7764	1.78709	fast	vcf	28.4761	1.80772
4	126340001	126360000	yes	109	13.9549	0.420473	fast	vcf	13.0479	0.524143
4	126360001	126380000	yes	94	30.962	1.59304	fast	vcf	26.9486	1.68064
4	126380001	126400000	yes	126	0	-0.541655	fast	vcf	0	-0.561409
4	126400001	126420000	yes	114	5.25753	-0.179171	fast	vcf	3.66383	-0.256589
4	126420001	126440000	yes	105	6.48486	-0.0945519	fast	vcf	6.66054	-0.00727087
4	126440001	126460000	yes	152	0.129174	-0.532749	fast	vcf	0.168374	-0.547401
4	126460001	126480000	yes	115	9.17802	0.0911299	fast	vcf	9.39475	0.220208
4	126480001	126500000	yes	203	0	-0.541655	fast	vcf	0	-0.561409
4	126500001	126520000	yes	87	3.82881	-0.277675	fast	vcf	3.72859	-0.251201
4	126520001	126540000	yes	101	56.3592	3.34407	fast	vcf	40.5366	2.81112
4	126540001	126560000	yes	116	1.43389	-0.442795	fast	vcf	1.40417	-0.444586
4	126560001	126580000	yes	93	16.4498	0.592488	fast	vcf	16.3844	0.80173
4	126580001	126600000	yes	70	4.06788e-06	-0.541655	fast	vcf	8.73824e-07	-0.561409
4	126600001	126620000	yes	83	5.80501	-0.141425	fast	vcf	6.71954	-0.00236229
4	126620001	126640000	yes	75	27.6892	1.3674	fast	vcf	20.5283	1.14649
4	126640001	126660000	yes	68	5.94613	-0.131695	fast	vcf	6.03206	-0.0595591
4	126660001	126680000	yes	82	13.1868	0.367515	fast	vcf	11.4616	0.39216
4	126680001	126700000	yes	88	1.29432	-0.452418	fast	vcf	1.29764	-0.453448
4	126700001	126720000	yes	77	0	-0.541655	fast	vcf	0	-0.561409
4	126720001	126740000	yes	141	0.476044	-0.508834	fast	vcf	0.46255	-0.522926
4	126740001	126760000	yes	145	21.998	0.97501	fast	vcf	18.2237	0.95475
4	126760001	126780000	yes	94	3.94409	-0.269727	fast	vcf	4.21807	-0.210477
4	126780001	126800000	yes	118	0.868513	-0.481775	fast	vcf	0.902237	-0.486345
4	126800001	126820000	yes	133	28.8675	1.44864	fast	vcf	21.1707	1.19993
4	126820001	126840000	yes	89	3.38351	-0.308377	fast	vcf	3.30067	-0.286802
4	126840001	126860000	yes	116	16.091	0.567751	fast	vcf	17.3384	0.881096
4	126860001	126880000	yes	79	1.06879	-0.467967	fast	vcf	1.07212	-0.472211
4	126880001	126900000	yes	114	0.807291	-0.485996	fast	vcf	0.76451	-0.497804
4	126900001	126920000	yes	113	20.2918	0.857378	fast	vcf	19.9781	1.10071
4	126920001	126940000	yes	111	1.61169	-0.430536	fast	vcf	1.62663	-0.426078
4	126940001	126960000	yes	158	3.21315	-0.320123	fast	vcf	3.25491	-0.29061
4	126960001	126980000	yes	183	11.9284	0.28076	fast	vcf	10.1857	0.28601
4	126980001	127000000	yes	95	44.6839	2.53911	fast	vcf	32.3709	2.13176
4	127000001	127020000	yes	99	5.21577	-0.182051	fast	vcf	4.99616	-0.145742
4	127020001	127040000	yes	138	8.70829	0.0587444	fast	vcf	8.45661	0.142157
4	127040001	127060000	yes	153	3.23314	-0.318744	fast	vcf	3.23029	-0.292658
4	127060001	127080000	yes	249	0.687868	-0.49423	fast	vcf	0.656967	-0.506751
4	127080001	127100000	yes	106	20.5781	0.877116	fast	vcf	19.2408	1.03937
4	127100001	127120000	yes	87	0	-0.541655	fast	vcf	0	-0.561409
4	127120001	127140000	yes	112	9.53939	0.116045	fast	vcf	6.20613	-0.0450766
4	127140001	127160000	yes	81	0.321361	-0.519499	fast	vcf	0.321797	-0.534636
4	127160001	127180000	yes	130	0	-0.541655	fast	vcf	0	-0.561409
4	127180001	127200000	yes	123	0.0487846	-0.538292	fast	vcf	0.384432	-0.529425
4	127200001	127220000	yes	136	0	-0.541655	fast	vcf	0	-0.561409
4	127220001	127240000	yes	117	4.27441	-0.246953	fast	vcf	4.39717	-0.195577
4	127240001	127260000	yes	124	1.93361	-0.408341	fast	vcf	1.83595	-0.408663
4	127260001	127280000	yes	158	10.9747	0.215003	fast	vcf	11.0582	0.358603
4	127280001	127300000	yes	109	15.537	0.529558	fast	vcf	13.1832	0.535396
4	127300001	127320000	yes	121	2.20938	-0.389328	fast	vcf	2.24923	-0.374279
4	127320001	127340000	yes	126	3.56645	-0.295764	fast	vcf	1.39325	-0.445495
4	127340001	127360000	yes	109	0	-0.541655	fast	vcf	0	-0.561409
4	127360001	127380000	yes	122	0.00346843	-0.541416	fast	vcf	0.00421753	-0.561058
4	127380001	127400000	yes	201	0	-0.541655	fast	vcf	0	-0.561409
4	127400001	127420000	yes	120	0	-0.541655	fast	vcf	0	-0.561409
4	127420001	127440000	yes	138	0	-0.541655	fast	vcf	0	-0.561409
4	127440001	127460000	yes	134	0	-0.541655	fast	vcf	0	-0.561409
4	127460001	127480000	yes	114	0.660016	-0.49615	fast	vcf	0.453534	-0.523676
4	127480001	127500000	yes	94	6.1374	-0.118508	fast	vcf	6.05528	-0.0576273
4	127500001	127520000	yes	98	59.331	3.54896	fast	vcf	53.7976	3.91439
4	127520001	127540000	yes	119	14.2964	0.444021	fast	vcf	12.2652	0.45902
4	127540001	127560000	yes	129	0	-0.541655	fast	vcf	0	-0.561409
4	127560001	127580000	yes	130	4.09405	-0.259388	fast	vcf	4.13606	-0.2173
4	127580001	127600000	yes	129	2.60113	-0.362319	fast	vcf	2.4905	-0.354207
4	127600001	127620000	yes	113	0	-0.541655	fast	vcf	0	-0.561409
4	127620001	127640000	yes	130	4.45082	-0.23479	fast	vcf	4.45965	-0.190379
4	127640001	127660000	yes	123	11.3245	0.239123	fast	vcf	0.157456	-0.548309
4	127660001	127680000	yes	137	0.104522	-0.534449	fast	vcf	0.0988122	-0.553188
4	127680001	127700000	yes	133	8.3558	0.0344417	fast	vcf	1.00557	-0.477748
4	127700001	127720000	yes	82	4.90768	-0.203292	fast	vcf	5.00545	-0.14497
4	127720001	127740000	yes	103	0.432691	-0.511823	fast	vcf	0.486568	-0.520928
4	127740001	127760000	yes	149	13.6231	0.397599	fast	vcf	9.97784	0.268719
4	127760001	127780000	yes	148	0	-0.541655	fast	vcf	0	-0.561409
4	127780001	127800000	yes	146	0	-0.541655	fast	vcf	0	-0.561409
4	127800001	127820000	yes	111	0	-0.541655	fast	vcf	0	-0.561409
4	127820001	127840000	yes	111	3.07918	-0.329359	fast	vcf	3.06475	-0.30643
4	127840001	127860000	yes	101	11.2964	0.237183	fast	vcf	11.9076	0.429272
4	127860001	127880000	yes	124	0.378982	-0.515526	fast	vcf	0.389845	-0.528975
4	127880001	127900000	yes	77	7.79991	-0.00388468	fast	vcf	8.33057	0.13167
4	127900001	127920000	yes	85	3.53746	-0.297763	fast	vcf	3.7901	-0.246083
4	127920001	127940000	yes	102	0	-0.541655	fast	vcf	0	-0.561409
4	127940001	127960000	yes	122	0	-0.541655	fast	vcf	0	-0.561409
4	127960001	127980000	yes	107	8.9106	0.0726926	fast	vcf	9.04749	0.191317
4	127980001	128000000	yes	120	4.51433	-0.230411	fast	vcf	4.57047	-0.181159
4	128000001	128020000	yes	78	3.15246	-0.324307	fast	vcf	2.16124	-0.3816
4	128020001	128040000	yes	61	0	-0.541655	fast	vcf	0	-0.561409
4	128040001	128060000	yes	88	4.3053	-0.244824	fast	vcf	4.47875	-0.18879
4	128060001	128080000	yes	73	1.5693	-0.433459	fast	vcf	1.52374	-0.434638
4	128080001	128100000	yes	78	20.2931	0.857469	fast	vcf	12.3593	0.46685
4	128100001	128120000	yes	73	81.596	5.08405	fast	vcf	78.1926	5.94399
4	128120001	128140000	yes	121	0	-0.541655	fast	vcf	0	-0.561409
4	128140001	128160000	yes	134	8.61318	0.052187	fast	vcf	8.71828	0.163927
4	128160001	128180000	yes	83	2.87179	-0.343658	fast	vcf	2.95609	-0.315471
4	128180001	128200000	yes	104	0	-0.541655	fast	vcf	0	-0.561409
4	128200001	128220000	yes	86	11.4488	0.247689	fast	vcf	9.24218	0.207514
4	128220001	128240000	yes	73	8.21049	0.0244228	fast	vcf	5.17041	-0.131246
4	128240001	128260000	yes	92	1.21829	-0.45766	fast	vcf	1.17542	-0.463617
4	128260001	128280000	yes	86	0	-0.541655	fast	vcf	0	-0.561409
4	128280001	128300000	yes	64	13.9168	0.417849	fast	vcf	12.5782	0.485058
4	128300001	128320000	yes	77	29.5581	1.49625	fast	vcf	29.843	1.92144
4	128320001	128340000	yes	69	7.80578	-0.00347968	fast	vcf	8.06372	0.10947
4	128340001	128360000	yes	71	0	-0.541655	fast	vcf	0	-0.561409
4	128360001	128380000	yes	94	8.49752	0.0442124	fast	vcf	5.8328	-0.076137
4	128380001	128400000	yes	113	12.9112	0.348516	fast	vcf	12.4987	0.478445
4	128400001	128420000	yes	70	3.74323	-0.283576	fast	vcf	3.93788	-0.233788
4	128420001	128440000	yes	105	6.5005	-0.0934734	fast	vcf	6.28819	-0.0382498
4	128440001	128460000	yes	77	2.29965	-0.383104	fast	vcf	2.49763	-0.353613
4	128460001	128480000	yes	119	0	-0.541655	fast	vcf	0	-0.561409
4	128480001	128500000	yes	112	10.6542	0.192908	fast	vcf	8.6617	0.15922
4	128500001	128520000	yes	94	0	-0.541655	fast	vcf	0	-0.561409
4	128520001	128540000	yes	90	1.16538	-0.461307	fast	vcf	1.5587	-0.43173
4	128540001	128560000	yes	58	0	-0.541655	fast	vcf	0	-0.561409
4	128560001	128580000	yes	89	5.80666	-0.141311	fast	vcf	4.55942	-0.182078
4	128580001	128600000	yes	87	21.8736	0.96644	fast	vcf	17.3555	0.882519
4	128600001	128620000	yes	83	2.66362	-0.35801	fast	vcf	2.25995	-0.373388
4	128620001	128640000	yes	68	51.5662	3.01362	fast	vcf	49.1749	3.5298
4	128640001	128660000	yes	72	13.9262	0.418496	fast	vcf	10.4888	0.311225
4	128660001	128680000	yes	58	11.1803	0.229178	fast	vcf	10.5683	0.317844
4	128680001	128700000	yes	48	9.81559	0.135088	fast	vcf	9.71316	0.246698
4	128700001	128720000	yes	62	12.0819	0.291342	fast	vcf	9.27407	0.210167
4	128720001	128740000	yes	54	7.74475	-0.0076876	fast	vcf	6.96962	0.0184435
4	128740001	128760000	yes	56	36.4427	1.97092	fast	vcf	36.559	2.48019
4	128760001	128780000	yes	76	10.0978	0.154545	fast	vcf	9.80953	0.254716
4	128780001	128800000	yes	54	0	-0.541655	fast	vcf	0	-0.561409
4	128800001	128820000	yes	59	15.2603	0.510475	fast	vcf	15.9098	0.762237
4	128820001	128840000	yes	74	11.7005	0.265046	fast	vcf	11.1426	0.365627
4	128840001	128860000	yes	66	11.1363	0.226147	fast	vcf	10.9743	0.351622
4	128860001	128880000	yes	65	0	-0.541655	fast	vcf	0	-0.561409
4	128880001	128900000	yes	59	59.2375	3.54252	fast	vcf	51.4682	3.72059
4	128900001	128920000	yes	46	29.5011	1.49232	fast	vcf	26.9507	1.68081
4	128920001	128940000	yes	65	10.9046	0.210168	fast	vcf	9.163	0.200927
4	128940001	128960000	yes	67	1.35312	-0.448364	fast	vcf	1.36597	-0.447764
4	128960001	128980000	yes	86	0.128287	-0.532811	fast	vcf	0.0721482	-0.555406
4	128980001	129000000	yes	89	0.0884048	-0.53556	fast	vcf	0.0873908	-0.554138
4	129000001	129020000	yes	108	40.6918	2.26387	fast	vcf	39.6244	2.73523
4	129020001	129040000	yes	93	14.7533	0.47552	fast	vcf	13.8112	0.587647
4	129040001	129060000	yes	83	0	-0.541655	fast	vcf	0	-0.561409
4	129060001	129080000	yes	80	2.75708	-0.351566	fast	vcf	2.61187	-0.344109
4	129080001	129100000	yes	87	0	-0.541655	fast	vcf	0	-0.561409
4	129100001	129120000	yes	76	5.61311	-0.154655	fast	vcf	5.02881	-0.143026
4	129120001	129140000	yes	56	35.2646	1.88969	fast	vcf	25.2152	1.53643
4	129140001	129160000	yes	83	0	-0.541655	fast	vcf	0	-0.561409
4	129160001	129180000	yes	84	6.04251	-0.12505	fast	vcf	8.30026	0.129149
4	129180001	129200000	yes	88	0	-0.541655	fast	vcf	0	-0.561409
4	129200001	129220000	yes	73	0.0827228	-0.535952	fast	vcf	0.758082	-0.498339
4	129220001	129240000	yes	58	0	-0.541655	fast	vcf	0	-0.561409
4	129240001	129260000	yes	63	36.9193	2.00378	fast	vcf	19.8353	1.08883
4	129260001	129280000	yes	68	9.19776	0.0924911	fast	vcf	7.49226	0.0619254
4	129280001	129300000	yes	68	0.00395802	-0.541383	fast	vcf	0.00343332	-0.561123
4	129300001	129320000	yes	117	0	-0.541655	fast	vcf	0	-0.561409
4	129320001	129340000	yes	88	3.30172	-0.314016	fast	vcf	3.97471	-0.230725
4	129340001	129360000	yes	126	0.907052	-0.479118	fast	vcf	0.9045	-0.486157
4	129360001	129380000	yes	70	0	-0.541655	fast	vcf	0	-0.561409
4	129380001	129400000	yes	66	8.46679	0.0420938	fast	vcf	9.10759	0.196317
4	129400001	129420000	yes	82	11.0486	0.220099	fast	vcf	9.32144	0.214108
4	129420001	129440000	yes	72	1.19721	-0.459113	fast	vcf	1.23127	-0.458971
4	129440001	129460000	yes	108	0.921016	-0.478155	fast	vcf	0.919107	-0.484942
4	129460001	129480000	yes	111	0.0173793	-0.540457	fast	vcf	0.0120109	-0.56041
4	129480001	129500000	yes	89	1.34573	-0.448873	fast	vcf	1.10392	-0.469566
4	129500001	129520000	yes	92	5.40202	-0.169209	fast	vcf	6.82832	0.00668799
4	129520001	129540000	yes	162	0	-0.541655	fast	vcf	0	-0.561409
4	129540001	129560000	yes	126	4.71122	-0.216837	fast	vcf	4.64482	-0.174973
4	129560001	129580000	yes	138	0.0832553	-0.535915	fast	vcf	0.856328	-0.490165
4	129580001	129600000	yes	178	0	-0.541655	fast	vcf	0	-0.561409
4	129600001	129620000	yes	105	3.09553	-0.328232	fast	vcf	2.88173	-0.321657
4	129620001	129640000	yes	102	2.6309	-0.360266	fast	vcf	1.44972	-0.440796
4	129640001	129660000	yes	119	22.0756	0.980366	fast	vcf	17.5731	0.900624
4	129660001	129680000	yes	133	0	-0.541655	fast	vcf	0	-0.561409
4	129680001	129700000	yes	139	0.430135	-0.511999	fast	vcf	0.416658	-0.526744
4	129700001	129720000	yes	101	0.783875	-0.487611	fast	vcf	1.75552	-0.415354
4	129720001	129740000	yes	95	13.9836	0.422455	fast	vcf	13.4823	0.56028
4	129740001	129760000	yes	109	18.953	0.765074	fast	vcf	11.889	0.427723
4	129760001	129780000	yes	89	4.04972	-0.262445	fast	vcf	3.42382	-0.276557
4	129780001	129800000	yes	87	37.6019	2.05084	fast	vcf	29.8892	1.92529
4	129800001	129820000	yes	126	0	-0.541655	fast	vcf	0	-0.561409
4	129820001	129840000	yes	103	3.4112	-0.306468	fast	vcf	4.48507	-0.188264
4	129840001	129860000	yes	104	6.02904	-0.125978	fast	vcf	4.3936	-0.195874
4	129860001	129880000	yes	81	2.10773	-0.396336	fast	vcf	2.02156	-0.393221
4	129880001	129900000	yes	66	12.9961	0.354369	fast	vcf	9.06948	0.193146
4	129900001	129920000	yes	72	0	-0.541655	fast	vcf	0	-0.561409
4	129920001	129940000	yes	91	1.37114	-0.447121	fast	vcf	1.39635	-0.445237
4	129940001	129960000	yes	94	33.2402	1.75012	fast	vcf	34.0737	2.27343
4	129960001	129980000	yes	99	0	-0.541655	fast	vcf	0	-0.561409
4	129980001	130000000	yes	70	12.1437	0.295601	fast	vcf	11.0825	0.360624
4	130000001	130020000	yes	82	20.1224	0.845697	fast	vcf	18.4587	0.974302
4	130020001	130040000	yes	109	7.4034	-0.0312223	fast	vcf	7.61714	0.0723154
4	130040001	130060000	yes	133	2.57945	-0.363813	fast	vcf	2.9503	-0.315953
4	130060001	130080000	yes	75	11.0001	0.216754	fast	vcf	11.0688	0.359482
4	130080001	130100000	yes	81	3.68144	-0.287836	fast	vcf	3.50127	-0.270113
4	130100001	130120000	yes	131	15.5442	0.530052	fast	vcf	9.88532	0.261021
4	130120001	130140000	yes	139	0	-0.541655	fast	vcf	0	-0.561409
4	130140001	130160000	yes	121	2.69421	-0.355901	fast	vcf	2.68908	-0.337685
4	130160001	130180000	yes	138	1.10544	-0.46544	fast	vcf	1.06516	-0.472791
4	130180001	130200000	yes	128	1.23337	-0.45662	fast	vcf	1.27851	-0.455041
4	130200001	130220000	yes	128	0	-0.541655	fast	vcf	0	-0.561409
4	130220001	130240000	yes	111	0.516214	-0.506065	fast	vcf	0.537846	-0.516662
4	130240001	130260000	yes	140	1.98232	-0.404983	fast	vcf	2.4735	-0.355621
4	130260001	130280000	yes	109	1.9235	-0.409038	fast	vcf	1.93598	-0.400341
4	130280001	130300000	yes	126	14.8419	0.48163	fast	vcf	12.7654	0.500635
4	130300001	130320000	yes	135	8.16214	0.0210893	fast	vcf	7.87179	0.0935014
4	130320001	130340000	yes	100	2.25058	-0.386487	fast	vcf	2.06888	-0.389284
4	130340001	130360000	yes	106	27.4713	1.35238	fast	vcf	26.326	1.62884
4	130360001	130380000	yes	101	0.372751	-0.515956	fast	vcf	0.342462	-0.532917
4	130380001	130400000	yes	105	7.59534	-0.0179891	fast	vcf	7.35157	0.0502208
4	130400001	130420000	yes	140	23.4486	1.07503	fast	vcf	9.83585	0.256906
4	130420001	130440000	yes	95	75.7985	4.68433	fast	vcf	63.7391	4.7415
4	130440001	130460000	yes	89	0.0734462	-0.536592	fast	vcf	0.0686742	-0.555695
4	130460001	130480000	yes	71	0.451917	-0.510498	fast	vcf	0.445076	-0.52438
4	130480001	130500000	yes	82	69.053	4.21926	fast	vcf	60.957	4.51004
4	130500001	130520000	yes	91	11.562	0.255494	fast	vcf	8.60597	0.154583
4	130520001	130540000	yes	88	16.3778	0.587526	fast	vcf	16.192	0.785716
4	130540001	130560000	yes	134	0.0842351	-0.535848	fast	vcf	0.0852492	-0.554316
4	130560001	130580000	yes	110	0	-0.541655	fast	vcf	0	-0.561409
4	130580001	130600000	yes	90	7.36779	-0.0336773	fast	vcf	7.03715	0.0240618
4	130600001	130620000	yes	68	31.3318	1.61854	fast	vcf	20.9074	1.17803
4	130620001	130640000	yes	105	6.7422	-0.0768091	fast	vcf	7.71204	0.080211
4	130640001	130660000	yes	136	2.73392	-0.353164	fast	vcf	4.90469	-0.153353
4	130660001	130680000	yes	112	3.90071	-0.272718	fast	vcf	3.68466	-0.254856
4	130680001	130700000	yes	118	0	-0.541655	fast	vcf	0.723939	-0.501179
4	130700001	130720000	yes	102	6.715	-0.0786849	fast	vcf	5.86883	-0.0731394
4	130720001	130740000	yes	64	12.1088	0.293196	fast	vcf	9.23555	0.206962
4	130740001	130760000	yes	130	0	-0.541655	fast	vcf	0	-0.561409
4	130760001	130780000	yes	144	0	-0.541655	fast	vcf	0	-0.561409
4	130780001	130800000	yes	157	4.45623	-0.234417	fast	vcf	4.53868	-0.183804
4	130800001	130820000	yes	129	0	-0.541655	fast	vcf	0	-0.561409
4	130820001	130840000	yes	138	10.8357	0.205422	fast	vcf	11.1689	0.367814
4	130840001	130860000	yes	144	0	-0.541655	fast	vcf	0	-0.561409
4	130860001	130880000	yes	153	0	-0.541655	fast	vcf	0	-0.561409
4	130880001	130900000	yes	144	10.4297	0.177428	fast	vcf	9.33428	0.215177
4	130900001	130920000	yes	107	21.3449	0.929987	fast	vcf	21.0454	1.18951
4	130920001	130940000	yes	130	67.6823	4.12475	fast	vcf	64.1604	4.77655
4	130940001	130960000	yes	114	9.86581	0.13855	fast	vcf	8.66983	0.159896
4	130960001	130980000	yes	143	12.1232	0.29419	fast	vcf	10.4544	0.308368
4	130980001	131000000	yes	164	24.4097	1.14129	fast	vcf	23.0728	1.35818
4	131000001	131020000	yes	148	0	-0.541655	fast	vcf	0	-0.561409
4	131020001	131040000	yes	131	0.542074	-0.504282	fast	vcf	0.474673	-0.521917
4	131040001	131060000	yes	157	1.79998	-0.417554	fast	vcf	2.34501	-0.366311
4	131060001	131080000	yes	151	0	-0.541655	fast	vcf	0	-0.561409
4	131080001	131100000	yes	94	0.474254	-0.508958	fast	vcf	0.390573	-0.528914
4	131100001	131120000	yes	130	4.18672	-0.252999	fast	vcf	4.16191	-0.21515
4	131120001	131140000	yes	153	10.8778	0.208321	fast	vcf	10.7109	0.329708
4	131140001	131160000	yes	145	0	-0.541655	fast	vcf	0	-0.561409
4	131160001	131180000	yes	147	3.50593	-0.299936	fast	vcf	3.30943	-0.286074
4	131180001	131200000	yes	110	0	-0.541655	fast	vcf	0	-0.561409
4	131200001	131220000	yes	119	0	-0.541655	fast	vcf	0	-0.561409
4	131220001	131240000	yes	92	3.75218	-0.282958	fast	vcf	3.68734	-0.254633
4	131240001	131260000	yes	158	2.00129	-0.403675	fast	vcf	2.01418	-0.393835
4	131260001	131280000	yes	91	8.00095	0.00997597	fast	vcf	8.2515	0.125092
4	131280001	131300000	yes	92	9.37105	0.104439	fast	vcf	8.7601	0.167406
4	131300001	131320000	yes	135	0.448374	-0.510742	fast	vcf	0.38173	-0.52965
4	131320001	131340000	yes	141	0	-0.541655	fast	vcf	0	-0.561409
4	131340001	131360000	yes	108	0	-0.541655	fast	vcf	0	-0.561409
4	131360001	131380000	yes	108	7.5279	-0.0226389	fast	vcf	7.19058	0.0368268
4	131380001	131400000	yes	126	0	-0.541655	fast	vcf	0	-0.561409
4	131400001	131420000	yes	116	0	-0.541655	fast	vcf	0	-0.561409
4	131420001	131440000	yes	94	8.03635	0.0124166	fast	vcf	7.8066	0.0880778
4	131440001	131460000	yes	120	40.9118	2.27904	fast	vcf	40.0564	2.77117
4	131460001	131480000	yes	119	17.8636	0.689963	fast	vcf	17.22	0.871245
4	131480001	131500000	yes	113	66.8238	4.06556	fast	vcf	60.5256	4.47415
4	131500001	131520000	yes	99	5.02561	-0.195161	fast	vcf	4.6784	-0.172179
4	131520001	131540000	yes	129	0.616929	-0.499121	fast	vcf	2.24311	-0.374788
4	131540001	131560000	yes	121	0	-0.541655	fast	vcf	0	-0.561409
4	131560001	131580000	yes	161	0	-0.541655	fast	vcf	0	-0.561409
4	131580001	131600000	yes	130	4.30041	-0.24516	fast	vcf	4.01803	-0.22712
4	131600001	131620000	yes	180	0.560412	-0.503017	fast	vcf	2.02666	-0.392797
4	131620001	131640000	yes	173	0.134737	-0.532366	fast	vcf	0.131679	-0.550453
4	131640001	131660000	yes	113	4.51569	-0.230318	fast	vcf	4.69376	-0.170901
4	131660001	131680000	yes	91	0	-0.541655	fast	vcf	0	-0.561409
4	131680001	131700000	yes	138	0	-0.541655	fast	vcf	0	-0.561409
4	131700001	131720000	yes	138	0	-0.541655	fast	vcf	0	-0.561409
4	131720001	131740000	yes	131	1.37498	-0.446857	fast	vcf	1.32533	-0.451145
4	131740001	131760000	yes	140	26.8526	1.30972	fast	vcf	17.2408	0.872974
4	131760001	131780000	yes	159	0	-0.541655	fast	vcf	0	-0.561409
4	131780001	131800000	yes	126	0.129648	-0.532717	fast	vcf	0	-0.561409
4	131800001	131820000	yes	130	23.5217	1.08007	fast	vcf	12.4027	0.470463
4	131820001	131840000	yes	92	0.298444	-0.521079	fast	vcf	0.21534	-0.543493
4	131840001	131860000	yes	140	2.07313	-0.398722	fast	vcf	1.95498	-0.39876
4	131860001	131880000	yes	106	9.58236	0.119008	fast	vcf	10.024	0.27256
4	131880001	131900000	yes	97	5.23491	-0.180731	fast	vcf	6.07368	-0.0560965
4	131900001	131920000	yes	71	0	-0.541655	fast	vcf	0.020888	-0.559671
4	131920001	131940000	yes	74	13.8254	0.411547	fast	vcf	11.4547	0.391589
4	131940001	131960000	yes	84	7.2367	-0.0427157	fast	vcf	6.90088	0.0127249
4	131960001	131980000	yes	85	26.2218	1.26622	fast	vcf	24.8343	1.50474
4	131980001	132000000	yes	125	0.112351	-0.533909	fast	vcf	0.0622594	-0.556229
4	132000001	132020000	yes	83	0	-0.541655	fast	vcf	0	-0.561409
4	132020001	132040000	yes	90	0.899986	-0.479605	fast	vcf	0.88967	-0.487391
4	132040001	132060000	yes	86	18.3699	0.72487	fast	vcf	15.5083	0.728835
4	132060001	132080000	yes	101	16.0411	0.564309	fast	vcf	9.12348	0.197639
4	132080001	132100000	yes	106	0	-0.541655	fast	vcf	0	-0.561409
4	132100001	132120000	yes	100	14.3844	0.450091	fast	vcf	13.0133	0.521263
4	132120001	132140000	yes	97	17.1099	0.637998	fast	vcf	16.8777	0.842766
4	132140001	132160000	yes	106	14.7708	0.476727	fast	vcf	17.0256	0.855071
4	132160001	132180000	yes	141	8.87044	0.0699237	fast	vcf	6.97464	0.018861
4	132180001	132200000	yes	92	0	-0.541655	fast	vcf	0	-0.561409
4	132200001	132220000	yes	63	15.7372	0.543355	fast	vcf	12.8949	0.511411
4	132220001	132240000	yes	86	0	-0.541655	fast	vcf	0	-0.561409
4	132240001	132260000	yes	76	9.66496	0.124702	fast	vcf	6.84745	0.00827894
4	132260001	132280000	yes	163	16.0772	0.566796	fast	vcf	14.8855	0.67702
4	132280001	132300000	yes	109	0	-0.541655	fast	vcf	0	-0.561409
4	132300001	132320000	yes	125	0.730284	-0.491305	fast	vcf	0.716187	-0.501824
4	132320001	132340000	yes	104	0	-0.541655	fast	vcf	0	-0.561409
4	132340001	132360000	yes	123	2.54516	-0.366177	fast	vcf	2.14742	-0.38275
4	132360001	132380000	yes	92	1.65009	-0.427889	fast	vcf	1.66329	-0.423028
4	132380001	132400000	yes	87	0	-0.541655	fast	vcf	0	-0.561409
4	132400001	132420000	yes	86	10.7652	0.200557	fast	vcf	8.99222	0.186718
4	132420001	132440000	yes	96	52.0174	3.04472	fast	vcf	50.9843	3.68034
4	132440001	132460000	yes	74	0.547188	-0.503929	fast	vcf	0.550226	-0.515632
4	132460001	132480000	yes	68	0	-0.541655	fast	vcf	0	-0.561409
4	132480001	132500000	yes	128	0.775438	-0.488192	fast	vcf	1.29143	-0.453965
4	132500001	132520000	yes	100	9.59074	0.119585	fast	vcf	7.80995	0.0883564
4	132520001	132540000	yes	145	4.20522	-0.251723	fast	vcf	4.27694	-0.205579
4	132540001	132560000	yes	110	0	-0.541655	fast	vcf	0	-0.561409
4	132560001	132580000	yes	84	17.0067	0.630887	fast	vcf	17.224	0.871579
4	132580001	132600000	yes	127	1.38564	-0.446122	fast	vcf	1.31004	-0.452417
4	132600001	132620000	yes	110	9.01057	0.0795852	fast	vcf	9.64863	0.241329
4	132620001	132640000	yes	86	0	-0.541655	fast	vcf	0	-0.561409
4	132640001	132660000	yes	302	0	-0.541655	fast	vcf	0	-0.561409
4	132660001	132680000	yes	66	0	-0.541655	fast	vcf	0	-0.561409
4	132680001	132700000	yes	111	1.3615	-0.447786	fast	vcf	0.160499	-0.548056
4	132700001	132720000	yes	94	4.9758	-0.198595	fast	vcf	5.24918	-0.124692
4	132720001	132740000	yes	116	0.484065	-0.508281	fast	vcf	0.470799	-0.52224
4	132740001	132760000	yes	85	8.45856	0.0415263	fast	vcf	7.97529	0.102113
4	132760001	132780000	yes	94	4.47219	-0.233317	fast	vcf	3.56429	-0.26487
4	132780001	132800000	yes	102	8.24922	0.0270933	fast	vcf	8.40034	0.137475
4	132800001	132820000	yes	144	0	-0.541655	fast	vcf	0	-0.561409
4	132820001	132840000	yes	105	0	-0.541655	fast	vcf	0	-0.561409
4	132840001	132860000	yes	107	0	-0.541655	fast	vcf	0	-0.561409
4	132860001	132880000	yes	85	52.6178	3.08612	fast	vcf	46.9638	3.34585
4	132880001	132900000	yes	161	5.65911	-0.151484	fast	vcf	3.35616	-0.282186
4	132900001	132920000	yes	112	1.64458	-0.428268	fast	vcf	1.03131	-0.475607
4	132920001	132940000	yes	143	0	-0.541655	fast	vcf	1.62616	-0.426117
4	132940001	132960000	yes	79	12.4176	0.314486	fast	vcf	12.9361	0.51484
4	132960001	132980000	yes	115	0	-0.541655	fast	vcf	0	-0.561409
4	132980001	133000000	yes	76	1.69839	-0.424559	fast	vcf	1.57277	-0.430559
4	133000001	133020000	yes	81	0	-0.541655	fast	vcf	0	-0.561409
4	133020001	133040000	yes	153	0	-0.541655	fast	vcf	0	-0.561409
4	133040001	133060000	yes	127	4.15335	-0.2553	fast	vcf	4.25104	-0.207735
4	133060001	133080000	yes	105	6.46569	-0.0958734	fast	vcf	6.48374	-0.0219806
4	133080001	133100000	yes	88	8.12758	0.0187066	fast	vcf	7.68904	0.0782968
4	133100001	133120000	yes	137	6.99166	-0.0596102	fast	vcf	3.32376	-0.284881
4	133120001	133140000	yes	117	0.0565547	-0.537756	fast	vcf	0.061154	-0.556321
4	133140001	133160000	yes	115	3.96465	-0.26831	fast	vcf	3.02812	-0.309478
4	133160001	133180000	yes	105	44.6496	2.53675	fast	vcf	35.6612	2.4055
4	133180001	133200000	yes	104	0	-0.541655	fast	vcf	0	-0.561409
4	133200001	133220000	yes	84	4.11383	-0.258024	fast	vcf	4.32181	-0.201847
4	133220001	133240000	yes	92	0	-0.541655	fast	vcf	0	-0.561409
4	133240001	133260000	yes	129	0	-0.541655	fast	vcf	0	-0.561409
4	133260001	133280000	yes	101	22.2257	0.990711	fast	vcf	17.0776	0.859397
4	133280001	133300000	yes	123	8.5025	0.0445557	fast	vcf	7.7418	0.0826863
4	133300001	133320000	yes	99	9.07577	0.0840802	fast	vcf	9.62327	0.23922
4	133320001	133340000	yes	103	3.72758	-0.284655	fast	vcf	2.566	-0.347925
4	133340001	133360000	yes	92	1.69183	-0.425011	fast	vcf	0.482353	-0.521278
4	133360001	133380000	yes	79	14.5944	0.464568	fast	vcf	12.3427	0.465469
4	133380001	133400000	yes	90	12.6715	0.331992	fast	vcf	13.5469	0.565653
4	133400001	133420000	yes	82	14.7578	0.475834	fast	vcf	11.8769	0.426715
4	133420001	133440000	yes	183	0	-0.541655	fast	vcf	0	-0.561409
4	133440001	133460000	yes	104	0.555959	-0.503324	fast	vcf	0.651322	-0.507221
4	133460001	133480000	yes	133	0	-0.541655	fast	vcf	0	-0.561409
4	133480001	133500000	yes	108	0.176332	-0.529498	fast	vcf	0.190228	-0.545582
4	133500001	133520000	yes	100	7.66456	-0.0132163	fast	vcf	7.23888	0.040845
4	133520001	133540000	yes	148	23.8896	1.10543	fast	vcf	9.63435	0.240141
4	133540001	133560000	yes	232	0.214956	-0.526835	fast	vcf	0	-0.561409
4	133560001	133580000	yes	144	0	-0.541655	fast	vcf	0	-0.561409
4	133580001	133600000	yes	119	0	-0.541655	fast	vcf	0	-0.561409
4	133600001	133620000	yes	107	0	-0.541655	fast	vcf	0	-0.561409
4	133620001	133640000	yes	120	0.116745	-0.533606	fast	vcf	0.0186158	-0.55986
4	133640001	133660000	yes	148	3.54052	-0.297551	fast	vcf	3.07705	-0.305407
4	133660001	133680000	yes	115	4.0961	-0.259246	fast	vcf	4.04057	-0.225245
4	133680001	133700000	yes	178	1.0167	-0.471558	fast	vcf	0.999768	-0.478231
4	133700001	133720000	yes	111	52.3226	3.06576	fast	vcf	49.4825	3.55539
4	133720001	133740000	yes	91	7.77726	-0.00544625	fast	vcf	4.67723	-0.172276
4	133740001	133760000	yes	93	7.13337	-0.0498401	fast	vcf	5.92087	-0.0688098
4	133760001	133780000	yes	142	0.81334	-0.485579	fast	vcf	0.825191	-0.492755
4	133780001	133800000	yes	188	0	-0.541655	fast	vcf	0	-0.561409
4	133800001	133820000	yes	198	0	-0.541655	fast	vcf	0	-0.561409
4	133820001	133840000	yes	151	0	-0.541655	fast	vcf	0	-0.561409
4	133840001	133860000	yes	180	0.285994	-0.521937	fast	vcf	0.282305	-0.537922
4	133860001	133880000	yes	152	0	-0.541655	fast	vcf	0	-0.561409
4	133880001	133900000	yes	190	0	-0.541655	fast	vcf	0	-0.561409
4	133900001	133920000	yes	185	14.4769	0.456467	fast	vcf	0	-0.561409
4	133920001	133940000	yes	133	0.220311	-0.526466	fast	vcf	0.0611939	-0.556318
4	133940001	133960000	yes	142	2.40874	-0.375583	fast	vcf	0.549163	-0.51572
4	133960001	133980000	yes	106	3.80274	-0.279472	fast	vcf	1.85072	-0.407434
4	133980001	134000000	yes	95	12.8877	0.346897	fast	vcf	11.7195	0.413619
4	134000001	134020000	yes	133	29.2347	1.47395	fast	vcf	27.5217	1.72832
4	134020001	134040000	yes	85	10.9023	0.210012	fast	vcf	9.89963	0.262212
4	134040001	134060000	yes	159	0.244632	-0.524789	fast	vcf	0.242788	-0.541209
4	134060001	134080000	yes	77	6.11412	-0.120113	fast	vcf	5.72359	-0.0852226
4	134080001	134100000	yes	90	11.0026	0.216926	fast	vcf	8.21453	0.122017
4	134100001	134120000	yes	66	0	-0.541655	fast	vcf	0	-0.561409
4	134120001	134140000	yes	120	0.00762212	-0.54113	fast	vcf	0	-0.561409
4	134140001	134160000	yes	210	0	-0.541655	fast	vcf	0	-0.561409
4	134160001	134180000	yes	157	0	-0.541655	fast	vcf	0	-0.561409
4	134180001	134200000	yes	99	4.33243	-0.242953	fast	vcf	2.24642	-0.374513
4	134200001	134220000	yes	70	22.4792	1.00819	fast	vcf	18.7758	1.00068
4	134220001	134240000	yes	102	0	-0.541655	fast	vcf	0	-0.561409
4	134240001	134260000	yes	98	19.3175	0.790202	fast	vcf	17.9113	0.928759
4	134260001	134280000	yes	88	12.7978	0.340697	fast	vcf	11.0959	0.361739
4	134280001	134300000	yes	107	11.7144	0.266001	fast	vcf	12.2975	0.461706
4	134300001	134320000	yes	104	1.71469	-0.423435	fast	vcf	1.68325	-0.421367
4	134320001	134340000	yes	101	2.36148	-0.378842	fast	vcf	0	-0.561409
4	134340001	134360000	yes	97	4.92607	-0.202024	fast	vcf	4.89141	-0.154457
4	134360001	134380000	yes	107	0.429638	-0.512034	fast	vcf	0.136849	-0.550023
4	134380001	134400000	yes	128	0.279192	-0.522406	fast	vcf	0.285525	-0.537654
4	134400001	134420000	yes	112	9.90273	0.141096	fast	vcf	9.86549	0.259372
4	134420001	134440000	yes	129	4.73085	-0.215483	fast	vcf	4.85195	-0.157741
4	134440001	134460000	yes	130	0.179701	-0.529266	fast	vcf	0.756495	-0.498471
4	134460001	134480000	yes	120	5.05088	-0.193419	fast	vcf	3.76951	-0.247797
4	134480001	134500000	yes	161	0	-0.541655	fast	vcf	0	-0.561409
4	134500001	134520000	yes	92	1.75445	-0.420693	fast	vcf	1.82019	-0.409974
4	134520001	134540000	yes	166	2.07822	-0.398371	fast	vcf	2.53217	-0.350739
4	134540001	134560000	yes	87	45.9267	2.62479	fast	vcf	40.2646	2.78849
4	134560001	134580000	yes	116	21.5033	0.940908	fast	vcf	20.2336	1.12196
4	134580001	134600000	yes	114	0.174857	-0.5296	fast	vcf	0.1738	-0.546949
4	134600001	134620000	yes	121	45.5549	2.59916	fast	vcf	43.8782	3.08913
4	134620001	134640000	yes	108	1.28935	-0.452761	fast	vcf	1.28818	-0.454236
4	134640001	134660000	yes	98	33.8323	1.79094	fast	vcf	25.0871	1.52576
4	134660001	134680000	yes	78	0	-0.541655	fast	vcf	0	-0.561409
4	134680001	134700000	yes	90	9.74485	0.130211	fast	vcf	9.99261	0.269948
4	134700001	134720000	yes	94	4.17977	-0.253478	fast	vcf	3.19017	-0.295996
4	134720001	134740000	yes	93	2.81926	-0.347279	fast	vcf	2.87254	-0.322422
4	134740001	134760000	yes	77	2.983	-0.33599	fast	vcf	2.97266	-0.314092
4	134760001	134780000	yes	84	21.5455	0.943813	fast	vcf	25.0298	1.521
4	134780001	134800000	yes	108	1.77514	-0.419267	fast	vcf	1.29261	-0.453868
4	134800001	134820000	yes	65	0	-0.541655	fast	vcf	0	-0.561409
4	134820001	134840000	yes	76	14.0928	0.429987	fast	vcf	14.7834	0.668527
4	134840001	134860000	yes	62	0	-0.541655	fast	vcf	0	-0.561409
4	134860001	134880000	yes	84	0.544741	-0.504098	fast	vcf	0.547369	-0.515869
4	134880001	134900000	yes	92	0	-0.541655	fast	vcf	0	-0.561409
4	134900001	134920000	yes	92	9.57693	0.118633	fast	vcf	9.17965	0.202311
4	134920001	134940000	yes	98	2.91139	-0.340927	fast	vcf	0.381191	-0.529695
4	134940001	134960000	yes	75	1.90497	-0.410316	fast	vcf	2.53676	-0.350358
4	134960001	134980000	yes	75	4.32822	-0.243243	fast	vcf	3.67099	-0.255993
4	134980001	135000000	yes	76	0	-0.541655	fast	vcf	0	-0.561409
4	135000001	135020000	yes	88	38.7429	2.12951	fast	vcf	35.6856	2.40753
4	135020001	135040000	yes	65	4.8589	-0.206655	fast	vcf	4.34933	-0.199557
4	135040001	135060000	yes	78	19.3316	0.791175	fast	vcf	17.1494	0.865371
4	135060001	135080000	yes	92	11.9893	0.284959	fast	vcf	8.9414	0.18249
4	135080001	135100000	yes	76	38.5354	2.1152	fast	vcf	27.0168	1.68631
4	135100001	135120000	yes	92	41.7148	2.33441	fast	vcf	31.5542	2.06381
4	135120001	135140000	yes	130	0.658095	-0.496283	fast	vcf	0.660183	-0.506484
4	135140001	135160000	yes	104	0.446924	-0.510842	fast	vcf	0.435953	-0.525139
4	135160001	135180000	yes	72	15.1101	0.500124	fast	vcf	14.0271	0.605606
4	135180001	135200000	yes	71	32.275	1.68357	fast	vcf	24.8	1.50188
4	135200001	135220000	yes	62	2.1451	-0.39376	fast	vcf	2.19495	-0.378795
4	135220001	135240000	yes	65	11.474	0.249425	fast	vcf	10.7926	0.336502
4	135240001	135260000	yes	93	0	-0.541655	fast	vcf	0	-0.561409
4	135260001	135280000	yes	115	1.19423	-0.459318	fast	vcf	1.21735	-0.460129
4	135280001	135300000	yes	100	0	-0.541655	fast	vcf	0	-0.561409
4	135300001	135320000	yes	117	0.0522374	-0.538054	fast	vcf	0.0344426	-0.558543
4	135320001	135340000	yes	100	1.22057	-0.457502	fast	vcf	0.951494	-0.482247
4	135340001	135360000	yes	134	16.5881	0.602023	fast	vcf	12.4473	0.47417
4	135360001	135380000	yes	93	0.170009	-0.529934	fast	vcf	0.424012	-0.526132
4	135380001	135400000	yes	82	38.066	2.08283	fast	vcf	29.3548	1.88082
4	135400001	135420000	yes	97	0	-0.541655	fast	vcf	0	-0.561409
4	135420001	135440000	yes	106	3.56052	-0.296173	fast	vcf	3.33345	-0.284075
4	135440001	135460000	yes	114	0.659196	-0.496207	fast	vcf	2.70746	-0.336156
4	135460001	135480000	yes	90	17.3395	0.653828	fast	vcf	11.2981	0.37856
4	135480001	135500000	yes	90	2.19724	-0.390165	fast	vcf	2.42713	-0.359478
4	135500001	135520000	yes	91	0	-0.541655	fast	vcf	0	-0.561409
4	135520001	135540000	yes	83	17.0862	0.636364	fast	vcf	14.6256	0.655397
4	135540001	135560000	yes	92	7.06172	-0.0547797	fast	vcf	6.99556	0.0206019
4	135560001	135580000	yes	131	23.4908	1.07794	fast	vcf	21.2856	1.20949
4	135580001	135600000	yes	111	0	-0.541655	fast	vcf	0	-0.561409
4	135600001	135620000	yes	142	0	-0.541655	fast	vcf	0	-0.561409
4	135620001	135640000	yes	147	10.6523	0.192778	fast	vcf	10.1586	0.283755
4	135640001	135660000	yes	107	0.107221	-0.534263	fast	vcf	0.128694	-0.550702
4	135660001	135680000	yes	124	0	-0.541655	fast	vcf	0	-0.561409
4	135680001	135700000	yes	92	23.6774	1.0908	fast	vcf	15.1808	0.701588
4	135700001	135720000	yes	87	81.2713	5.06166	fast	vcf	68.3342	5.1238
4	135720001	135740000	yes	75	0	-0.541655	fast	vcf	0	-0.561409
4	135740001	135760000	yes	132	15.1612	0.503644	fast	vcf	15.9003	0.761448
4	135760001	135780000	yes	143	3.11003	-0.327232	fast	vcf	3.115	-0.30225
4	135780001	135800000	yes	130	18.8276	0.756429	fast	vcf	17.1956	0.869217
4	135800001	135820000	yes	98	0.0780637	-0.536273	fast	vcf	0.473383	-0.522025
4	135820001	135840000	yes	105	5.8607	-0.137585	fast	vcf	5.81935	-0.0772555
4	135840001	135860000	yes	137	33.8225	1.79027	fast	vcf	28.1894	1.78387
4	135860001	135880000	yes	160	0	-0.541655	fast	vcf	0	-0.561409
4	135880001	135900000	yes	171	12.1057	0.292979	fast	vcf	8.81315	0.17182
4	135900001	135920000	yes	169	0.530431	-0.505085	fast	vcf	0.513387	-0.518696
4	135920001	135940000	yes	130	0	-0.541655	fast	vcf	0	-0.561409
4	135940001	135960000	yes	132	12.5974	0.326883	fast	vcf	12.2802	0.460271
4	135960001	135980000	yes	119	18.444	0.729981	fast	vcf	18.5123	0.978759
4	135980001	136000000	yes	136	0.368997	-0.516215	fast	vcf	0.404287	-0.527773
4	136000001	136020000	yes	156	0	-0.541655	fast	vcf	0	-0.561409
4	136020001	136040000	yes	148	0.124653	-0.533061	fast	vcf	0.129125	-0.550666
4	136040001	136060000	yes	124	3.70644	-0.286112	fast	vcf	4.15996	-0.215312
4	136060001	136080000	yes	103	0	-0.541655	fast	vcf	0	-0.561409
4	136080001	136100000	yes	204	0	-0.541655	fast	vcf	0	-0.561409
4	136100001	136120000	yes	144	0.0388297	-0.538978	fast	vcf	0.0213477	-0.559633
4	136120001	136140000	yes	137	0	-0.541655	fast	vcf	0	-0.561409
4	136140001	136160000	yes	122	0	-0.541655	fast	vcf	0	-0.561409
4	136160001	136180000	yes	96	19.53	0.804858	fast	vcf	17.674	0.909015
4	136180001	136200000	yes	46	2.05264	-0.400134	fast	vcf	2.05874	-0.390127
4	136200001	136220000	yes	68	0	-0.541655	fast	vcf	0	-0.561409
4	136220001	136240000	yes	76	0	-0.541655	fast	vcf	0	-0.561409
4	136240001	136260000	yes	68	10.7519	0.199641	fast	vcf	9.47768	0.227107
4	136260001	136280000	yes	73	29.3308	1.48058	fast	vcf	21.8483	1.25631
4	136280001	136300000	yes	71	41.5222	2.32112	fast	vcf	22.5604	1.31555
4	136300001	136320000	yes	63	71.4661	4.38563	fast	vcf	63.1205	4.69003
4	136320001	136340000	yes	87	43.0623	2.42731	fast	vcf	33.7053	2.24277
4	136340001	136360000	yes	93	47.0758	2.70402	fast	vcf	43.1578	3.02919
4	136360001	136380000	yes	82	46.3936	2.65698	fast	vcf	44.0225	3.10114
4	136380001	136400000	yes	86	0.0642279	-0.537227	fast	vcf	0.0435482	-0.557786
4	136400001	136420000	yes	104	0.558567	-0.503145	fast	vcf	0.569156	-0.514057
4	136420001	136440000	yes	68	23.6483	1.0888	fast	vcf	26.8518	1.67258
4	136440001	136460000	yes	61	30.2059	1.54092	fast	vcf	28.0776	1.77457
4	136460001	136480000	yes	87	10.7648	0.200535	fast	vcf	9.25776	0.208811
4	136480001	136500000	yes	88	11.1806	0.229197	fast	vcf	10.4735	0.309956
4	136500001	136520000	yes	160	3.80516	-0.279306	fast	vcf	3.82484	-0.243193
4	136520001	136540000	yes	129	3.18701	-0.321925	fast	vcf	3.15943	-0.298554
4	136540001	136560000	yes	146	12.957	0.351677	fast	vcf	12.2321	0.456269
4	136560001	136580000	yes	155	10.6839	0.194957	fast	vcf	3.77622	-0.247238
4	136580001	136600000	yes	77	11.2915	0.236843	fast	vcf	9.5499	0.233115
4	136600001	136620000	yes	79	0	-0.541655	fast	vcf	0	-0.561409
4	136620001	136640000	yes	78	1.2148	-0.4579	fast	vcf	0.357616	-0.531656
4	136640001	136660000	yes	101	0.359509	-0.516869	fast	vcf	0.224376	-0.542741
4	136660001	136680000	yes	156	27.9221	1.38346	fast	vcf	24.8593	1.50682
4	136680001	136700000	yes	208	3.28457	-0.315198	fast	vcf	1.89501	-0.403749
4	136700001	136720000	yes	121	2.60653	-0.361946	fast	vcf	0.795736	-0.495206
4	136720001	136740000	yes	123	18.6626	0.745053	fast	vcf	20.5247	1.14619
4	136740001	136760000	yes	97	1.33673	-0.449494	fast	vcf	1.42415	-0.442924
4	136760001	136780000	yes	90	0.106895	-0.534286	fast	vcf	0.108958	-0.552344
4	136780001	136800000	yes	91	13.2289	0.370422	fast	vcf	11.5509	0.399596
4	136800001	136820000	yes	75	17.7304	0.680784	fast	vcf	15.0359	0.689537
4	136820001	136840000	yes	66	19.3594	0.793092	fast	vcf	14.9976	0.686349
4	136840001	136860000	yes	73	12.934	0.35009	fast	vcf	12.9366	0.514881
4	136860001	136880000	yes	90	0.0109472	-0.540901	fast	vcf	0.00728096	-0.560803
4	136880001	136900000	yes	72	43.9434	2.48806	fast	vcf	47.28	3.37215
4	136900001	136920000	yes	81	0	-0.541655	fast	vcf	0	-0.561409
4	136920001	136940000	yes	114	43.4448	2.45368	fast	vcf	54.4833	3.97145
4	136940001	136960000	yes	110	0	-0.541655	fast	vcf	0	-0.561409
4	136960001	136980000	yes	70	0.781245	-0.487792	fast	vcf	0.877858	-0.488374
4	136980001	137000000	yes	93	174.069	11.4596	fast	vcf	60.4643	4.46905
4	137000001	137020000	yes	97	7.7659	-0.00622942	fast	vcf	7.41064	0.0551348
4	137020001	137040000	yes	73	29.6918	1.50547	fast	vcf	29.4795	1.8912
4	137040001	137060000	yes	77	28.4566	1.42031	fast	vcf	26.8507	1.67249
4	137060001	137080000	yes	80	0.864022	-0.482085	fast	vcf	0.910892	-0.485625
4	137080001	137100000	yes	77	0.454143	-0.510344	fast	vcf	0.486444	-0.520938
4	137100001	137120000	yes	71	58.6419	3.50146	fast	vcf	56.74	4.15919
4	137120001	137140000	yes	87	21.5205	0.942092	fast	vcf	21.6667	1.2412
4	137140001	137160000	yes	91	1.92003	-0.409278	fast	vcf	0	-0.561409
4	137160001	137180000	yes	65	6.39978	-0.100418	fast	vcf	6.54022	-0.0172813
4	137180001	137200000	yes	77	2.48741	-0.370159	fast	vcf	1.59455	-0.428747
4	137200001	137220000	yes	63	0.205026	-0.52752	fast	vcf	0.173615	-0.546965
4	137220001	137240000	yes	95	14.4573	0.455112	fast	vcf	17.3161	0.879237
4	137240001	137260000	yes	124	5.66538	-0.151052	fast	vcf	3.74783	-0.249601
4	137260001	137280000	yes	77	2.46631	-0.371614	fast	vcf	1.69041	-0.420771
4	137280001	137300000	yes	69	17.4308	0.660125	fast	vcf	9.841	0.257334
4	137300001	137320000	yes	58	0	-0.541655	fast	vcf	0	-0.561409
4	137320001	137340000	yes	79	0	-0.541655	fast	vcf	0	-0.561409
4	137340001	137360000	yes	95	13.5024	0.389277	fast	vcf	8.7978	0.170542
4	137360001	137380000	yes	95	7.446	-0.0282852	fast	vcf	6.91224	0.0136698
4	137380001	137400000	yes	93	30.8551	1.58567	fast	vcf	28.283	1.79166
4	137400001	137420000	yes	156	0	-0.541655	fast	vcf	0	-0.561409
4	137420001	137440000	yes	115	0	-0.541655	fast	vcf	0	-0.561409
4	137440001	137460000	yes	128	0.620916	-0.498846	fast	vcf	0.306206	-0.535933
4	137460001	137480000	yes	106	23.6299	1.08753	fast	vcf	20.6372	1.15555
4	137480001	137500000	yes	117	0.596242	-0.500547	fast	vcf	0.644674	-0.507774
4	137500001	137520000	yes	140	2.85778	-0.344624	fast	vcf	2.38483	-0.362998
4	137520001	137540000	yes	131	0	-0.541655	fast	vcf	0	-0.561409
4	137540001	137560000	yes	98	17.2294	0.64624	fast	vcf	13.1489	0.532542
4	137560001	137580000	yes	92	16.4732	0.594103	fast	vcf	16.8977	0.844428
4	137580001	137600000	yes	165	0	-0.541655	fast	vcf	0	-0.561409
4	137600001	137620000	yes	130	0	-0.541655	fast	vcf	0	-0.561409
4	137620001	137640000	yes	124	0.643581	-0.497283	fast	vcf	0.631213	-0.508894
4	137640001	137660000	yes	125	0	-0.541655	fast	vcf	0	-0.561409
4	137660001	137680000	yes	95	4.94027	-0.201045	fast	vcf	5.39208	-0.112803
4	137680001	137700000	yes	117	16.2491	0.578654	fast	vcf	16.7376	0.831111
4	137700001	137720000	yes	97	30.5712	1.5661	fast	vcf	31.8544	2.08878
4	137720001	137740000	yes	132	5.77993	-0.143154	fast	vcf	6.20048	-0.0455468
4	137740001	137760000	yes	129	50.616	2.9481	fast	vcf	51.9853	3.76362
4	137760001	137780000	yes	111	1.08986	-0.466514	fast	vcf	1.2139	-0.460416
4	137780001	137800000	yes	74	0.177695	-0.529404	fast	vcf	0.185488	-0.545977
4	137800001	137820000	yes	85	0	-0.541655	fast	vcf	0	-0.561409
4	137820001	137840000	yes	106	5.21384	-0.182183	fast	vcf	4.6951	-0.17079
4	137840001	137860000	yes	71	31.0524	1.59928	fast	vcf	17.2384	0.872777
4	137860001	137880000	yes	90	4.63084	-0.222379	fast	vcf	4.3855	-0.196548
4	137880001	137900000	yes	115	0.860657	-0.482317	fast	vcf	0.0500753	-0.557243
4	137900001	137920000	yes	121	2.69629	-0.355757	fast	vcf	2.57574	-0.347115
4	137920001	137940000	yes	151	71.3926	4.38056	fast	vcf	49.9227	3.59202
4	137940001	137960000	yes	209	8.65848	0.0553104	fast	vcf	4.61994	-0.177043
4	137960001	137980000	yes	119	0	-0.541655	fast	vcf	0	-0.561409
4	137980001	138000000	yes	125	2.3816	-0.377454	fast	vcf	2.13377	-0.383885
4	138000001	138020000	yes	130	1.05103	-0.469191	fast	vcf	1.11647	-0.468522
4	138020001	138040000	yes	101	2.0687	-0.399027	fast	vcf	1.23184	-0.458923
4	138040001	138060000	yes	115	0	-0.541655	fast	vcf	0	-0.561409
4	138060001	138080000	yes	88	13.6531	0.399671	fast	vcf	9.59698	0.237032
4	138080001	138100000	yes	153	0	-0.541655	fast	vcf	0	-0.561409
4	138100001	138120000	yes	133	0.532427	-0.504947	fast	vcf	0.521628	-0.518011
4	138120001	138140000	yes	124	9.84045	0.136802	fast	vcf	6.34912	-0.03318
4	138140001	138160000	yes	147	0.933318	-0.477307	fast	vcf	1.34314	-0.449664
4	138160001	138180000	yes	178	0.714089	-0.492422	fast	vcf	0.709616	-0.502371
4	138180001	138200000	yes	152	3.746	-0.283385	fast	vcf	3.54132	-0.266781
4	138200001	138220000	yes	120	0	-0.541655	fast	vcf	0	-0.561409
4	138220001	138240000	yes	115	12.638	0.329682	fast	vcf	12.8395	0.506798
4	138240001	138260000	yes	135	5.07204	-0.19196	fast	vcf	5.14992	-0.13295
4	138260001	138280000	yes	125	4.33311	-0.242906	fast	vcf	2.85126	-0.324192
4	138280001	138300000	yes	111	10.0963	0.154441	fast	vcf	7.95484	0.100411
4	138300001	138320000	yes	99	29.0056	1.45816	fast	vcf	21.2877	1.20967
4	138320001	138340000	yes	99	5.51877	-0.16116	fast	vcf	5.82693	-0.0766249
4	138340001	138360000	yes	169	18.9282	0.763362	fast	vcf	19.0183	1.02086
4	138360001	138380000	yes	149	6.48686	-0.0944142	fast	vcf	5.3018	-0.120315
4	138380001	138400000	yes	144	0.147979	-0.531453	fast	vcf	0.119356	-0.551479
4	138400001	138420000	yes	218	0	-0.541655	fast	vcf	0	-0.561409
4	138420001	138440000	yes	127	0.778035	-0.488013	fast	vcf	0.771389	-0.497231
4	138440001	138460000	yes	115	26.2227	1.26629	fast	vcf	24.1199	1.4453
4	138460001	138480000	yes	127	2.33561	-0.380625	fast	vcf	3.34362	-0.283229
4	138480001	138500000	yes	150	1.29408	-0.452434	fast	vcf	1.37787	-0.446774
4	138500001	138520000	yes	147	8.29469	0.0302284	fast	vcf	7.26696	0.0431816
4	138520001	138540000	yes	121	0	-0.541655	fast	vcf	0	-0.561409
4	138540001	138560000	yes	92	0	-0.541655	fast	vcf	0	-0.561409
4	138560001	138580000	yes	115	1.81088	-0.416803	fast	vcf	1.83068	-0.409101
4	138580001	138600000	yes	90	23.36	1.06892	fast	vcf	13.0379	0.52331
4	138600001	138620000	yes	124	0	-0.541655	fast	vcf	0	-0.561409
4	138620001	138640000	yes	157	0	-0.541655	fast	vcf	0	-0.561409
4	138640001	138660000	yes	182	0.537757	-0.504579	fast	vcf	0.565604	-0.514352
4	138660001	138680000	yes	148	10.9621	0.214135	fast	vcf	9.7486	0.249647
4	138680001	138700000	yes	132	0.670613	-0.49542	fast	vcf	0.577396	-0.513371
4	138700001	138720000	yes	100	15.6753	0.53909	fast	vcf	11.9648	0.434025
4	138720001	138740000	yes	113	20.1164	0.845285	fast	vcf	21.4699	1.22483
4	138740001	138760000	yes	63	0.196429	-0.528113	fast	vcf	0.030116	-0.558903
4	138760001	138780000	yes	85	23.8123	1.1001	fast	vcf	24.1965	1.45167
4	138780001	138800000	yes	103	0	-0.541655	fast	vcf	0	-0.561409
4	138800001	138820000	yes	154	0	-0.541655	fast	vcf	0	-0.561409
4	138820001	138840000	yes	83	9.6343	0.122589	fast	vcf	10.7672	0.334391
4	138840001	138860000	yes	95	22.9168	1.03836	fast	vcf	12.9428	0.515398
4	138860001	138880000	yes	140	5.6609	-0.151361	fast	vcf	3.21973	-0.293536
4	138880001	138900000	yes	84	2.36042	-0.378914	fast	vcf	2.43111	-0.359147
4	138900001	138920000	yes	123	0.25143	-0.52432	fast	vcf	0.341122	-0.533028
4	138920001	138940000	yes	99	0	-0.541655	fast	vcf	0	-0.561409
4	138940001	138960000	yes	86	15.0922	0.498887	fast	vcf	12.5244	0.480588
4	138960001	138980000	yes	131	34.0944	1.80901	fast	vcf	18.4537	0.973886
4	138980001	139000000	yes	114	2.18014	-0.391344	fast	vcf	2.33272	-0.367333
4	139000001	139020000	yes	81	3.17179	-0.322974	fast	vcf	2.94894	-0.316066
4	139020001	139040000	yes	67	13.9529	0.420336	fast	vcf	11.9739	0.434788
4	139040001	139060000	yes	91	1.03841	-0.470062	fast	vcf	1.17205	-0.463898
4	139060001	139080000	yes	68	0.0041075	-0.541372	fast	vcf	0.00279272	-0.561176
4	139080001	139100000	yes	64	33.0196	1.73491	fast	vcf	14.4979	0.644774
4	139100001	139120000	yes	88	7.04118	-0.0561962	fast	vcf	5.82146	-0.07708
4	139120001	139140000	yes	112	0	-0.541655	fast	vcf	0	-0.561409
4	139140001	139160000	yes	121	0	-0.541655	fast	vcf	0	-0.561409
4	139160001	139180000	yes	102	0	-0.541655	fast	vcf	0	-0.561409
4	139180001	139200000	yes	92	21.9591	0.972332	fast	vcf	22.0502	1.2731
4	139200001	139220000	yes	102	4.67834	-0.219104	fast	vcf	4.30946	-0.202874
4	139220001	139240000	yes	105	0	-0.541655	fast	vcf	0	-0.561409
4	139240001	139260000	yes	120	1.7907	-0.418194	fast	vcf	1.6668	-0.422736
4	139260001	139280000	yes	152	3.79298	-0.280146	fast	vcf	3.61447	-0.260695
4	139280001	139300000	yes	108	7.65125	-0.0141342	fast	vcf	7.19467	0.037167
4	139300001	139320000	yes	96	12.484	0.319062	fast	vcf	11.4292	0.389468
4	139320001	139340000	yes	103	0.0476802	-0.538368	fast	vcf	0.173427	-0.54698
4	139340001	139360000	yes	118	7.55308	-0.0209029	fast	vcf	6.57629	-0.0142806
4	139360001	139380000	yes	112	6.12475	-0.11938	fast	vcf	4.79786	-0.162241
4	139380001	139400000	yes	111	0	-0.541655	fast	vcf	0	-0.561409
4	139400001	139420000	yes	149	1.26904	-0.454161	fast	vcf	0.858961	-0.489946
4	139420001	139440000	yes	126	1.17489	-0.460652	fast	vcf	0.983362	-0.479596
4	139440001	139460000	yes	89	3.59453	-0.293828	fast	vcf	2.47742	-0.355295
4	139460001	139480000	yes	92	0	-0.541655	fast	vcf	0	-0.561409
4	139480001	139500000	yes	172	0.427498	-0.512181	fast	vcf	0.399725	-0.528153
4	139500001	139520000	yes	172	0	-0.541655	fast	vcf	0	-0.561409
4	139520001	139540000	yes	154	13.0545	0.358399	fast	vcf	8.88415	0.177727
4	139540001	139560000	yes	121	0.064985	-0.537175	fast	vcf	0.309421	-0.535666
4	139560001	139580000	yes	109	9.44431	0.10949	fast	vcf	7.46525	0.0596787
4	139580001	139600000	yes	84	6.30018	-0.107285	fast	vcf	6.55658	-0.0159201
4	139600001	139620000	yes	113	0	-0.541655	fast	vcf	0	-0.561409
4	139620001	139640000	yes	120	4.27594	-0.246848	fast	vcf	4.52656	-0.184812
4	139640001	139660000	yes	94	29.8499	1.51637	fast	vcf	25.3433	1.54708
4	139660001	139680000	yes	95	5.50346	-0.162215	fast	vcf	5.34785	-0.116483
4	139680001	139700000	yes	143	0	-0.541655	fast	vcf	0	-0.561409
4	139700001	139720000	yes	115	2.45937	-0.372092	fast	vcf	2.33673	-0.367
4	139720001	139740000	yes	86	10.0995	0.154663	fast	vcf	9.25656	0.208711
4	139740001	139760000	yes	128	9.21739	0.0938448	fast	vcf	8.81957	0.172354
4	139760001	139780000	yes	88	0	-0.541655	fast	vcf	0	-0.561409
4	139780001	139800000	yes	101	0.992447	-0.47323	fast	vcf	0.830988	-0.492273
4	139800001	139820000	yes	116	0.529628	-0.50514	fast	vcf	0.537012	-0.516731
4	139820001	139840000	yes	129	0.0678319	-0.536979	fast	vcf	0.0881349	-0.554076
4	139840001	139860000	yes	208	2.65297	-0.358744	fast	vcf	2.61166	-0.344126
4	139860001	139880000	yes	119	8.12381	0.0184468	fast	vcf	4.93664	-0.150694
4	139880001	139900000	yes	73	6.11573	-0.120002	fast	vcf	5.80811	-0.0781905
4	139900001	139920000	yes	74	2.70841	-0.354922	fast	vcf	2.44069	-0.35835
4	139920001	139940000	yes	103	0	-0.541655	fast	vcf	0	-0.561409
4	139940001	139960000	yes	80	20.3943	0.864445	fast	vcf	18.3582	0.965942
4	139960001	139980000	yes	99	0	-0.541655	fast	vcf	0	-0.561409
4	139980001	140000000	yes	51	8.33783	0.0332024	fast	vcf	8.18972	0.119952
4	140000001	140020000	yes	71	13.0048	0.354973	fast	vcf	12.9587	0.516714
4	140020001	140040000	yes	70	2.5924	-0.36292	fast	vcf	2.36773	-0.36442
4	140040001	140060000	yes	97	1.75662	-0.420544	fast	vcf	2.52689	-0.351178
4	140060001	140080000	yes	75	3.43341	-0.304937	fast	vcf	0	-0.561409
4	140080001	140100000	yes	82	13.2835	0.374184	fast	vcf	13.3462	0.548961
4	140100001	140120000	yes	89	0.720998	-0.491946	fast	vcf	0.695716	-0.503527
4	140120001	140140000	yes	86	0	-0.541655	fast	vcf	0	-0.561409
4	140140001	140160000	yes	107	1.11557	-0.464741	fast	vcf	0.84892	-0.490781
4	140160001	140180000	yes	125	3.19199	-0.321581	fast	vcf	1.49841	-0.436745
4	140180001	140200000	yes	85	0	-0.541655	fast	vcf	0	-0.561409
4	140200001	140220000	yes	80	12.4303	0.315362	fast	vcf	14.7268	0.663817
4	140220001	140240000	yes	130	0.307638	-0.520445	fast	vcf	0.0461883	-0.557566
4	140240001	140260000	yes	90	0.0712312	-0.536744	fast	vcf	0.067651	-0.55578
4	140260001	140280000	yes	67	1.17262	-0.460808	fast	vcf	0.811144	-0.493924
4	140280001	140300000	yes	81	16.8598	0.620759	fast	vcf	16.1451	0.781817
4	140300001	140320000	yes	76	6.74351	-0.0767187	fast	vcf	6.40535	-0.0285022
4	140320001	140340000	yes	84	1.04199	-0.469815	fast	vcf	0.967869	-0.480885
4	140340001	140360000	yes	76	10.517	0.183444	fast	vcf	9.70592	0.246096
4	140360001	140380000	yes	86	13.433	0.384493	fast	vcf	11.2793	0.376996
4	140380001	140400000	yes	88	0.00545635	-0.541279	fast	vcf	0.00227044	-0.56122
4	140400001	140420000	yes	78	2.4008	-0.376131	fast	vcf	0.956932	-0.481795
4	140420001	140440000	yes	71	2.33505	-0.380664	fast	vcf	2.1015	-0.38657
4	140440001	140460000	yes	110	0.143335	-0.531773	fast	vcf	0.136515	-0.550051
4	140460001	140480000	yes	74	0.811761	-0.485688	fast	vcf	0.822391	-0.492988
4	140480001	140500000	yes	120	0.546482	-0.503978	fast	vcf	0.530598	-0.517265
4	140500001	140520000	yes	105	2.62453	-0.360705	fast	vcf	2.62114	-0.343337
4	140520001	140540000	yes	117	1.03774	-0.470108	fast	vcf	0.71581	-0.501855
4	140540001	140560000	yes	128	1.71832	-0.423185	fast	vcf	1.73514	-0.41705
4	140560001	140580000	yes	128	0	-0.541655	fast	vcf	0	-0.561409
4	140580001	140600000	yes	118	0	-0.541655	fast	vcf	0	-0.561409
4	140600001	140620000	yes	133	25.6009	1.22342	fast	vcf	26.7294	1.6624
4	140620001	140640000	yes	101	60.2531	3.61254	fast	vcf	57.7063	4.23959
4	140640001	140660000	yes	101	0.988115	-0.473529	fast	vcf	1.05384	-0.473733
4	140660001	140680000	yes	112	0	-0.541655	fast	vcf	0	-0.561409
4	140680001	140700000	yes	121	11.5324	0.253452	fast	vcf	12.2074	0.45421
4	140700001	140720000	yes	87	0.444734	-0.510993	fast	vcf	0.264066	-0.539439
4	140720001	140740000	yes	79	6.50713	-0.0930162	fast	vcf	6.50711	-0.0200363
4	140740001	140760000	yes	124	0	-0.541655	fast	vcf	0	-0.561409
4	140760001	140780000	yes	79	10.5987	0.189082	fast	vcf	10.521	0.313905
4	140780001	140800000	yes	115	26.2765	1.27	fast	vcf	22.1225	1.27912
4	140800001	140820000	yes	96	2.79414	-0.349011	fast	vcf	2.76468	-0.331395
4	140820001	140840000	yes	108	0	-0.541655	fast	vcf	0	-0.561409
4	140840001	140860000	yes	80	0.930282	-0.477516	fast	vcf	0.942586	-0.482988
4	140860001	140880000	yes	67	0.462513	-0.509767	fast	vcf	0.465721	-0.522662
4	140880001	140900000	yes	83	0.599238	-0.500341	fast	vcf	0.720046	-0.501503
4	140900001	140920000	yes	93	2.44874	-0.372825	fast	vcf	2.50517	-0.352986
4	140920001	140940000	yes	90	0	-0.541655	fast	vcf	0	-0.561409
4	140940001	140960000	yes	100	14.5741	0.463164	fast	vcf	14.5099	0.645775
4	140960001	140980000	yes	86	0	-0.541655	fast	vcf	0	-0.561409
4	140980001	141000000	yes	69	19.5062	0.803217	fast	vcf	17.3353	0.880841
4	141000001	141020000	yes	73	14.6961	0.471578	fast	vcf	14.4572	0.641387
4	141020001	141040000	yes	78	9.55015	0.116787	fast	vcf	7.0024	0.0211707
4	141040001	141060000	yes	73	10.1146	0.155705	fast	vcf	10.0521	0.274896
4	141060001	141080000	yes	91	2.94701	-0.338472	fast	vcf	2.81207	-0.327453
4	141080001	141100000	yes	83	0	-0.541655	fast	vcf	0	-0.561409
4	141100001	141120000	yes	54	3.7937	-0.280096	fast	vcf	4.49499	-0.187439
4	141120001	141140000	yes	99	86.6804	5.43459	fast	vcf	62.3708	4.62766
4	141140001	141160000	yes	70	0	-0.541655	fast	vcf	0	-0.561409
4	141160001	141180000	yes	77	1.06453	-0.468261	fast	vcf	1.14964	-0.465762
4	141180001	141200000	yes	70	2.67495	-0.357229	fast	vcf	0.415905	-0.526807
4	141200001	141220000	yes	69	58.3793	3.48335	fast	vcf	55.8445	4.08469
4	141220001	141240000	yes	85	0	-0.541655	fast	vcf	0	-0.561409
4	141240001	141260000	yes	107	0	-0.541655	fast	vcf	0	-0.561409
4	141260001	141280000	yes	87	2.48878	-0.370065	fast	vcf	2.22803	-0.376043
4	141280001	141300000	yes	104	12.544	0.323203	fast	vcf	6.95841	0.0175109
4	141300001	141320000	yes	75	0	-0.541655	fast	vcf	0	-0.561409
4	141320001	141340000	yes	82	0	-0.541655	fast	vcf	0	-0.561409
4	141340001	141360000	yes	79	10.0422	0.150714	fast	vcf	9.32917	0.214751
4	141360001	141380000	yes	95	0.900507	-0.479569	fast	vcf	0.934537	-0.483658
4	141380001	141400000	yes	96	0.606535	-0.499837	fast	vcf	0.567285	-0.514212
4	141400001	141420000	yes	94	17.6857	0.677698	fast	vcf	16.6302	0.822173
4	141420001	141440000	yes	86	0	-0.541655	fast	vcf	0	-0.561409
4	141440001	141460000	yes	64	2.55932	-0.365201	fast	vcf	2.56192	-0.348265
4	141460001	141480000	yes	77	0.0573622	-0.537701	fast	vcf	0.0484619	-0.557377
4	141480001	141500000	yes	104	1.09317	-0.466286	fast	vcf	0	-0.561409
4	141500001	141520000	yes	95	14.5722	0.463038	fast	vcf	11.3951	0.386632
4	141520001	141540000	yes	115	1.45792	-0.441138	fast	vcf	3.19356	-0.295714
4	141540001	141560000	yes	74	0	-0.541655	fast	vcf	0	-0.561409
4	141560001	141580000	yes	90	11.6341	0.26047	fast	vcf	11.2256	0.372525
4	141580001	141600000	yes	94	18.6135	0.741668	fast	vcf	16.4758	0.80933
4	141600001	141620000	yes	84	6.75758	-0.0757486	fast	vcf	3.73097	-0.251002
4	141620001	141640000	yes	87	0.392957	-0.514563	fast	vcf	0.438205	-0.524951
4	141640001	141660000	yes	70	5.34029	-0.173465	fast	vcf	5.82705	-0.0766147
4	141660001	141680000	yes	85	0	-0.541655	fast	vcf	0	-0.561409
4	141680001	141700000	yes	62	14.2021	0.43752	fast	vcf	9.71606	0.24694
4	141700001	141720000	yes	120	0	-0.541655	fast	vcf	0	-0.561409
4	141720001	141740000	yes	89	37.2378	2.02573	fast	vcf	34.4472	2.3045
4	141740001	141760000	yes	76	19.7368	0.819116	fast	vcf	12.9955	0.519782
4	141760001	141780000	yes	90	13.7342	0.405258	fast	vcf	14.0314	0.60596
4	141780001	141800000	yes	107	3.8519	-0.276083	fast	vcf	2.88843	-0.3211
4	141800001	141820000	yes	108	0	-0.541655	fast	vcf	0	-0.561409
4	141820001	141840000	yes	164	0	-0.541655	fast	vcf	0	-0.561409
4	141840001	141860000	yes	178	0	-0.541655	fast	vcf	0	-0.561409
4	141860001	141880000	yes	104	2.69129	-0.356103	fast	vcf	2.72685	-0.334543
4	141880001	141900000	yes	110	4.37899	-0.239743	fast	vcf	3.90536	-0.236494
4	141900001	141920000	yes	127	14.5683	0.462766	fast	vcf	15.2523	0.707539
4	141920001	141940000	yes	201	40.2453	2.23309	fast	vcf	41.5266	2.89349
4	141940001	141960000	yes	78	0	-0.541655	fast	vcf	0	-0.561409
4	141960001	141980000	yes	96	0	-0.541655	fast	vcf	0	-0.561409
4	141980001	142000000	yes	118	0.325888	-0.519187	fast	vcf	0.31091	-0.535542
4	142000001	142020000	yes	121	0.146576	-0.53155	fast	vcf	0.135901	-0.550102
4	142020001	142040000	yes	81	23.9912	1.11244	fast	vcf	17.7438	0.914827
4	142040001	142060000	yes	48	5.59675	-0.155783	fast	vcf	5.17203	-0.131111
4	142060001	142080000	yes	84	0	-0.541655	fast	vcf	0	-0.561409
4	142080001	142100000	yes	66	61.1431	3.6739	fast	vcf	63.0933	4.68777
4	142100001	142120000	yes	68	0	-0.541655	fast	vcf	0	-0.561409
4	142120001	142140000	yes	134	0.26287	-0.523532	fast	vcf	0.224356	-0.542743
4	142140001	142160000	yes	60	3.3571	-0.310198	fast	vcf	3.54112	-0.266798
4	142160001	142180000	yes	60	32.8538	1.72348	fast	vcf	29.5861	1.90007
4	142180001	142200000	yes	91	11.7951	0.271565	fast	vcf	11.2405	0.373771
4	142200001	142220000	yes	80	0	-0.541655	fast	vcf	0	-0.561409
4	142220001	142240000	yes	69	0	-0.541655	fast	vcf	0	-0.561409
4	142240001	142260000	yes	85	7.53835	-0.0219181	fast	vcf	5.0897	-0.13796
4	142260001	142280000	yes	80	0	-0.541655	fast	vcf	0	-0.561409
4	142280001	142300000	yes	102	13.966	0.421243	fast	vcf	8.00216	0.104348
4	142300001	142320000	yes	77	7.71228	-0.0099263	fast	vcf	7.73024	0.0817245
4	142320001	142340000	yes	82	3.72784	-0.284637	fast	vcf	0.206803	-0.544203
4	142340001	142360000	yes	93	4.5488	-0.228035	fast	vcf	4.45931	-0.190407
4	142360001	142380000	yes	68	38.825	2.13517	fast	vcf	35.3857	2.38258
4	142380001	142400000	yes	85	8.1308	0.0189291	fast	vcf	8.7365	0.165443
4	142400001	142420000	yes	95	8.87269	0.0700789	fast	vcf	8.46824	0.143125
4	142420001	142440000	yes	88	0.947573	-0.476324	fast	vcf	0.938868	-0.483298
4	142440001	142460000	yes	96	10.9335	0.212161	fast	vcf	10.5016	0.312291
4	142460001	142480000	yes	161	9.6908	0.126484	fast	vcf	5.32633	-0.118273
4	142480001	142500000	yes	69	11.4324	0.246561	fast	vcf	11.6956	0.411631
4	142500001	142520000	yes	80	8.68511	0.0571461	fast	vcf	4.97142	-0.147801
4	142520001	142540000	yes	114	0	-0.541655	fast	vcf	0	-0.561409
4	142540001	142560000	yes	63	0	-0.541655	fast	vcf	0	-0.561409
4	142560001	142580000	yes	54	9.07522	0.0840427	fast	vcf	9.13273	0.198408
4	142580001	142600000	yes	68	26.7302	1.30128	fast	vcf	26.6192	1.65323
4	142600001	142620000	yes	78	16.6208	0.604278	fast	vcf	14.3306	0.630859
4	142620001	142640000	yes	69	31.2448	1.61254	fast	vcf	27.1941	1.70106
4	142640001	142660000	yes	93	0.0421691	-0.538748	fast	vcf	0.0390679	-0.558158
4	142660001	142680000	yes	139	5.55642	-0.158564	fast	vcf	4.22359	-0.210018
4	142680001	142700000	yes	113	11.3938	0.243898	fast	vcf	9.24868	0.208055
4	142700001	142720000	yes	113	39.2124	2.16188	fast	vcf	34.9431	2.34575
4	142720001	142740000	yes	119	0	-0.541655	fast	vcf	0	-0.561409
4	142740001	142760000	yes	139	0	-0.541655	fast	vcf	0	-0.561409
4	142760001	142780000	yes	118	4.91478	-0.202802	fast	vcf	3.76163	-0.248452
4	142780001	142800000	yes	90	13.5563	0.392992	fast	vcf	10.9337	0.348247
4	142800001	142820000	yes	110	0	-0.541655	fast	vcf	0	-0.561409
4	142820001	142840000	yes	91	0	-0.541655	fast	vcf	0	-0.561409
4	142840001	142860000	yes	132	0.203676	-0.527613	fast	vcf	0.18761	-0.5458
4	142860001	142880000	yes	94	11.0754	0.221948	fast	vcf	12.4644	0.47559
4	142880001	142900000	yes	115	4.45506	-0.234498	fast	vcf	4.75173	-0.166079
4	142900001	142920000	yes	87	3.29306	-0.314613	fast	vcf	2.80765	-0.32782
4	142920001	142940000	yes	96	2.76652	-0.350916	fast	vcf	2.81609	-0.327118
4	142940001	142960000	yes	92	29.5662	1.49681	fast	vcf	24.8835	1.50883
4	142960001	142980000	yes	146	12.1198	0.293951	fast	vcf	11.5318	0.398004
4	142980001	143000000	yes	95	1.09589	-0.466099	fast	vcf	1.17207	-0.463896
4	143000001	143020000	yes	137	5.80151	-0.141666	fast	vcf	6.14727	-0.0499734
4	143020001	143040000	yes	126	6.98427	-0.0601194	fast	vcf	5.20679	-0.128219
4	143040001	143060000	yes	142	0	-0.541655	fast	vcf	0	-0.561409
4	143060001	143080000	yes	85	80.6361	5.01786	fast	vcf	56.7476	4.15983
4	143080001	143100000	yes	101	4.88602	-0.204785	fast	vcf	4.77687	-0.163987
4	143100001	143120000	yes	111	22.0797	0.980643	fast	vcf	21.5814	1.2341
4	143120001	143140000	yes	68	0.0312826	-0.539499	fast	vcf	0	-0.561409
4	143140001	143160000	yes	71	0.645254	-0.497168	fast	vcf	1.64254	-0.424754
4	143160001	143180000	yes	116	0	-0.541655	fast	vcf	0	-0.561409
4	143180001	143200000	yes	85	0	-0.541655	fast	vcf	0	-0.561409
4	143200001	143220000	yes	100	0.165018	-0.530278	fast	vcf	0.185558	-0.545971
4	143220001	143240000	yes	136	0	-0.541655	fast	vcf	0	-0.561409
4	143240001	143260000	yes	95	0.502653	-0.507	fast	vcf	0.628778	-0.509096
4	143260001	143280000	yes	86	1.72788	-0.422526	fast	vcf	1.32751	-0.450964
4	143280001	143300000	yes	85	9.08396	0.0846454	fast	vcf	9.4405	0.224014
4	143300001	143320000	yes	98	1.82431	-0.415877	fast	vcf	1.897	-0.403584
4	143320001	143340000	yes	75	16.5285	0.597913	fast	vcf	16.1561	0.782729
4	143340001	143360000	yes	92	15.8336	0.550005	fast	vcf	16.1703	0.783917
4	143360001	143380000	yes	67	1.6621	-0.427061	fast	vcf	2.24382	-0.37473
4	143380001	143400000	yes	87	19.7007	0.816621	fast	vcf	19.8111	1.08682
4	143400001	143420000	yes	69	0.363397	-0.516601	fast	vcf	0.404352	-0.527768
4	143420001	143440000	yes	72	9.54915	0.116718	fast	vcf	8.60434	0.154448
4	143440001	143460000	yes	117	20.2021	0.851196	fast	vcf	16.1879	0.785379
4	143460001	143480000	yes	151	0	-0.541655	fast	vcf	0	-0.561409
4	143480001	143500000	yes	95	7.28889	-0.0391175	fast	vcf	8.5664	0.151291
4	143500001	143520000	yes	68	0	-0.541655	fast	vcf	0	-0.561409
4	143520001	143540000	yes	68	2.55495	-0.365502	fast	vcf	0	-0.561409
4	143540001	143560000	yes	94	0.234534	-0.525485	fast	vcf	0.224972	-0.542692
4	143560001	143580000	yes	90	3.98265	-0.267069	fast	vcf	3.53671	-0.267165
4	143580001	143600000	yes	88	0	-0.541655	fast	vcf	0	-0.561409
4	143600001	143620000	yes	92	4.66431	-0.220071	fast	vcf	2.16992	-0.380878
4	143620001	143640000	yes	92	2.67138	-0.357475	fast	vcf	2.57214	-0.347414
4	143640001	143660000	yes	114	0	-0.541655	fast	vcf	0	-0.561409
4	143660001	143680000	yes	98	0	-0.541655	fast	vcf	0	-0.561409
4	143680001	143700000	yes	91	26.4391	1.28121	fast	vcf	19.9017	1.09435
4	143700001	143720000	yes	87	8.22909	0.0257052	fast	vcf	6.97237	0.0186727
4	143720001	143740000	yes	115	0	-0.541655	fast	vcf	0	-0.561409
4	143740001	143760000	yes	74	0.764661	-0.488935	fast	vcf	0.754627	-0.498626
4	143760001	143780000	yes	82	0	-0.541655	fast	vcf	0	-0.561409
4	143780001	143800000	yes	77	0	-0.541655	fast	vcf	0	-0.561409
4	143800001	143820000	yes	100	15.0884	0.498629	fast	vcf	2.08873	-0.387633
4	143820001	143840000	yes	87	0	-0.541655	fast	vcf	2.73302	-0.334029
4	143840001	143860000	yes	90	0.160874	-0.530564	fast	vcf	0.159855	-0.548109
4	143860001	143880000	yes	89	0.100838	-0.534703	fast	vcf	0.100774	-0.553025
4	143880001	143900000	yes	123	0	-0.541655	fast	vcf	0	-0.561409
4	143900001	143920000	yes	127	2.04263	-0.400825	fast	vcf	1.31099	-0.452338
4	143920001	143940000	yes	77	8.14189	0.0196937	fast	vcf	7.37055	0.0517996
4	143940001	143960000	yes	88	0.626647	-0.498451	fast	vcf	0.663229	-0.50623
4	143960001	143980000	yes	74	24.041	1.11587	fast	vcf	21.6414	1.23909
4	143980001	144000000	yes	64	0.669291	-0.495511	fast	vcf	0.159136	-0.548169
4	144000001	144020000	yes	72	0	-0.541655	fast	vcf	0	-0.561409
4	144020001	144040000	yes	88	3.26653	-0.316442	fast	vcf	3.39167	-0.279232
4	144040001	144060000	yes	107	0	-0.541655	fast	vcf	0	-0.561409
4	144060001	144080000	yes	87	2.31358	-0.382144	fast	vcf	2.19894	-0.378464
4	144080001	144100000	yes	73	0	-0.541655	fast	vcf	0	-0.561409
4	144100001	144120000	yes	77	0.651906	-0.496709	fast	vcf	0.643412	-0.507879
4	144120001	144140000	yes	71	2.11748	-0.395664	fast	vcf	0.955445	-0.481919
4	144140001	144160000	yes	87	0	-0.541655	fast	vcf	0	-0.561409
4	144160001	144180000	yes	112	0	-0.541655	fast	vcf	0	-0.561409
4	144180001	144200000	yes	109	3.90473	-0.272441	fast	vcf	2.8376	-0.325329
4	144200001	144220000	yes	81	0	-0.541655	fast	vcf	0	-0.561409
4	144220001	144240000	yes	89	26.3454	1.27475	fast	vcf	15.0413	0.689982
4	144240001	144260000	yes	90	0	-0.541655	fast	vcf	0	-0.561409
4	144260001	144280000	yes	68	0	-0.541655	fast	vcf	0	-0.561409
4	144280001	144300000	yes	97	8.50168	0.0444992	fast	vcf	7.92278	0.0977434
4	144300001	144320000	yes	87	0.0373461	-0.539081	fast	vcf	0.0338317	-0.558594
4	144320001	144340000	yes	66	17.0766	0.635702	fast	vcf	15.9491	0.765507
4	144340001	144360000	yes	76	1.29208	-0.452572	fast	vcf	1.22612	-0.459399
4	144360001	144380000	yes	78	0.287182	-0.521856	fast	vcf	0.316835	-0.535049
4	144380001	144400000	yes	64	0.331148	-0.518824	fast	vcf	0.323984	-0.534454
4	144400001	144420000	yes	82	13.7075	0.40342	fast	vcf	11.7203	0.413684
4	144420001	144440000	yes	64	4.14115	-0.256141	fast	vcf	3.49222	-0.270866
4	144440001	144460000	yes	76	63.3654	3.82712	fast	vcf	38.403	2.63361
4	144460001	144480000	yes	56	0.817063	-0.485322	fast	vcf	0.774457	-0.496976
4	144480001	144500000	yes	79	2.99373	-0.33525	fast	vcf	0.159769	-0.548116
4	144500001	144520000	yes	116	0.231552	-0.525691	fast	vcf	0.223377	-0.542824
4	144520001	144540000	yes	94	4.7973	-0.210902	fast	vcf	2.91196	-0.319142
4	144540001	144560000	yes	75	0.26295	-0.523526	fast	vcf	0.284606	-0.53773
4	144560001	144580000	yes	84	29.3291	1.48046	fast	vcf	27.6472	1.73876
4	144580001	144600000	yes	140	24.6479	1.15771	fast	vcf	21.5138	1.22848
4	144600001	144620000	yes	80	25.9083	1.24462	fast	vcf	24.7494	1.49767
4	144620001	144640000	yes	117	10.2691	0.166354	fast	vcf	8.30927	0.129898
4	144640001	144660000	yes	176	12.0448	0.288783	fast	vcf	0.712931	-0.502095
4	144660001	144680000	yes	192	4.57445	-0.226267	fast	vcf	4.45039	-0.191149
4	144680001	144700000	yes	153	0	-0.541655	fast	vcf	0	-0.561409
4	144700001	144720000	yes	163	0.000937344	-0.541591	fast	vcf	0	-0.561409
4	144720001	144740000	yes	144	0	-0.541655	fast	vcf	0	-0.561409
4	144740001	144760000	yes	176	1.92165	-0.409166	fast	vcf	1.89249	-0.403959
4	144760001	144780000	yes	167	4.99617	-0.197191	fast	vcf	5.31765	-0.118995
4	144780001	144800000	yes	142	0	-0.541655	fast	vcf	0	-0.561409
4	144800001	144820000	yes	121	0	-0.541655	fast	vcf	0	-0.561409
4	144820001	144840000	yes	99	7.369	-0.033594	fast	vcf	3.92035	-0.235247
4	144840001	144860000	yes	84	23.567	1.08319	fast	vcf	23.8317	1.42132
4	144860001	144880000	yes	111	4.42601	-0.236501	fast	vcf	3.8708	-0.239369
4	144880001	144900000	yes	279	0	-0.541655	fast	vcf	0	-0.561409
4	144900001	144920000	yes	238	2.76267	-0.351181	fast	vcf	2.95059	-0.315928
4	144920001	144940000	yes	121	4.26287	-0.247748	fast	vcf	5.64542	-0.0917261
4	144940001	144960000	yes	104	0	-0.541655	fast	vcf	0	-0.561409
4	144960001	144980000	yes	105	87.8602	5.51593	fast	vcf	88.3973	6.79299
4	144980001	145000000	yes	95	21.7274	0.956359	fast	vcf	22.6691	1.3246
4	145000001	145020000	yes	147	0	-0.541655	fast	vcf	0	-0.561409
4	145020001	145040000	yes	114	0	-0.541655	fast	vcf	0	-0.561409
4	145040001	145060000	yes	212	8.21481	0.024721	fast	vcf	9.74163	0.249067
4	145060001	145080000	yes	177	15.5774	0.532338	fast	vcf	15.4512	0.724086
4	145080001	145100000	yes	109	7.334	-0.0360073	fast	vcf	6.83913	0.00758671
4	145100001	145120000	yes	74	0	-0.541655	fast	vcf	0	-0.561409
4	145120001	145140000	yes	101	0.201913	-0.527734	fast	vcf	0.195184	-0.54517
4	145140001	145160000	yes	73	10.0267	0.149644	fast	vcf	7.95686	0.100579
4	145160001	145180000	yes	116	14.8826	0.484436	fast	vcf	13.632	0.57273
4	145180001	145200000	yes	113	3.35439	-0.310384	fast	vcf	2.45808	-0.356904
4	145200001	145220000	yes	132	2.07567	-0.398547	fast	vcf	1.74644	-0.41611
4	145220001	145240000	yes	105	21.8412	0.964201	fast	vcf	22.2805	1.29227
4	145240001	145260000	yes	86	52.0163	3.04465	fast	vcf	49.4736	3.55465
4	145260001	145280000	yes	85	2.11101	-0.39611	fast	vcf	2.05447	-0.390483
4	145280001	145300000	yes	78	0.159187	-0.53068	fast	vcf	0.18044	-0.546397
4	145300001	145320000	yes	114	30.7719	1.57994	fast	vcf	32.8484	2.17148
4	145320001	145340000	yes	102	7.13019	-0.050059	fast	vcf	6.31189	-0.036278
4	145340001	145360000	yes	105	39.6086	2.18919	fast	vcf	25.9426	1.59694
4	145360001	145380000	yes	79	11.4875	0.250357	fast	vcf	10.9126	0.346491
4	145380001	145400000	yes	85	11.8475	0.275181	fast	vcf	11.6952	0.411602
4	145400001	145420000	yes	90	0	-0.541655	fast	vcf	0	-0.561409
4	145420001	145440000	yes	67	5.59542	-0.155875	fast	vcf	6.95454	0.017189
4	145440001	145460000	yes	93	23.0144	1.04509	fast	vcf	23.4315	1.38802
4	145460001	145480000	yes	93	1.1109	-0.465063	fast	vcf	1.10896	-0.469147
4	145480001	145500000	yes	77	23.6952	1.09203	fast	vcf	21.4295	1.22146
4	145500001	145520000	yes	83	0	-0.541655	fast	vcf	0	-0.561409
4	145520001	145540000	yes	65	14.7433	0.474834	fast	vcf	12.6656	0.492331
4	145540001	145560000	yes	81	4.04269	-0.262929	fast	vcf	5.77074	-0.0812997
4	145560001	145580000	yes	79	19.4465	0.799097	fast	vcf	17.7016	0.911316
4	145580001	145600000	yes	67	5.48064	-0.163788	fast	vcf	5.63784	-0.0923571
4	145600001	145620000	yes	80	0	-0.541655	fast	vcf	0	-0.561409
4	145620001	145640000	yes	66	5.89089	-0.135504	fast	vcf	6.56304	-0.0153832
4	145640001	145660000	yes	67	0	-0.541655	fast	vcf	0	-0.561409
4	145660001	145680000	yes	45	12.3831	0.312108	fast	vcf	13.189	0.535874
4	145680001	145700000	yes	51	9.49702	0.113124	fast	vcf	9.06418	0.192705
4	145700001	145720000	yes	51	1.5907	-0.431983	fast	vcf	1.93922	-0.400071
4	145720001	145740000	yes	71	5.60271	-0.155372	fast	vcf	5.62221	-0.0936568
4	145740001	145760000	yes	52	13.4393	0.384931	fast	vcf	13.4653	0.558863
4	145760001	145780000	yes	79	0	-0.541655	fast	vcf	0	-0.561409
4	145780001	145800000	yes	68	3.37047	-0.309276	fast	vcf	0.871042	-0.488941
4	145800001	145820000	yes	55	14.6683	0.46966	fast	vcf	8.41717	0.138875
4	145820001	145840000	yes	47	137.491	8.93775	fast	vcf	67.0204	5.01449
4	145840001	145860000	yes	42	2.62239	-0.360853	fast	vcf	3.23573	-0.292206
4	145860001	145880000	yes	49	45.2536	2.57839	fast	vcf	43.8138	3.08377
4	145880001	145900000	yes	43	18.032	0.701572	fast	vcf	16.0363	0.772764
4	145900001	145920000	yes	69	16.0375	0.564063	fast	vcf	9.24362	0.207634
4	145920001	145940000	yes	45	0.267288	-0.523227	fast	vcf	0.256267	-0.540088
4	145940001	145960000	yes	37	4.86893	-0.205963	fast	vcf	7.40912	0.0550089
4	145960001	145980000	yes	44	25.2885	1.20188	fast	vcf	27.5207	1.72824
4	145980001	146000000	yes	46	3.70304	-0.286346	fast	vcf	4.52206	-0.185187
4	146000001	146020000	yes	50	4.80734	-0.21021	fast	vcf	5.61955	-0.0938788
4	146020001	146040000	yes	34	5.76729	-0.144025	fast	vcf	6.49318	-0.0211951
4	146040001	146060000	yes	47	22.2371	0.991501	fast	vcf	21.275	1.20861
4	146060001	146080000	yes	51	44.542	2.52933	fast	vcf	41.1494	2.8621
4	146080001	146100000	yes	56	19.0876	0.774355	fast	vcf	16.0397	0.773045
4	146100001	146120000	yes	52	22.249	0.992319	fast	vcf	22.6759	1.32516
4	146120001	146140000	yes	41	14.1992	0.437317	fast	vcf	15.2807	0.709904
4	146140001	146160000	yes	59	2.09364	-0.397308	fast	vcf	2.715	-0.335528
4	146160001	146180000	yes	69	11.468	0.249015	fast	vcf	12.6517	0.491176
4	146180001	146200000	yes	123	0.573094	-0.502143	fast	vcf	0.557974	-0.514987
4	146200001	146220000	yes	71	3.10289	-0.327724	fast	vcf	2.59838	-0.345231
4	146220001	146240000	yes	69	28.3284	1.41147	fast	vcf	31.0585	2.02257
4	146240001	146260000	yes	78	0.768375	-0.488679	fast	vcf	1.10738	-0.469278
4	146260001	146280000	yes	87	3.89944	-0.272806	fast	vcf	4.48353	-0.188392
4	146280001	146300000	yes	116	0.174244	-0.529642	fast	vcf	0.16477	-0.5477
4	146300001	146320000	yes	78	0	-0.541655	fast	vcf	0	-0.561409
4	146320001	146340000	yes	89	2.29902	-0.383148	fast	vcf	2.27054	-0.372506
4	146340001	146360000	yes	93	22.0768	0.980445	fast	vcf	17.5799	0.901188
4	146360001	146380000	yes	89	25.5292	1.21847	fast	vcf	34.7957	2.33349
4	146380001	146400000	yes	118	0	-0.541655	fast	vcf	0	-0.561409
4	146400001	146420000	yes	87	5.57546	-0.157251	fast	vcf	5.44981	-0.108
4	146420001	146440000	yes	79	0	-0.541655	fast	vcf	0	-0.561409
4	146440001	146460000	yes	62	0	-0.541655	fast	vcf	0	-0.561409
4	146460001	146480000	yes	84	15.5368	0.52954	fast	vcf	18.9664	1.01654
4	146480001	146500000	yes	145	0.0490325	-0.538275	fast	vcf	0.0537984	-0.556933
4	146500001	146520000	yes	111	0	-0.541655	fast	vcf	0	-0.561409
4	146520001	146540000	yes	86	7.95893	0.00707917	fast	vcf	8.15718	0.117245
4	146540001	146560000	yes	71	1.96884	-0.405912	fast	vcf	2.37001	-0.364231
4	146560001	146580000	yes	89	24.9285	1.17706	fast	vcf	20.43	1.13831
4	146580001	146600000	yes	134	14.4095	0.451819	fast	vcf	13.3667	0.550662
4	146600001	146620000	yes	125	0.966604	-0.475012	fast	vcf	0.606104	-0.510983
4	146620001	146640000	yes	129	9.18159	0.0913765	fast	vcf	9.48551	0.227759
4	146640001	146660000	yes	108	6.46113	-0.0961877	fast	vcf	5.38589	-0.113318
4	146660001	146680000	yes	85	2.96991	-0.336893	fast	vcf	2.01321	-0.393915
4	146680001	146700000	yes	61	0	-0.541655	fast	vcf	0	-0.561409
4	146700001	146720000	yes	53	0	-0.541655	fast	vcf	0	-0.561409
4	146720001	146740000	yes	85	0	-0.541655	fast	vcf	0	-0.561409
4	146740001	146760000	yes	104	3.40415	-0.306954	fast	vcf	0	-0.561409
4	146760001	146780000	yes	100	5.39445	-0.169731	fast	vcf	5.59011	-0.0963276
4	146780001	146800000	yes	88	11.9198	0.280168	fast	vcf	10.4437	0.307481
4	146800001	146820000	yes	54	2.61761	-0.361182	fast	vcf	2.78399	-0.329789
4	146820001	146840000	yes	69	8.47941	0.0429642	fast	vcf	9.09335	0.195132
4	146840001	146860000	yes	70	37.6804	2.05625	fast	vcf	37.7599	2.5801
4	146860001	146880000	yes	98	16.5969	0.602633	fast	vcf	18.3052	0.961531
4	146880001	146900000	yes	141	0	-0.541655	fast	vcf	0	-0.561409
4	146900001	146920000	yes	126	0	-0.541655	fast	vcf	0	-0.561409
4	146920001	146940000	yes	120	0.00664911	-0.541197	fast	vcf	0.0200027	-0.559745
4	146940001	146960000	yes	121	0	-0.541655	fast	vcf	0	-0.561409
4	146960001	146980000	yes	108	6.29372	-0.10773	fast	vcf	5.03916	-0.142165
4	146980001	147000000	yes	143	0	-0.541655	fast	vcf	0	-0.561409
4	147000001	147020000	yes	119	0	-0.541655	fast	vcf	0	-0.561409
4	147020001	147040000	yes	84	4.19839	-0.252194	fast	vcf	4.4573	-0.190575
4	147040001	147060000	yes	80	84.0832	5.25552	fast	vcf	69.3129	5.20522
4	147060001	147080000	yes	102	0	-0.541655	fast	vcf	0	-0.561409
4	147080001	147100000	yes	111	13.2274	0.370319	fast	vcf	11.2174	0.371851
4	147100001	147120000	yes	97	4.55729	-0.227449	fast	vcf	3.67453	-0.255698
4	147120001	147140000	yes	104	1.79487	-0.417907	fast	vcf	1.89872	-0.40344
4	147140001	147160000	yes	96	0	-0.541655	fast	vcf	0	-0.561409
4	147160001	147180000	yes	94	4.90579	-0.203422	fast	vcf	4.75173	-0.166079
4	147180001	147200000	yes	71	11.4941	0.250814	fast	vcf	11.7336	0.414795
4	147200001	147220000	yes	89	35.4691	1.90379	fast	vcf	31.8716	2.09022
4	147220001	147240000	yes	94	5.11815	-0.18878	fast	vcf	5.45682	-0.107417
4	147240001	147260000	yes	78	38.4396	2.10859	fast	vcf	34.5582	2.31374
4	147260001	147280000	yes	82	0.0259825	-0.539864	fast	vcf	0.0193043	-0.559803
4	147280001	147300000	yes	77	2.06059	-0.399587	fast	vcf	1.48125	-0.438173
4	147300001	147320000	yes	82	1.20486	-0.458585	fast	vcf	1.215	-0.460324
4	147320001	147340000	yes	62	0	-0.541655	fast	vcf	0	-0.561409
4	147340001	147360000	yes	63	17.3157	0.652185	fast	vcf	17.8906	0.927038
4	147360001	147380000	yes	78	0.00540185	-0.541283	fast	vcf	0	-0.561409
4	147380001	147400000	yes	78	7.89114	0.00240518	fast	vcf	7.62492	0.0729623
4	147400001	147420000	yes	66	10.3963	0.175125	fast	vcf	9.46976	0.226448
4	147420001	147440000	yes	72	16.8271	0.618503	fast	vcf	16.5524	0.815707
4	147440001	147460000	yes	92	7.30114	-0.0382724	fast	vcf	0	-0.561409
4	147460001	147480000	yes	83	0	-0.541655	fast	vcf	0	-0.561409
4	147480001	147500000	yes	95	20.1806	0.849709	fast	vcf	20.7645	1.16614
4	147500001	147520000	yes	82	39.0658	2.15176	fast	vcf	30.8726	2.0071
4	147520001	147540000	yes	118	41.7988	2.34019	fast	vcf	38.8785	2.67317
4	147540001	147560000	yes	111	1.22516	-0.457186	fast	vcf	1.19118	-0.462306
4	147560001	147580000	yes	102	0.170878	-0.529874	fast	vcf	0	-0.561409
4	147580001	147600000	yes	110	0.00532418	-0.541288	fast	vcf	0	-0.561409
4	147600001	147620000	yes	68	0	-0.541655	fast	vcf	0	-0.561409
4	147620001	147640000	yes	55	0	-0.541655	fast	vcf	0	-0.561409
4	147640001	147660000	yes	83	3.72895	-0.28456	fast	vcf	3.02414	-0.309809
4	147660001	147680000	yes	68	0.231145	-0.525719	fast	vcf	1.68286	-0.4214
4	147680001	147700000	yes	59	0	-0.541655	fast	vcf	0	-0.561409
4	147700001	147720000	yes	78	25.6038	1.22362	fast	vcf	24.7524	1.49792
4	147720001	147740000	yes	97	9.00275	0.0790464	fast	vcf	9.90149	0.262367
4	147740001	147760000	yes	106	0	-0.541655	fast	vcf	0	-0.561409
4	147760001	147780000	yes	101	18.0304	0.701468	fast	vcf	14.7754	0.667862
4	147780001	147800000	yes	105	0.894779	-0.479964	fast	vcf	0	-0.561409
4	147800001	147820000	yes	93	21.2381	0.922623	fast	vcf	17.3306	0.880451
4	147820001	147840000	yes	78	10.2115	0.162383	fast	vcf	5.40674	-0.111583
4	147840001	147860000	yes	114	39.63	2.19067	fast	vcf	28.7803	1.83303
4	147860001	147880000	yes	117	0.524494	-0.505494	fast	vcf	0.522681	-0.517923
4	147880001	147900000	yes	83	7.2141	-0.0442737	fast	vcf	5.86264	-0.073654
4	147900001	147920000	yes	74	12.0564	0.28958	fast	vcf	12.6851	0.493958
4	147920001	147940000	yes	69	0.0286182	-0.539682	fast	vcf	0.00584505	-0.560922
4	147940001	147960000	yes	151	10.6247	0.190876	fast	vcf	13.2704	0.542654
4	147960001	147980000	yes	110	0.156712	-0.530851	fast	vcf	0.0653007	-0.555976
4	147980001	148000000	yes	100	0	-0.541655	fast	vcf	0	-0.561409
4	148000001	148020000	yes	144	0.451494	-0.510527	fast	vcf	0.447877	-0.524147
4	148020001	148040000	yes	151	0	-0.541655	fast	vcf	0	-0.561409
4	148040001	148060000	yes	83	31.6205	1.63844	fast	vcf	29.2631	1.8732
4	148060001	148080000	yes	69	15.8288	0.549673	fast	vcf	11.9221	0.430479
4	148080001	148100000	yes	66	2.56616	-0.364729	fast	vcf	1.7926	-0.41227
4	148100001	148120000	yes	67	24.5123	1.14836	fast	vcf	16.8203	0.83799
4	148120001	148140000	yes	69	36.6586	1.9858	fast	vcf	23.0555	1.35674
4	148140001	148160000	yes	83	5.99205	-0.128529	fast	vcf	5.67017	-0.0896666
4	148160001	148180000	yes	92	21.5835	0.946433	fast	vcf	19.3368	1.04736
4	148180001	148200000	yes	111	20.737	0.888072	fast	vcf	19.738	1.08073
4	148200001	148220000	yes	72	7.50032	-0.0245399	fast	vcf	7.20394	0.0379386
4	148220001	148240000	yes	73	0	-0.541655	fast	vcf	0	-0.561409
4	148240001	148260000	yes	64	37.3327	2.03228	fast	vcf	40.0694	2.77225
4	148260001	148280000	yes	79	8.68351	0.0570355	fast	vcf	7.88964	0.0949868
4	148280001	148300000	yes	90	0	-0.541655	fast	vcf	0	-0.561409
4	148300001	148320000	yes	96	2.8313	-0.346449	fast	vcf	2.83003	-0.325958
4	148320001	148340000	yes	83	0.845186	-0.483383	fast	vcf	1.04032	-0.474858
4	148340001	148360000	yes	140	60.7987	3.65016	fast	vcf	53.1225	3.85823
4	148360001	148380000	yes	105	18.3221	0.721578	fast	vcf	16.3498	0.798849
4	148380001	148400000	yes	120	2.63169	-0.360212	fast	vcf	0.847528	-0.490897
4	148400001	148420000	yes	63	8.71935	0.0595069	fast	vcf	8.74777	0.16638
4	148420001	148440000	yes	90	0	-0.541655	fast	vcf	0	-0.561409
4	148440001	148460000	yes	85	17.0071	0.630912	fast	vcf	12.429	0.472649
4	148460001	148480000	yes	79	6.39313	-0.100876	fast	vcf	2.41398	-0.360573
4	148480001	148500000	yes	97	44.3544	2.51639	fast	vcf	41.5446	2.89499
4	148500001	148520000	yes	155	0	-0.541655	fast	vcf	0	-0.561409
4	148520001	148540000	yes	77	35.4614	1.90326	fast	vcf	48.0019	3.43221
4	148540001	148560000	yes	73	0	-0.541655	fast	vcf	0	-0.561409
4	148560001	148580000	yes	53	1.90193	-0.410526	fast	vcf	1.9761	-0.397003
4	148580001	148600000	yes	50	0.0604757	-0.537486	fast	vcf	0.0561912	-0.556734
4	148600001	148620000	yes	64	15.6022	0.534052	fast	vcf	17.0785	0.859476
4	148620001	148640000	yes	75	20.3522	0.861542	fast	vcf	21.8431	1.25587
4	148640001	148660000	yes	79	0	-0.541655	fast	vcf	0	-0.561409
4	148660001	148680000	yes	65	0.320039	-0.51959	fast	vcf	0.381077	-0.529704
4	148680001	148700000	yes	98	0.585221	-0.501307	fast	vcf	0.573423	-0.513702
4	148700001	148720000	yes	102	0.370846	-0.516087	fast	vcf	0.428165	-0.525787
4	148720001	148740000	yes	75	8.08178	0.0155491	fast	vcf	7.59824	0.0707425
4	148740001	148760000	yes	93	0	-0.541655	fast	vcf	0	-0.561409
4	148760001	148780000	yes	91	7.7055	-0.0103941	fast	vcf	7.71737	0.0806541
4	148780001	148800000	yes	118	1.40261	-0.444952	fast	vcf	0.253808	-0.540293
4	148800001	148820000	yes	100	23.8813	1.10486	fast	vcf	17.0673	0.858538
4	148820001	148840000	yes	134	2.94916	-0.338323	fast	vcf	3.01443	-0.310617
4	148840001	148860000	yes	97	10.9083	0.210424	fast	vcf	6.03973	-0.0589206
4	148860001	148880000	yes	65	0.134172	-0.532405	fast	vcf	0.131037	-0.550507
4	148880001	148900000	yes	85	0	-0.541655	fast	vcf	0.141103	-0.549669
4	148900001	148920000	yes	104	0.033286	-0.539361	fast	vcf	0.0191127	-0.559819
4	148920001	148940000	yes	107	0	-0.541655	fast	vcf	0	-0.561409
4	148940001	148960000	yes	61	0.0167134	-0.540503	fast	vcf	0.0260618	-0.559241
4	148960001	148980000	yes	71	35.8272	1.92848	fast	vcf	30.0835	1.94145
4	148980001	149000000	yes	119	0	-0.541655	fast	vcf	0.19235	-0.545406
4	149000001	149020000	yes	89	10.8474	0.206227	fast	vcf	11.1735	0.368197
4	149020001	149040000	yes	78	2.44486	-0.373093	fast	vcf	4.33232	-0.200972
4	149040001	149060000	yes	69	2.8624	-0.344305	fast	vcf	2.86914	-0.322705
4	149060001	149080000	yes	90	7.5676	-0.0199011	fast	vcf	6.98211	0.0194822
4	149080001	149100000	yes	78	16.9826	0.629222	fast	vcf	16.8338	0.839114
4	149100001	149120000	yes	83	0.532214	-0.504962	fast	vcf	0	-0.561409
4	149120001	149140000	yes	108	0.902499	-0.479432	fast	vcf	1.11313	-0.4688
4	149140001	149160000	yes	82	5.23926	-0.180431	fast	vcf	5.13401	-0.134274
4	149160001	149180000	yes	80	105.147	6.70776	fast	vcf	99.1684	7.68911
4	149180001	149200000	yes	104	13.6479	0.399308	fast	vcf	10.5651	0.317579
4	149200001	149220000	yes	84	0	-0.541655	fast	vcf	0	-0.561409
4	149220001	149240000	yes	108	5.88553	-0.135873	fast	vcf	7.99534	0.10378
4	149240001	149260000	yes	140	10.3334	0.170787	fast	vcf	9.37857	0.218861
4	149260001	149280000	yes	88	0.281526	-0.522245	fast	vcf	0.276286	-0.538423
4	149280001	149300000	yes	106	0.194055	-0.528276	fast	vcf	0.231493	-0.542149
4	149300001	149320000	yes	101	0	-0.541655	fast	vcf	0	-0.561409
4	149320001	149340000	yes	84	38.026	2.08008	fast	vcf	39.5818	2.73169
4	149340001	149360000	yes	77	3.77964	-0.281065	fast	vcf	3.29141	-0.287573
4	149360001	149380000	yes	124	31.0242	1.59733	fast	vcf	21.0173	1.18717
4	149380001	149400000	yes	80	5.14313	-0.187058	fast	vcf	4.13548	-0.217349
4	149400001	149420000	yes	103	5.6508	-0.152057	fast	vcf	6.03267	-0.0595079
4	149420001	149440000	yes	83	15.6726	0.538905	fast	vcf	16.2146	0.787598
4	149440001	149460000	yes	70	26.9585	1.31702	fast	vcf	23.4679	1.39105
4	149460001	149480000	yes	54	1.50641	-0.437795	fast	vcf	1.75532	-0.415371
4	149480001	149500000	yes	87	32.8266	1.7216	fast	vcf	26.2686	1.62407
4	149500001	149520000	yes	156	107.651	6.88041	fast	vcf	35.2294	2.36958
4	149520001	149540000	yes	118	4.35589	-0.241336	fast	vcf	4.33119	-0.201066
4	149540001	149560000	yes	70	26.707	1.29968	fast	vcf	27.7893	1.75058
4	149560001	149580000	yes	96	0	-0.541655	fast	vcf	0	-0.561409
4	149580001	149600000	yes	116	12.8486	0.344203	fast	vcf	12.2017	0.453735
4	149600001	149620000	yes	110	59.625	3.56923	fast	vcf	50.3983	3.63158
4	149620001	149640000	yes	94	34.5878	1.84302	fast	vcf	32.5714	2.14844
4	149640001	149660000	yes	93	3.87229	-0.274678	fast	vcf	3.51797	-0.268724
4	149660001	149680000	yes	115	24.7998	1.16818	fast	vcf	23.8651	1.4241
4	149680001	149700000	yes	90	0	-0.541655	fast	vcf	0	-0.561409
4	149700001	149720000	yes	113	0	-0.541655	fast	vcf	0	-0.561409
4	149720001	149740000	yes	96	0	-0.541655	fast	vcf	0	-0.561409
4	149740001	149760000	yes	122	0	-0.541655	fast	vcf	0	-0.561409
4	149760001	149780000	yes	90	2.84052	-0.345814	fast	vcf	3.26274	-0.289958
4	149780001	149800000	yes	98	17.041	0.633247	fast	vcf	12.2358	0.456575
4	149800001	149820000	yes	86	0.0532001	-0.537988	fast	vcf	0.250277	-0.540586
4	149820001	149840000	yes	88	2.10757	-0.396347	fast	vcf	1.2954	-0.453635
4	149840001	149860000	yes	99	20.8202	0.893811	fast	vcf	19.917	1.09563
4	149860001	149880000	yes	69	35.7968	1.92638	fast	vcf	30.3348	1.96236
4	149880001	149900000	yes	77	14.8056	0.479126	fast	vcf	11.1547	0.36663
4	149900001	149920000	yes	86	12.9063	0.348177	fast	vcf	13.0616	0.525279
4	149920001	149940000	yes	89	0	-0.541655	fast	vcf	0	-0.561409
4	149940001	149960000	yes	132	0	-0.541655	fast	vcf	0	-0.561409
4	149960001	149980000	yes	88	0.955943	-0.475747	fast	vcf	0.928538	-0.484157
4	149980001	150000000	yes	85	2.55729	-0.365341	fast	vcf	0	-0.561409
4	150000001	150020000	yes	54	1.44301	-0.442166	fast	vcf	1.64946	-0.424178
4	150020001	150040000	yes	48	37.2122	2.02397	fast	vcf	33.2882	2.20807
4	150040001	150060000	yes	54	1.59223	-0.431878	fast	vcf	4.04714	-0.224698
4	150060001	150080000	yes	124	1.97079	-0.405778	fast	vcf	1.42854	-0.442558
4	150080001	150100000	yes	106	1.25601	-0.455059	fast	vcf	0	-0.561409
4	150100001	150120000	yes	101	5.50872	-0.161852	fast	vcf	5.07493	-0.139189
4	150120001	150140000	yes	93	7.29749	-0.0385247	fast	vcf	6.17082	-0.0480144
4	150140001	150160000	yes	103	0	-0.541655	fast	vcf	0	-0.561409
4	150160001	150180000	yes	96	0.403436	-0.51384	fast	vcf	0.34132	-0.533012
4	150180001	150200000	yes	93	1.31137	-0.451242	fast	vcf	1.41242	-0.4439
4	150200001	150220000	yes	105	0.162516	-0.530451	fast	vcf	0.143068	-0.549506
4	150220001	150240000	yes	121	1.17451	-0.460678	fast	vcf	1.60595	-0.427798
4	150240001	150260000	yes	97	0.241085	-0.525034	fast	vcf	0.213029	-0.543685
4	150260001	150280000	yes	106	1.77317	-0.419403	fast	vcf	1.03557	-0.475252
4	150280001	150300000	yes	100	3.4972	-0.300538	fast	vcf	3.26634	-0.289659
4	150300001	150320000	yes	74	12.6497	0.330487	fast	vcf	9.62827	0.239636
4	150320001	150340000	yes	57	0.0263626	-0.539838	fast	vcf	0.031698	-0.558772
4	150340001	150360000	yes	44	13.9443	0.419744	fast	vcf	16.1217	0.779872
4	150360001	150380000	yes	65	18.4765	0.732224	fast	vcf	19.507	1.06152
4	150380001	150400000	yes	80	0	-0.541655	fast	vcf	0	-0.561409
4	150400001	150420000	yes	63	9.18024	0.0912831	fast	vcf	12.5845	0.485586
4	150420001	150440000	yes	63	2.15876	-0.392818	fast	vcf	2.13292	-0.383956
4	150440001	150460000	yes	69	0	-0.541655	fast	vcf	0	-0.561409
4	150460001	150480000	yes	81	0	-0.541655	fast	vcf	0	-0.561409
4	150480001	150500000	yes	68	15.6231	0.535491	fast	vcf	13.8237	0.588682
4	150500001	150520000	yes	83	4.80656	-0.210263	fast	vcf	0.948124	-0.482528
4	150520001	150540000	yes	71	8.15763	0.0207784	fast	vcf	5.57501	-0.0975839
4	150540001	150560000	yes	61	7.53599	-0.0220807	fast	vcf	7.25139	0.0418862
4	150560001	150580000	yes	76	0	-0.541655	fast	vcf	0	-0.561409
4	150580001	150600000	yes	77	0	-0.541655	fast	vcf	0	-0.561409
4	150600001	150620000	yes	88	8.98664	0.0779353	fast	vcf	6.23692	-0.0425152
4	150620001	150640000	yes	59	15.7068	0.541259	fast	vcf	15.9835	0.768375
4	150640001	150660000	yes	79	0	-0.541655	fast	vcf	0	-0.561409
4	150660001	150680000	yes	73	3.88375	-0.273887	fast	vcf	3.10462	-0.303113
4	150680001	150700000	yes	96	10.9504	0.213328	fast	vcf	9.00972	0.188174
4	150700001	150720000	yes	110	28.7534	1.44077	fast	vcf	20.503	1.14438
4	150720001	150740000	yes	116	2.9074	-0.341203	fast	vcf	2.69994	-0.336781
4	150740001	150760000	yes	128	3.93667	-0.270239	fast	vcf	4.45607	-0.190676
4	150760001	150780000	yes	96	2.81661	-0.347462	fast	vcf	2.61682	-0.343697
4	150780001	150800000	yes	178	0.322149	-0.519445	fast	vcf	0.230524	-0.54223
4	150800001	150820000	yes	111	0.352659	-0.517341	fast	vcf	0.366365	-0.530928
4	150820001	150840000	yes	133	3.76595	-0.282009	fast	vcf	3.62912	-0.259476
4	150840001	150860000	yes	137	63.0099	3.80261	fast	vcf	56.6447	4.15126
4	150860001	150880000	yes	108	0	-0.541655	fast	vcf	0	-0.561409
4	150880001	150900000	yes	97	25.9508	1.24754	fast	vcf	27.5968	1.73456
4	150900001	150920000	yes	136	0	-0.541655	fast	vcf	0	-0.561409
4	150920001	150940000	yes	98	13.4386	0.384882	fast	vcf	13.2666	0.542336
4	150940001	150960000	yes	129	1.60715	-0.430849	fast	vcf	1.27841	-0.455048
4	150960001	150980000	yes	67	3.21657	-0.319887	fast	vcf	2.92468	-0.318083
4	150980001	151000000	yes	138	9.80901	0.134634	fast	vcf	9.78307	0.252515
4	151000001	151020000	yes	116	0	-0.541655	fast	vcf	0	-0.561409
4	151020001	151040000	yes	104	3.06662	-0.330225	fast	vcf	2.69312	-0.337349
4	151040001	151060000	yes	127	0	-0.541655	fast	vcf	0	-0.561409
4	151060001	151080000	yes	134	5.08949	-0.190756	fast	vcf	3.40127	-0.278433
4	151080001	151100000	yes	90	0.864212	-0.482072	fast	vcf	0.854603	-0.490308
4	151100001	151120000	yes	95	0.129714	-0.532712	fast	vcf	0.121182	-0.551327
4	151120001	151140000	yes	69	0	-0.541655	fast	vcf	0	-0.561409
4	151140001	151160000	yes	85	60.9198	3.65851	fast	vcf	56.6437	4.15118
4	151160001	151180000	yes	88	0.355539	-0.517143	fast	vcf	0.747584	-0.499212
4	151180001	151200000	yes	102	2.32091	-0.381639	fast	vcf	2.30154	-0.369927
4	151200001	151220000	yes	72	0.692951	-0.493879	fast	vcf	0.664645	-0.506112
4	151220001	151240000	yes	77	9.54311	0.116301	fast	vcf	9.42418	0.222656
4	151240001	151260000	yes	95	2.51161	-0.368491	fast	vcf	2.48545	-0.354626
4	151260001	151280000	yes	87	0	-0.541655	fast	vcf	0	-0.561409
4	151280001	151300000	yes	77	8.2615	0.0279397	fast	vcf	7.29728	0.045704
4	151300001	151320000	yes	83	15.6531	0.537563	fast	vcf	12.0441	0.440622
4	151320001	151340000	yes	91	0	-0.541655	fast	vcf	0	-0.561409
4	151340001	151360000	yes	104	6.16079	-0.116895	fast	vcf	6.0869	-0.0549966
4	151360001	151380000	yes	85	0	-0.541655	fast	vcf	0	-0.561409
4	151380001	151400000	yes	59	11.8328	0.274166	fast	vcf	10.6278	0.322791
4	151400001	151420000	yes	78	11.2556	0.234371	fast	vcf	13.9851	0.60211
4	151420001	151440000	yes	121	5.01577	-0.19584	fast	vcf	4.27848	-0.205451
4	151440001	151460000	yes	96	10.2702	0.166429	fast	vcf	9.35471	0.216876
4	151460001	151480000	yes	73	4.13559	-0.256524	fast	vcf	4.07521	-0.222363
4	151480001	151500000	yes	66	2.06436	-0.399326	fast	vcf	2.30945	-0.369269
4	151500001	151520000	yes	60	6.17516	-0.115904	fast	vcf	6.12454	-0.0518646
4	151520001	151540000	yes	63	4.55639	-0.227512	fast	vcf	3.17026	-0.297652
4	151540001	151560000	yes	72	43.5818	2.46313	fast	vcf	29.4753	1.89085
4	151560001	151580000	yes	77	0.819355	-0.485164	fast	vcf	0.873749	-0.488715
4	151580001	151600000	yes	65	15.5287	0.52898	fast	vcf	7.66537	0.0763279
4	151600001	151620000	yes	65	3.37391	-0.309038	fast	vcf	3.13515	-0.300573
4	151620001	151640000	yes	68	29.0959	1.46438	fast	vcf	27.6898	1.74231
4	151640001	151660000	yes	69	42.3518	2.37832	fast	vcf	45.459	3.22064
4	151660001	151680000	yes	68	3.25938	-0.316935	fast	vcf	3.20521	-0.294744
4	151680001	151700000	yes	78	13.494	0.3887	fast	vcf	14.131	0.614247
4	151700001	151720000	yes	68	0.367722	-0.516303	fast	vcf	0.367133	-0.530864
4	151720001	151740000	yes	71	6.40744	-0.0998899	fast	vcf	4.7443	-0.166697
4	151740001	151760000	yes	66	0	-0.541655	fast	vcf	0	-0.561409
4	151760001	151780000	yes	59	2.74903	-0.352122	fast	vcf	2.47836	-0.355216
4	151780001	151800000	yes	67	0	-0.541655	fast	vcf	0	-0.561409
4	151800001	151820000	yes	65	3.43579	-0.304772	fast	vcf	3.99586	-0.228965
4	151820001	151840000	yes	54	5.45424	-0.165609	fast	vcf	4.58866	-0.179645
4	151840001	151860000	yes	72	5.83524	-0.13934	fast	vcf	4.45073	-0.191121
4	151860001	151880000	yes	54	40.3263	2.23867	fast	vcf	30.8347	2.00395
4	151880001	151900000	yes	62	6.07262	-0.122974	fast	vcf	4.71626	-0.16903
4	151900001	151920000	yes	57	0	-0.541655	fast	vcf	0	-0.561409
4	151920001	151940000	yes	56	21.5739	0.945776	fast	vcf	21.8331	1.25504
4	151940001	151960000	yes	61	0	-0.541655	fast	vcf	0	-0.561409
4	151960001	151980000	yes	88	3.45297	-0.303588	fast	vcf	3.10533	-0.303054
4	151980001	152000000	yes	82	10.3402	0.171259	fast	vcf	7.37718	0.0523515
4	152000001	152020000	yes	102	0	-0.541655	fast	vcf	0	-0.561409
4	152020001	152040000	yes	92	2.80659	-0.348153	fast	vcf	2.6907	-0.33755
4	152040001	152060000	yes	94	0	-0.541655	fast	vcf	0	-0.561409
4	152060001	152080000	yes	98	0	-0.541655	fast	vcf	0	-0.561409
4	152080001	152100000	yes	72	2.30776	-0.382545	fast	vcf	2.35044	-0.365859
4	152100001	152120000	yes	118	2.35761	-0.379108	fast	vcf	2.27386	-0.37223
4	152120001	152140000	yes	89	0.341379	-0.518119	fast	vcf	0.333529	-0.53366
4	152140001	152160000	yes	123	0	-0.541655	fast	vcf	0.247601	-0.540809
4	152160001	152180000	yes	123	13.8107	0.410536	fast	vcf	10.652	0.324808
4	152180001	152200000	yes	89	6.94052	-0.063136	fast	vcf	7.46908	0.059997
4	152200001	152220000	yes	102	6.7673	-0.0750785	fast	vcf	6.55866	-0.0157475
4	152220001	152240000	yes	108	6.34512	-0.104187	fast	vcf	6.6845	-0.0052777
4	152240001	152260000	yes	95	13.8488	0.413163	fast	vcf	15.6378	0.739613
4	152260001	152280000	yes	81	27.6491	1.36463	fast	vcf	27.7751	1.7494
4	152280001	152300000	yes	84	1.83896	-0.414867	fast	vcf	1.84242	-0.408124
4	152300001	152320000	yes	71	0.742001	-0.490498	fast	vcf	0.330906	-0.533878
4	152320001	152340000	yes	96	15.2996	0.513191	fast	vcf	12.0047	0.437349
4	152340001	152360000	yes	87	0	-0.541655	fast	vcf	0	-0.561409
4	152360001	152380000	yes	88	0	-0.541655	fast	vcf	0	-0.561409
4	152380001	152400000	yes	87	9.02317	0.0804536	fast	vcf	8.16833	0.118173
4	152400001	152420000	yes	78	0	-0.541655	fast	vcf	0	-0.561409
4	152420001	152440000	yes	75	2.74747	-0.352229	fast	vcf	0.298066	-0.536611
4	152440001	152460000	yes	87	2.34596	-0.379911	fast	vcf	1.96664	-0.39779
4	152460001	152480000	yes	95	5.9056	-0.134489	fast	vcf	5.53542	-0.100878
4	152480001	152500000	yes	66	145.564	9.49434	fast	vcf	28.2343	1.7876
4	152500001	152520000	yes	74	5.35931	-0.172154	fast	vcf	4.98892	-0.146345
4	152520001	152540000	yes	80	43.881	2.48376	fast	vcf	30.7868	1.99996
4	152540001	152560000	yes	62	28.8328	1.44625	fast	vcf	31.6125	2.06866
4	152560001	152580000	yes	50	22.6016	1.01663	fast	vcf	21.116	1.19538
4	152580001	152600000	yes	83	23.0714	1.04902	fast	vcf	20.8802	1.17576
4	152600001	152620000	yes	138	12.5189	0.321469	fast	vcf	8.19282	0.12021
4	152620001	152640000	yes	57	27.4553	1.35127	fast	vcf	22.3861	1.30105
4	152640001	152660000	yes	69	30.5518	1.56476	fast	vcf	24.9625	1.5154
4	152660001	152680000	yes	71	1.75235	-0.420838	fast	vcf	1.76233	-0.414788
4	152680001	152700000	yes	81	0	-0.541655	fast	vcf	0	-0.561409
4	152700001	152720000	yes	82	14.2732	0.442424	fast	vcf	9.57723	0.235389
4	152720001	152740000	yes	122	0.689746	-0.4941	fast	vcf	1.13906	-0.466643
4	152740001	152760000	yes	71	55.7674	3.30327	fast	vcf	53.2596	3.86964
4	152760001	152780000	yes	130	16.9995	0.630386	fast	vcf	18.6166	0.987438
4	152780001	152800000	yes	117	0	-0.541655	fast	vcf	0	-0.561409
4	152800001	152820000	yes	132	0	-0.541655	fast	vcf	0	-0.561409
4	152820001	152840000	yes	121	7.7744	-0.00564346	fast	vcf	7.84801	0.091523
4	152840001	152860000	yes	100	25.6316	1.22553	fast	vcf	22.6757	1.32514
4	152860001	152880000	yes	97	0.968018	-0.474915	fast	vcf	0.940371	-0.483173
4	152880001	152900000	yes	95	6.88554	-0.0669263	fast	vcf	6.7239	-0.00199974
4	152900001	152920000	yes	140	6.36925	-0.102523	fast	vcf	7.03628	0.0239892
4	152920001	152940000	yes	113	13.6237	0.397638	fast	vcf	10.5387	0.315384
4	152940001	152960000	yes	104	2.67286	-0.357373	fast	vcf	2.75756	-0.331988
4	152960001	152980000	yes	129	15.5436	0.530013	fast	vcf	15.4135	0.720947
4	152980001	153000000	yes	135	0	-0.541655	fast	vcf	0	-0.561409
4	153000001	153020000	yes	107	7.69029	-0.0114424	fast	vcf	7.92085	0.0975831
4	153020001	153040000	yes	97	2.5492	-0.365899	fast	vcf	2.89516	-0.32054
4	153040001	153060000	yes	114	0	-0.541655	fast	vcf	0	-0.561409
4	153060001	153080000	yes	102	1.39919	-0.445187	fast	vcf	0.636827	-0.508427
4	153080001	153100000	yes	109	8.34923	0.0339888	fast	vcf	8.6066	0.154635
4	153100001	153120000	yes	74	8.60617	0.0517033	fast	vcf	8.37434	0.135312
4	153120001	153140000	yes	93	12.3442	0.309422	fast	vcf	11.3151	0.379978
4	153140001	153160000	yes	85	5.24518	-0.180023	fast	vcf	4.9598	-0.148768
4	153160001	153180000	yes	97	31.9395	1.66044	fast	vcf	44.0117	3.10024
4	153180001	153200000	yes	126	2.10577	-0.396472	fast	vcf	2.28266	-0.371498
4	153200001	153220000	yes	83	56.9456	3.3845	fast	vcf	31.3197	2.0443
4	153220001	153240000	yes	112	37.7904	2.06383	fast	vcf	28.9969	1.85105
4	153240001	153260000	yes	59	7.023	-0.0574491	fast	vcf	8.99741	0.187149
4	153260001	153280000	yes	62	11.88	0.27742	fast	vcf	11.7585	0.416863
4	153280001	153300000	yes	76	95.8777	6.06871	fast	vcf	21.123	1.19597
4	153300001	153320000	yes	71	0.917231	-0.478416	fast	vcf	0.951671	-0.482233
4	153320001	153340000	yes	70	0.0628439	-0.537323	fast	vcf	0.433496	-0.525343
4	153340001	153360000	yes	85	47.7444	2.75012	fast	vcf	25.5468	1.56401
4	153360001	153380000	yes	81	24.1426	1.12287	fast	vcf	22.5549	1.31509
4	153380001	153400000	yes	96	24.9384	1.17774	fast	vcf	26.2653	1.62379
4	153400001	153420000	yes	75	0.110508	-0.534036	fast	vcf	0.140171	-0.549747
4	153420001	153440000	yes	74	15.9589	0.558645	fast	vcf	9.7726	0.251643
4	153440001	153460000	yes	78	3.04578	-0.331662	fast	vcf	3.22691	-0.292939
4	153460001	153480000	yes	57	8.27315	0.0287433	fast	vcf	7.89495	0.0954279
4	153480001	153500000	yes	95	23.4983	1.07845	fast	vcf	23.5829	1.40062
4	153500001	153520000	yes	97	0	-0.541655	fast	vcf	0	-0.561409
4	153520001	153540000	yes	82	0.72773	-0.491482	fast	vcf	0.725385	-0.501059
4	153540001	153560000	yes	102	2.76158	-0.351256	fast	vcf	2.66167	-0.339965
4	153560001	153580000	yes	117	0	-0.541655	fast	vcf	0	-0.561409
4	153580001	153600000	yes	104	0	-0.541655	fast	vcf	0	-0.561409
4	153600001	153620000	yes	103	3.20538	-0.320658	fast	vcf	3.01873	-0.310259
4	153620001	153640000	yes	145	0	-0.541655	fast	vcf	0	-0.561409
4	153640001	153660000	yes	117	0	-0.541655	fast	vcf	0	-0.561409
4	153660001	153680000	yes	110	0.0396459	-0.538922	fast	vcf	0.512227	-0.518793
4	153680001	153700000	yes	83	0	-0.541655	fast	vcf	0	-0.561409
4	153700001	153720000	yes	93	0	-0.541655	fast	vcf	0	-0.561409
4	153720001	153740000	yes	99	0	-0.541655	fast	vcf	0	-0.561409
4	153740001	153760000	yes	92	26.507	1.28589	fast	vcf	22.6729	1.32491
4	153760001	153780000	yes	92	8.7971	0.0648675	fast	vcf	7.16016	0.034296
4	153780001	153800000	yes	95	0.591459	-0.500877	fast	vcf	0.558989	-0.514903
4	153800001	153820000	yes	89	0	-0.541655	fast	vcf	0	-0.561409
4	153820001	153840000	yes	92	2.24306	-0.387006	fast	vcf	0.891062	-0.487275
4	153840001	153860000	yes	102	1.35087	-0.448519	fast	vcf	0.459735	-0.52316
4	153860001	153880000	yes	91	0	-0.541655	fast	vcf	0.70734	-0.50256
4	153880001	153900000	yes	111	0	-0.541655	fast	vcf	0	-0.561409
4	153900001	153920000	yes	205	0	-0.541655	fast	vcf	0	-0.561409
4	153920001	153940000	yes	98	0.346655	-0.517755	fast	vcf	0.33807	-0.533282
4	153940001	153960000	yes	188	17.9351	0.694891	fast	vcf	14.9303	0.680752
4	153960001	153980000	yes	151	0.374419	-0.515841	fast	vcf	0.43623	-0.525116
4	153980001	154000000	yes	132	7.20516	-0.0448905	fast	vcf	5.78781	-0.07988
4	154000001	154020000	yes	198	0	-0.541655	fast	vcf	0	-0.561409
4	154020001	154040000	yes	94	1.47752	-0.439787	fast	vcf	1.52466	-0.434561
4	154040001	154060000	yes	105	0	-0.541655	fast	vcf	0	-0.561409
4	154060001	154080000	yes	114	21.2564	0.923885	fast	vcf	16.3891	0.802117
4	154080001	154100000	yes	142	5.10777	-0.189496	fast	vcf	4.54534	-0.18325
4	154100001	154120000	yes	111	4.41594	-0.237195	fast	vcf	4.32894	-0.201253
4	154120001	154140000	yes	102	0	-0.541655	fast	vcf	0	-0.561409
4	154140001	154160000	yes	107	15.4045	0.520418	fast	vcf	17.492	0.893874
4	154160001	154180000	yes	128	4.53914	-0.228701	fast	vcf	4.67895	-0.172134
4	154180001	154200000	yes	98	3.78209	-0.280897	fast	vcf	3.83349	-0.242473
4	154200001	154220000	yes	83	11.5352	0.253646	fast	vcf	11.7703	0.417844
4	154220001	154240000	yes	90	12.6133	0.327979	fast	vcf	0	-0.561409
4	154240001	154260000	yes	84	11.6253	0.259863	fast	vcf	10.7171	0.330219
4	154260001	154280000	yes	103	2.35364	-0.379382	fast	vcf	2.28287	-0.371481
4	154280001	154300000	yes	90	9.77359	0.132192	fast	vcf	9.28666	0.211215
4	154300001	154320000	yes	100	10.4152	0.176425	fast	vcf	11.0243	0.35578
4	154320001	154340000	yes	114	2.13778	-0.394265	fast	vcf	1.99476	-0.395451
4	154340001	154360000	yes	142	5.02836	-0.194972	fast	vcf	5.19727	-0.129011
4	154360001	154380000	yes	137	2.43251	-0.373944	fast	vcf	1.05441	-0.473685
4	154380001	154400000	yes	95	1.22795	-0.456994	fast	vcf	1.41414	-0.443756
4	154400001	154420000	yes	105	0	-0.541655	fast	vcf	0	-0.561409
4	154420001	154440000	yes	96	6.65319	-0.0829462	fast	vcf	5.46126	-0.107048
4	154440001	154460000	yes	109	2.23452	-0.387595	fast	vcf	1.8875	-0.404374
4	154460001	154480000	yes	136	0.728363	-0.491438	fast	vcf	0.794218	-0.495332
4	154480001	154500000	yes	74	1.27883	-0.453485	fast	vcf	0.907298	-0.485924
4	154500001	154520000	yes	116	0.0282018	-0.539711	fast	vcf	0.0113294	-0.560466
4	154520001	154540000	yes	92	6.64441	-0.0835518	fast	vcf	7.03636	0.0239961
4	154540001	154560000	yes	141	7.20769	-0.0447156	fast	vcf	1.71394	-0.418814
4	154560001	154580000	yes	134	31.9431	1.66068	fast	vcf	21.8897	1.25975
4	154580001	154600000	yes	123	41.8522	2.34388	fast	vcf	42.3536	2.96229
4	154600001	154620000	yes	97	0	-0.541655	fast	vcf	0	-0.561409
4	154620001	154640000	yes	77	0.639326	-0.497577	fast	vcf	1.22371	-0.4596
4	154640001	154660000	yes	121	4.30777	-0.244653	fast	vcf	3.95944	-0.231995
4	154660001	154680000	yes	134	7.63848	-0.0150143	fast	vcf	8.24238	0.124333
4	154680001	154700000	yes	95	6.95179	-0.0623591	fast	vcf	7.27704	0.0440196
4	154700001	154720000	yes	104	1.44802	-0.441821	fast	vcf	0.327059	-0.534198
4	154720001	154740000	yes	158	1.84939	-0.414148	fast	vcf	1.89565	-0.403696
4	154740001	154760000	yes	153	0	-0.541655	fast	vcf	0	-0.561409
4	154760001	154780000	yes	134	4.53186	-0.229203	fast	vcf	2.55496	-0.348843
4	154780001	154800000	yes	101	1.67601	-0.426102	fast	vcf	1.39356	-0.445469
4	154800001	154820000	yes	81	0.173074	-0.529723	fast	vcf	0.166548	-0.547552
4	154820001	154840000	yes	91	3.99024	-0.266545	fast	vcf	3.23811	-0.292008
4	154840001	154860000	yes	96	5.11046	-0.189311	fast	vcf	4.90133	-0.153632
4	154860001	154880000	yes	89	0.0365771	-0.539134	fast	vcf	0.0256188	-0.559277
4	154880001	154900000	yes	148	0	-0.541655	fast	vcf	0	-0.561409
4	154900001	154920000	yes	153	3.60866	-0.292854	fast	vcf	4.04794	-0.224632
4	154920001	154940000	yes	106	4.97278	-0.198804	fast	vcf	4.77272	-0.164333
4	154940001	154960000	yes	160	1.51524	-0.437186	fast	vcf	1.49794	-0.436785
4	154960001	154980000	yes	96	8.12662	0.0186404	fast	vcf	7.87608	0.0938582
4	154980001	155000000	yes	104	9.6804	0.125767	fast	vcf	7.76115	0.0842969
4	155000001	155020000	yes	92	0	-0.541655	fast	vcf	0	-0.561409
4	155020001	155040000	yes	89	0.157155	-0.53082	fast	vcf	0.174956	-0.546853
4	155040001	155060000	yes	79	20.558	0.875734	fast	vcf	21.6315	1.23827
4	155060001	155080000	yes	113	15.2089	0.506937	fast	vcf	11.8446	0.424027
4	155080001	155100000	yes	78	14.6811	0.470542	fast	vcf	14.7616	0.666711
4	155100001	155120000	yes	84	5.29272	-0.176745	fast	vcf	3.37168	-0.280895
4	155120001	155140000	yes	83	0	-0.541655	fast	vcf	0	-0.561409
4	155140001	155160000	yes	83	0	-0.541655	fast	vcf	0	-0.561409
4	155160001	155180000	yes	82	4.54509	-0.228291	fast	vcf	4.08015	-0.221952
4	155180001	155200000	yes	101	1.96561	-0.406135	fast	vcf	1.91943	-0.401718
4	155200001	155220000	yes	83	0	-0.541655	fast	vcf	0	-0.561409
4	155220001	155240000	yes	86	21.3531	0.930549	fast	vcf	21.2033	1.20265
4	155240001	155260000	yes	98	0	-0.541655	fast	vcf	0	-0.561409
4	155260001	155280000	yes	84	6.07806	-0.122599	fast	vcf	6.43279	-0.026219
4	155280001	155300000	yes	86	0	-0.541655	fast	vcf	0	-0.561409
4	155300001	155320000	yes	89	10.7186	0.197349	fast	vcf	8.48443	0.144472
4	155320001	155340000	yes	111	0.157169	-0.530819	fast	vcf	0.175088	-0.546842
4	155340001	155360000	yes	136	0	-0.541655	fast	vcf	0	-0.561409
4	155360001	155380000	yes	139	3.7784	-0.281151	fast	vcf	11.8113	0.421258
4	155380001	155400000	yes	104	37.0516	2.0129	fast	vcf	36.6974	2.49171
4	155400001	155420000	yes	160	4.66234	-0.220207	fast	vcf	4.47446	-0.189146
4	155420001	155440000	yes	116	0	-0.541655	fast	vcf	0	-0.561409
4	155440001	155460000	yes	132	0.615545	-0.499216	fast	vcf	0.596774	-0.511759
4	155460001	155480000	yes	103	12.755	0.337747	fast	vcf	11.4743	0.393219
4	155480001	155500000	yes	86	27.5699	1.35917	fast	vcf	27.8377	1.7546
4	155500001	155520000	yes	59	59.1211	3.53449	fast	vcf	50.4782	3.63823
4	155520001	155540000	yes	64	63.5365	3.83891	fast	vcf	57.5395	4.22571
4	155540001	155560000	yes	68	13.5862	0.395054	fast	vcf	11.4973	0.395135
4	155560001	155580000	yes	63	0	-0.541655	fast	vcf	0	-0.561409
4	155580001	155600000	yes	62	12.2326	0.301727	fast	vcf	10.2162	0.288549
4	155600001	155620000	yes	74	37.0037	2.0096	fast	vcf	30.3944	1.96732
4	155620001	155640000	yes	69	0	-0.541655	fast	vcf	0	-0.561409
4	155640001	155660000	yes	69	0.045987	-0.538485	fast	vcf	0.0425794	-0.557866
4	155660001	155680000	yes	64	45.2969	2.58137	fast	vcf	33.782	2.24916
4	155680001	155700000	yes	92	3.04735	-0.331554	fast	vcf	2.94253	-0.316599
4	155700001	155720000	yes	67	17.7398	0.68143	fast	vcf	16.405	0.803441
4	155720001	155740000	yes	75	2.00741	-0.403253	fast	vcf	2.12361	-0.384731
4	155740001	155760000	yes	81	0	-0.541655	fast	vcf	0	-0.561409
4	155760001	155780000	yes	164	0	-0.541655	fast	vcf	0	-0.561409
4	155780001	155800000	yes	168	0	-0.541655	fast	vcf	0	-0.561409
4	155800001	155820000	yes	163	12.2148	0.300501	fast	vcf	13.1006	0.528525
4	155820001	155840000	yes	149	0	-0.541655	fast	vcf	0	-0.561409
4	155840001	155860000	yes	96	0	-0.541655	fast	vcf	0	-0.561409
4	155860001	155880000	yes	94	0	-0.541655	fast	vcf	0	-0.561409
4	155880001	155900000	yes	97	8.15175	0.0203733	fast	vcf	4.58139	-0.18025
4	155900001	155920000	yes	96	20.0111	0.838025	fast	vcf	18.0543	0.940654
4	155920001	155940000	yes	89	0	-0.541655	fast	vcf	0	-0.561409
4	155940001	155960000	yes	134	14.3196	0.445624	fast	vcf	11.1871	0.36933
4	155960001	155980000	yes	105	1.1717	-0.460871	fast	vcf	1.1305	-0.467355
4	155980001	156000000	yes	86	10.805	0.203304	fast	vcf	8.16862	0.118197
4	156000001	156020000	yes	108	0.269013	-0.523108	fast	vcf	0.40851	-0.527422
4	156020001	156040000	yes	131	6.82936	-0.0708001	fast	vcf	6.98669	0.0198639
4	156040001	156060000	yes	119	0	-0.541655	fast	vcf	0	-0.561409
4	156060001	156080000	yes	109	0.71308	-0.492492	fast	vcf	1.04953	-0.474091
4	156080001	156100000	yes	116	0	-0.541655	fast	vcf	0	-0.561409
4	156100001	156120000	yes	158	0	-0.541655	fast	vcf	0	-0.561409
4	156120001	156140000	yes	112	0	-0.541655	fast	vcf	0	-0.561409
4	156140001	156160000	yes	90	0.513354	-0.506262	fast	vcf	0.536969	-0.516735
4	156160001	156180000	yes	79	3.11143	-0.327136	fast	vcf	1.077	-0.471805
4	156180001	156200000	yes	86	3.26056	-0.316853	fast	vcf	2.67176	-0.339126
4	156200001	156220000	yes	100	4.2882	-0.246003	fast	vcf	3.75181	-0.249269
4	156220001	156240000	yes	97	0	-0.541655	fast	vcf	0	-0.561409
4	156240001	156260000	yes	99	7.24901	-0.0418669	fast	vcf	7.47208	0.0602469
4	156260001	156280000	yes	116	5.83972	-0.139031	fast	vcf	5.83231	-0.0761777
4	156280001	156300000	yes	110	7.1559	-0.0482863	fast	vcf	4.49651	-0.187312
4	156300001	156320000	yes	117	0	-0.541655	fast	vcf	0	-0.561409
4	156320001	156340000	yes	89	0	-0.541655	fast	vcf	0	-0.561409
4	156340001	156360000	yes	101	6.03606	-0.125495	fast	vcf	5.66472	-0.0901208
4	156360001	156380000	yes	77	0	-0.541655	fast	vcf	0	-0.561409
4	156380001	156400000	yes	77	28.7981	1.44385	fast	vcf	26.6016	1.65177
4	156400001	156420000	yes	80	0.0752303	-0.536469	fast	vcf	0.0702882	-0.555561
4	156420001	156440000	yes	72	17.5872	0.670911	fast	vcf	14.2511	0.624238
4	156440001	156460000	yes	90	0.090066	-0.535446	fast	vcf	0.0793828	-0.554804
4	156460001	156480000	yes	135	0	-0.541655	fast	vcf	0	-0.561409
4	156480001	156500000	yes	88	0.912557	-0.478739	fast	vcf	1.66693	-0.422725
4	156500001	156520000	yes	135	0	-0.541655	fast	vcf	0	-0.561409
4	156520001	156540000	yes	99	21.2772	0.925316	fast	vcf	14.595	0.65285
4	156540001	156560000	yes	171	0	-0.541655	fast	vcf	0	-0.561409
4	156560001	156580000	yes	120	16.8651	0.621123	fast	vcf	15.4352	0.722756
4	156580001	156600000	yes	102	5.46908	-0.164585	fast	vcf	5.40119	-0.112045
4	156600001	156620000	yes	101	15.9834	0.560331	fast	vcf	13.9333	0.597805
4	156620001	156640000	yes	107	0	-0.541655	fast	vcf	0	-0.561409
4	156640001	156660000	yes	126	0.531181	-0.505033	fast	vcf	0.496291	-0.520119
4	156660001	156680000	yes	131	0	-0.541655	fast	vcf	0	-0.561409
4	156680001	156700000	yes	93	0	-0.541655	fast	vcf	0	-0.561409
4	156700001	156720000	yes	106	14.66	0.469087	fast	vcf	15.0469	0.690451
4	156720001	156740000	yes	98	0	-0.541655	fast	vcf	0	-0.561409
4	156740001	156760000	yes	112	80.8723	5.03415	fast	vcf	46.7503	3.32808
4	156760001	156780000	yes	126	0	-0.541655	fast	vcf	0	-0.561409
4	156780001	156800000	yes	138	2.07547	-0.398561	fast	vcf	2.13255	-0.383987
4	156800001	156820000	yes	169	7.57544	-0.0193609	fast	vcf	7.7315	0.0818296
4	156820001	156840000	yes	124	18.2927	0.71955	fast	vcf	15.0475	0.690498
4	156840001	156860000	yes	101	4.06027	-0.261717	fast	vcf	4.04757	-0.224662
4	156860001	156880000	yes	159	5.02971	-0.194878	fast	vcf	4.7774	-0.163943
4	156880001	156900000	yes	143	0.552616	-0.503555	fast	vcf	0.67119	-0.505568
4	156900001	156920000	yes	128	0	-0.541655	fast	vcf	0	-0.561409
4	156920001	156940000	yes	137	0	-0.541655	fast	vcf	0	-0.561409
4	156940001	156960000	yes	179	7.7673	-0.00613324	fast	vcf	7.07151	0.0269209
4	156960001	156980000	yes	157	3.29997	-0.314136	fast	vcf	3.29086	-0.287619
4	156980001	157000000	yes	156	0	-0.541655	fast	vcf	0.107857	-0.552435
4	157000001	157020000	yes	158	0	-0.541655	fast	vcf	0	-0.561409
4	157020001	157040000	yes	168	0	-0.541655	fast	vcf	0	-0.561409
4	157040001	157060000	yes	111	3.4067	-0.306778	fast	vcf	2.29071	-0.370829
4	157060001	157080000	yes	117	8.62583	0.0530587	fast	vcf	6.40004	-0.0289442
4	157080001	157100000	yes	216	2.27877	-0.384544	fast	vcf	2.7292	-0.334348
4	157100001	157120000	yes	127	0.0753743	-0.536459	fast	vcf	0.0875093	-0.554128
4	157120001	157140000	yes	110	0	-0.541655	fast	vcf	0	-0.561409
4	157140001	157160000	yes	134	0	-0.541655	fast	vcf	0	-0.561409
4	157160001	157180000	yes	124	0	-0.541655	fast	vcf	0	-0.561409
4	157180001	157200000	yes	61	0	-0.541655	fast	vcf	0	-0.561409
4	157200001	157220000	yes	69	9.74044	0.129907	fast	vcf	9.98853	0.269608
4	157220001	157240000	yes	96	5.37544	-0.171041	fast	vcf	5.42975	-0.109669
4	157240001	157260000	yes	127	0	-0.541655	fast	vcf	0	-0.561409
4	157260001	157280000	yes	114	17.5329	0.667163	fast	vcf	14.5402	0.64829
4	157280001	157300000	yes	139	3.43502	-0.304826	fast	vcf	3.07873	-0.305267
4	157300001	157320000	yes	109	10.2393	0.164299	fast	vcf	0	-0.561409
4	157320001	157340000	yes	95	2.48653	-0.37022	fast	vcf	2.4094	-0.360954
4	157340001	157360000	yes	100	0	-0.541655	fast	vcf	0	-0.561409
4	157360001	157380000	yes	157	17.8162	0.686697	fast	vcf	17.9527	0.932208
4	157380001	157400000	yes	162	8.77837	0.0635759	fast	vcf	7.88569	0.0946583
4	157400001	157420000	yes	160	0	-0.541655	fast	vcf	0	-0.561409
4	157420001	157440000	yes	162	7.5185	-0.0232864	fast	vcf	6.10016	-0.0538931
4	157440001	157460000	yes	123	0.121894	-0.533251	fast	vcf	0.0318937	-0.558755
4	157460001	157480000	yes	122	0.219874	-0.526496	fast	vcf	0.199445	-0.544816
4	157480001	157500000	yes	113	0.384944	-0.515115	fast	vcf	0.378827	-0.529891
4	157500001	157520000	yes	155	0.561584	-0.502937	fast	vcf	0.611423	-0.51054
4	157520001	157540000	yes	172	2.85249	-0.344989	fast	vcf	2.10898	-0.385947
4	157540001	157560000	yes	126	14.2244	0.439058	fast	vcf	12.2547	0.458144
4	157560001	157580000	yes	104	1.52927	-0.436219	fast	vcf	0.699813	-0.503186
4	157580001	157600000	yes	109	0.0860021	-0.535726	fast	vcf	0.0598656	-0.556428
4	157600001	157620000	yes	97	6.47404	-0.0952976	fast	vcf	6.78097	0.00274854
4	157620001	157640000	yes	120	4.09811	-0.259108	fast	vcf	3.55743	-0.265441
4	157640001	157660000	yes	117	2.01354	-0.40283	fast	vcf	3.19275	-0.295781
4	157660001	157680000	yes	67	4.03669	-0.263343	fast	vcf	4.3736	-0.197538
4	157680001	157700000	yes	69	6.96176	-0.0616716	fast	vcf	4.1492	-0.216207
4	157700001	157720000	yes	67	0.674875	-0.495126	fast	vcf	0.779477	-0.496559
4	157720001	157740000	yes	80	0.26376	-0.52347	fast	vcf	0.280811	-0.538046
4	157740001	157760000	yes	127	1.52445	-0.436551	fast	vcf	0.828636	-0.492469
4	157760001	157780000	yes	87	0	-0.541655	fast	vcf	0	-0.561409
4	157780001	157800000	yes	74	4.80761	-0.210191	fast	vcf	5.38824	-0.113123
4	157800001	157820000	yes	85	5.88078	-0.136201	fast	vcf	6.08071	-0.0555114
4	157820001	157840000	yes	73	12.1829	0.298301	fast	vcf	6.94264	0.0161989
4	157840001	157860000	yes	78	0	-0.541655	fast	vcf	0	-0.561409
4	157860001	157880000	yes	62	23.1955	1.05758	fast	vcf	23.3708	1.38297
4	157880001	157900000	yes	69	36.1913	1.95358	fast	vcf	37.3685	2.54754
4	157900001	157920000	yes	101	16.5224	0.597493	fast	vcf	12.5839	0.485539
4	157920001	157940000	yes	93	0.325019	-0.519247	fast	vcf	0.0993912	-0.55314
4	157940001	157960000	yes	97	1.51331	-0.437319	fast	vcf	1.98302	-0.396427
4	157960001	157980000	yes	110	0	-0.541655	fast	vcf	0	-0.561409
4	157980001	158000000	yes	190	0.358691	-0.516925	fast	vcf	0.053106	-0.556991
4	158000001	158020000	yes	140	7.86617	0.000683516	fast	vcf	7.37629	0.0522772
4	158020001	158040000	yes	104	1.72131	-0.422978	fast	vcf	1.81599	-0.410324
4	158040001	158060000	yes	110	3.74711	-0.283308	fast	vcf	3.49063	-0.270998
4	158060001	158080000	yes	91	11.2585	0.234573	fast	vcf	11.7773	0.418427
4	158080001	158100000	yes	150	0.0828452	-0.535944	fast	vcf	0.0896177	-0.553953
4	158100001	158120000	yes	96	1.73364	-0.422128	fast	vcf	1.72673	-0.41775
4	158120001	158140000	yes	70	12.5121	0.320999	fast	vcf	12.7086	0.495913
4	158140001	158160000	yes	69	0	-0.541655	fast	vcf	0	-0.561409
4	158160001	158180000	yes	64	0	-0.541655	fast	vcf	0	-0.561409
4	158180001	158200000	yes	74	3.53798	-0.297726	fast	vcf	3.45119	-0.27428
4	158200001	158220000	yes	61	2.04131	-0.400916	fast	vcf	2.0031	-0.394757
4	158220001	158240000	yes	64	2.35379	-0.379372	fast	vcf	2.31347	-0.368935
4	158240001	158260000	yes	55	0	-0.541655	fast	vcf	0	-0.561409
4	158260001	158280000	yes	90	18.117	0.707438	fast	vcf	19.1503	1.03184
4	158280001	158300000	yes	58	62.3135	3.7546	fast	vcf	64.928	4.84041
4	158300001	158320000	yes	90	30.5619	1.56546	fast	vcf	26.1855	1.61715
4	158320001	158340000	yes	134	3.78079	-0.280986	fast	vcf	4.09598	-0.220635
4	158340001	158360000	yes	112	30.9562	1.59264	fast	vcf	29.3225	1.87814
4	158360001	158380000	yes	128	1.65568	-0.427504	fast	vcf	0	-0.561409
4	158380001	158400000	yes	134	0	-0.541655	fast	vcf	0	-0.561409
4	158400001	158420000	yes	137	0	-0.541655	fast	vcf	0	-0.561409
4	158420001	158440000	yes	162	5.63807	-0.152934	fast	vcf	6.7709	0.00191052
4	158440001	158460000	yes	186	0.364477	-0.516526	fast	vcf	0.398851	-0.528226
4	158460001	158480000	yes	132	5.95866	-0.130831	fast	vcf	4.7164	-0.169018
4	158480001	158500000	yes	89	2.57252	-0.364291	fast	vcf	2.34064	-0.366674
4	158500001	158520000	yes	69	1.35749	-0.448062	fast	vcf	1.36342	-0.447976
4	158520001	158540000	yes	86	0	-0.541655	fast	vcf	0	-0.561409
4	158540001	158560000	yes	155	0	-0.541655	fast	vcf	0	-0.561409
4	158560001	158580000	yes	133	0	-0.541655	fast	vcf	0	-0.561409
4	158580001	158600000	yes	118	13.3985	0.382117	fast	vcf	12.438	0.473401
4	158600001	158620000	yes	213	0	-0.541655	fast	vcf	0	-0.561409
4	158620001	158640000	yes	127	0	-0.541655	fast	vcf	0	-0.561409
4	158640001	158660000	yes	130	0	-0.541655	fast	vcf	0	-0.561409
4	158660001	158680000	yes	115	3.37252	-0.309135	fast	vcf	4.01101	-0.227704
4	158680001	158700000	yes	122	15.5682	0.531708	fast	vcf	17.9659	0.9333
4	158700001	158720000	yes	92	1.40166	-0.445017	fast	vcf	1.6525	-0.423926
4	158720001	158740000	yes	109	8.87802	0.0704464	fast	vcf	7.67159	0.0768451
4	158740001	158760000	yes	129	62.0923	3.73935	fast	vcf	62.0636	4.6021
4	158760001	158780000	yes	81	9.13789	0.0883635	fast	vcf	10.4123	0.304864
4	158780001	158800000	yes	80	8.7724	0.063164	fast	vcf	7.119	0.0308714
4	158800001	158820000	yes	88	0	-0.541655	fast	vcf	0	-0.561409
4	158820001	158840000	yes	76	5.16063	-0.185852	fast	vcf	4.4633	-0.190075
4	158840001	158860000	yes	114	0.125478	-0.533004	fast	vcf	0.112376	-0.552059
4	158860001	158880000	yes	177	15.5463	0.530194	fast	vcf	10.7219	0.330619
4	158880001	158900000	yes	146	15.8747	0.552839	fast	vcf	12.6846	0.493911
4	158900001	158920000	yes	135	0.502359	-0.50702	fast	vcf	0.503152	-0.519548
4	158920001	158940000	yes	86	3.47386	-0.302147	fast	vcf	4.09788	-0.220477
4	158940001	158960000	yes	45	3.9392	-0.270064	fast	vcf	2.62409	-0.343092
4	158960001	158980000	yes	61	1.79932	-0.4176	fast	vcf	1.87312	-0.405571
4	158980001	159000000	yes	89	5.18621	-0.184088	fast	vcf	3.03135	-0.30921
4	159000001	159020000	yes	87	0.566678	-0.502585	fast	vcf	0.445762	-0.524323
4	159020001	159040000	yes	107	0	-0.541655	fast	vcf	0	-0.561409
4	159040001	159060000	yes	99	10.5548	0.186056	fast	vcf	9.95452	0.266779
4	159060001	159080000	yes	95	0	-0.541655	fast	vcf	0	-0.561409
4	159080001	159100000	yes	57	2.04016	-0.400995	fast	vcf	0.0656038	-0.555951
4	159100001	159120000	yes	65	0.00779171	-0.541118	fast	vcf	0.00489062	-0.561002
4	159120001	159140000	yes	63	7.72503	-0.00904705	fast	vcf	5.46813	-0.106476
4	159140001	159160000	yes	67	7.86135	0.000351461	fast	vcf	9.10468	0.196074
4	159160001	159180000	yes	79	5.20953	-0.18248	fast	vcf	4.85057	-0.157855
4	159180001	159200000	yes	122	0.404768	-0.513748	fast	vcf	0.696288	-0.50348
4	159200001	159220000	yes	78	22.0612	0.979372	fast	vcf	22.2054	1.28602
4	159220001	159240000	yes	102	0.0150706	-0.540616	fast	vcf	0.0116879	-0.560436
4	159240001	159260000	yes	103	0	-0.541655	fast	vcf	0	-0.561409
4	159260001	159280000	yes	88	0	-0.541655	fast	vcf	0	-0.561409
4	159280001	159300000	yes	85	12.4139	0.314229	fast	vcf	10.4084	0.304543
4	159300001	159320000	yes	73	24.4753	1.14581	fast	vcf	24.9601	1.5152
4	159320001	159340000	yes	110	0.703514	-0.493151	fast	vcf	0.707037	-0.502585
4	159340001	159360000	yes	183	28.943	1.45384	fast	vcf	19.0187	1.02089
4	159360001	159380000	yes	189	3.59125	-0.294054	fast	vcf	0.111029	-0.552171
4	159380001	159400000	yes	137	14.8124	0.479598	fast	vcf	13.6942	0.577912
4	159400001	159420000	yes	125	16.857	0.620563	fast	vcf	16.2748	0.792607
4	159420001	159440000	yes	130	0	-0.541655	fast	vcf	0.031861	-0.558758
4	159440001	159460000	yes	87	42.054	2.35779	fast	vcf	41.6361	2.9026
4	159460001	159480000	yes	50	7.85845	0.000151476	fast	vcf	7.97086	0.101744
4	159480001	159500000	yes	57	7.43226	-0.0292326	fast	vcf	5.53705	-0.100742
4	159500001	159520000	yes	58	13.8474	0.413064	fast	vcf	12.2181	0.455105
4	159520001	159540000	yes	43	32.6971	1.71267	fast	vcf	22.7534	1.33161
4	159540001	159560000	yes	85	0	-0.541655	fast	vcf	0	-0.561409
4	159560001	159580000	yes	56	3.014	-0.333853	fast	vcf	3.30795	-0.286197
4	159580001	159600000	yes	47	3.57974	-0.294848	fast	vcf	2.53252	-0.35071
4	159600001	159620000	yes	43	29.8943	1.51943	fast	vcf	24.4371	1.47169
4	159620001	159640000	yes	73	27.4314	1.34962	fast	vcf	21.0525	1.1901
4	159640001	159660000	yes	80	0	-0.541655	fast	vcf	0	-0.561409
4	159660001	159680000	yes	87	50.9531	2.97135	fast	vcf	9.63691	0.240355
4	159680001	159700000	yes	81	7.13326	-0.0498474	fast	vcf	5.24736	-0.124844
4	159700001	159720000	yes	78	0	-0.541655	fast	vcf	0	-0.561409
4	159720001	159740000	yes	65	20.4259	0.866621	fast	vcf	18.6577	0.990862
4	159740001	159760000	yes	52	7.98268	0.00871665	fast	vcf	6.03611	-0.0592219
4	159760001	159780000	yes	41	0	-0.541655	fast	vcf	0	-0.561409
4	159780001	159800000	yes	68	9.23384	0.0949788	fast	vcf	10.2334	0.289978
4	159800001	159820000	yes	79	0.183554	-0.529	fast	vcf	0.113635	-0.551955
4	159820001	159840000	yes	82	4.19928	-0.252133	fast	vcf	4.45353	-0.190888
4	159840001	159860000	yes	108	0	-0.541655	fast	vcf	0	-0.561409
4	159860001	159880000	yes	102	6.38813	-0.101221	fast	vcf	5.85722	-0.0741049
4	159880001	159900000	yes	153	0.350875	-0.517464	fast	vcf	0.340983	-0.53304
4	159900001	159920000	yes	153	5.7909	-0.142398	fast	vcf	4.72918	-0.167955
4	159920001	159940000	yes	87	0.813909	-0.48554	fast	vcf	0.804825	-0.49445
4	159940001	159960000	yes	69	13.1009	0.361595	fast	vcf	7.54598	0.066395
4	159960001	159980000	yes	100	0	-0.541655	fast	vcf	0	-0.561409
4	159980001	160000000	yes	82	9.48226	0.112106	fast	vcf	9.28444	0.21103
4	160000001	160020000	yes	70	0	-0.541655	fast	vcf	0	-0.561409
4	160020001	160040000	yes	62	7.55517	-0.0207582	fast	vcf	9.10215	0.195864
4	160040001	160060000	yes	69	0.0437774	-0.538637	fast	vcf	0.0370256	-0.558328
4	160060001	160080000	yes	84	29.9215	1.5213	fast	vcf	30.6847	1.99147
4	160080001	160100000	yes	86	1.74523	-0.421329	fast	vcf	1.76945	-0.414196
4	160100001	160120000	yes	96	11.4137	0.24527	fast	vcf	10.085	0.277635
4	160120001	160140000	yes	100	1.95792	-0.406665	fast	vcf	0	-0.561409
4	160140001	160160000	yes	79	8.26711	0.0283267	fast	vcf	8.04625	0.108016
4	160160001	160180000	yes	92	13.1328	0.363798	fast	vcf	10.5861	0.319324
4	160180001	160200000	yes	71	0	-0.541655	fast	vcf	0	-0.561409
4	160200001	160220000	yes	91	0.0407379	-0.538847	fast	vcf	0	-0.561409
4	160220001	160240000	yes	74	27.8815	1.38066	fast	vcf	19.078	1.02583
4	160240001	160260000	yes	60	0.526453	-0.505359	fast	vcf	0.648999	-0.507414
4	160260001	160280000	yes	75	2.14551	-0.393731	fast	vcf	3.0115	-0.310861
4	160280001	160300000	yes	86	0	-0.541655	fast	vcf	0	-0.561409
4	160300001	160320000	yes	95	8.9209	0.0734028	fast	vcf	11.8222	0.422164
4	160320001	160340000	yes	95	21.3697	0.931698	fast	vcf	19.3469	1.0482
4	160340001	160360000	yes	159	0	-0.541655	fast	vcf	0	-0.561409
4	160360001	160380000	yes	138	0	-0.541655	fast	vcf	0	-0.561409
4	160380001	160400000	yes	126	0.00442961	-0.54135	fast	vcf	0	-0.561409
4	160400001	160420000	yes	94	0.141821	-0.531877	fast	vcf	0.132187	-0.550411
4	160420001	160440000	yes	121	0	-0.541655	fast	vcf	0	-0.561409
4	160440001	160460000	yes	132	0	-0.541655	fast	vcf	0	-0.561409
4	160460001	160480000	yes	118	2.20104	-0.389903	fast	vcf	2.14127	-0.383261
4	160480001	160500000	yes	122	10.1431	0.157667	fast	vcf	7.10286	0.0295291
4	160500001	160520000	yes	127	0	-0.541655	fast	vcf	0	-0.561409
4	160520001	160540000	yes	159	0	-0.541655	fast	vcf	0	-0.561409
4	160540001	160560000	yes	148	0	-0.541655	fast	vcf	0	-0.561409
4	160560001	160580000	yes	87	1.87279	-0.412534	fast	vcf	0.287099	-0.537523
4	160580001	160600000	yes	126	8.91225	0.0728067	fast	vcf	7.55495	0.067141
4	160600001	160620000	yes	117	0.742674	-0.490451	fast	vcf	0.721261	-0.501402
4	160620001	160640000	yes	129	1.25676	-0.455007	fast	vcf	1.10931	-0.469117
4	160640001	160660000	yes	100	10.2998	0.168473	fast	vcf	9.12992	0.198174
4	160660001	160680000	yes	145	4.7425	-0.21468	fast	vcf	4.70621	-0.169866
4	160680001	160700000	yes	107	2.28371	-0.384203	fast	vcf	2.51675	-0.352023
4	160700001	160720000	yes	123	0	-0.541655	fast	vcf	0	-0.561409
4	160720001	160740000	yes	134	0.716313	-0.492269	fast	vcf	0.723764	-0.501194
4	160740001	160760000	yes	83	0	-0.541655	fast	vcf	0.0126126	-0.560359
4	160760001	160780000	yes	93	7.41248	-0.0305963	fast	vcf	6.90957	0.0134477
4	160780001	160800000	yes	108	0	-0.541655	fast	vcf	0	-0.561409
4	160800001	160820000	yes	119	0.798586	-0.486596	fast	vcf	0.0845206	-0.554377
4	160820001	160840000	yes	99	0.222554	-0.526311	fast	vcf	0.222973	-0.542858
4	160840001	160860000	yes	115	9.76288	0.131454	fast	vcf	10.2943	0.29505
4	160860001	160880000	yes	103	0	-0.541655	fast	vcf	0	-0.561409
4	160880001	160900000	yes	84	9.19804	0.0925107	fast	vcf	9.00174	0.18751
4	160900001	160920000	yes	109	3.44402	-0.304205	fast	vcf	3.53341	-0.267439
4	160920001	160940000	yes	109	0	-0.541655	fast	vcf	0	-0.561409
4	160940001	160960000	yes	129	5.69497	-0.149011	fast	vcf	5.11292	-0.136029
4	160960001	160980000	yes	118	9.65598	0.124084	fast	vcf	9.44875	0.2247
4	160980001	161000000	yes	105	8.6313	0.0534364	fast	vcf	8.39105	0.136703
4	161000001	161020000	yes	125	0	-0.541655	fast	vcf	0	-0.561409
4	161020001	161040000	yes	115	5.72305	-0.147075	fast	vcf	5.93995	-0.0672222
4	161040001	161060000	yes	156	0	-0.541655	fast	vcf	0	-0.561409
4	161060001	161080000	yes	148	0	-0.541655	fast	vcf	0	-0.561409
4	161080001	161100000	yes	137	2.85251	-0.344987	fast	vcf	2.87525	-0.322197
4	161100001	161120000	yes	145	2.31526	-0.382028	fast	vcf	2.14787	-0.382712
4	161120001	161140000	yes	140	0	-0.541655	fast	vcf	0	-0.561409
4	161140001	161160000	yes	83	1.94962	-0.407238	fast	vcf	0.385896	-0.529303
4	161160001	161180000	yes	92	7.47325	-0.0264067	fast	vcf	11.6524	0.408035
4	161180001	161200000	yes	109	35.9214	1.93498	fast	vcf	24.321	1.46203
4	161200001	161220000	yes	115	3.42439	-0.305558	fast	vcf	3.43726	-0.275439
4	161220001	161240000	yes	127	1.51712	-0.437056	fast	vcf	1.49898	-0.436698
4	161240001	161260000	yes	91	0	-0.541655	fast	vcf	0	-0.561409
4	161260001	161280000	yes	139	0	-0.541655	fast	vcf	0	-0.561409
4	161280001	161300000	yes	115	0	-0.541655	fast	vcf	0	-0.561409
4	161300001	161320000	yes	118	0.0784433	-0.536247	fast	vcf	0.00960285	-0.56061
4	161320001	161340000	yes	129	4.82663	-0.20888	fast	vcf	7.55081	0.066797
4	161340001	161360000	yes	194	12.7047	0.334283	fast	vcf	13.8021	0.586883
4	161360001	161380000	yes	149	0	-0.541655	fast	vcf	0	-0.561409
4	161380001	161400000	yes	127	0.630269	-0.498201	fast	vcf	0.299066	-0.536527
4	161400001	161420000	yes	118	11.6727	0.263129	fast	vcf	10.3345	0.298391
4	161420001	161440000	yes	135	1.09459	-0.466188	fast	vcf	1.07987	-0.471567
4	161440001	161460000	yes	117	0	-0.541655	fast	vcf	0	-0.561409
4	161460001	161480000	yes	173	0	-0.541655	fast	vcf	0	-0.561409
4	161480001	161500000	yes	109	1.21943	-0.457581	fast	vcf	0.968134	-0.480863
4	161500001	161520000	yes	111	5.65084	-0.152054	fast	vcf	5.39035	-0.112947
4	161520001	161540000	yes	93	28.6292	1.43221	fast	vcf	27.3106	1.71076
4	161540001	161560000	yes	89	6.24412	-0.11115	fast	vcf	5.95918	-0.0656225
4	161560001	161580000	yes	128	0	-0.541655	fast	vcf	0	-0.561409
4	161580001	161600000	yes	132	8.29724	0.030404	fast	vcf	7.83507	0.0904465
4	161600001	161620000	yes	116	0	-0.541655	fast	vcf	0	-0.561409
4	161620001	161640000	yes	125	0.702281	-0.493236	fast	vcf	0.508567	-0.519097
4	161640001	161660000	yes	123	1.31083	-0.451279	fast	vcf	1.52878	-0.434218
4	161660001	161680000	yes	135	2.30704	-0.382595	fast	vcf	2.35214	-0.365718
4	161680001	161700000	yes	188	0	-0.541655	fast	vcf	0	-0.561409
4	161700001	161720000	yes	157	0	-0.541655	fast	vcf	0	-0.561409
4	161720001	161740000	yes	171	0	-0.541655	fast	vcf	0	-0.561409
4	161740001	161760000	yes	146	25.2281	1.19771	fast	vcf	24.4726	1.47464
4	161760001	161780000	yes	166	2.72168	-0.354007	fast	vcf	2.68536	-0.337995
4	161780001	161800000	yes	246	0	-0.541655	fast	vcf	0	-0.561409
4	161800001	161820000	yes	158	6.62544	-0.0848592	fast	vcf	6.91561	0.0139504
4	161820001	161840000	yes	148	0.879743	-0.481001	fast	vcf	0.858907	-0.48995
4	161840001	161860000	yes	100	1.00597	-0.472298	fast	vcf	0.967048	-0.480953
4	161860001	161880000	yes	118	0	-0.541655	fast	vcf	0	-0.561409
4	161880001	161900000	yes	109	0	-0.541655	fast	vcf	0	-0.561409
4	161900001	161920000	yes	146	1.24955	-0.455504	fast	vcf	1.19582	-0.46192
4	161920001	161940000	yes	155	0	-0.541655	fast	vcf	0	-0.561409
4	161940001	161960000	yes	287	6.59574	-0.0869072	fast	vcf	6.23881	-0.042358
4	161960001	161980000	yes	143	10.0823	0.153479	fast	vcf	8.43576	0.140422
4	161980001	162000000	yes	140	20.7375	0.888105	fast	vcf	17.3756	0.88419
4	162000001	162020000	yes	212	9.19223	0.0921098	fast	vcf	9.89874	0.262137
4	162020001	162040000	yes	232	0	-0.541655	fast	vcf	0	-0.561409
4	162040001	162060000	yes	126	4.28092	-0.246504	fast	vcf	2.54327	-0.349816
4	162060001	162080000	yes	133	3.06654	-0.330231	fast	vcf	2.89319	-0.320704
4	162080001	162100000	yes	119	0	-0.541655	fast	vcf	0	-0.561409
4	162100001	162120000	yes	84	0.33372	-0.518647	fast	vcf	0.625275	-0.509388
4	162120001	162140000	yes	118	6.45083	-0.0968977	fast	vcf	3.87699	-0.238855
4	162140001	162160000	yes	145	5.61636	-0.154431	fast	vcf	5.07074	-0.139538
4	162160001	162180000	yes	141	0	-0.541655	fast	vcf	0	-0.561409
4	162180001	162200000	yes	113	12.7673	0.338594	fast	vcf	11.7854	0.419099
4	162200001	162220000	yes	230	0	-0.541655	fast	vcf	0.0482641	-0.557393
4	162220001	162240000	yes	258	0	-0.541655	fast	vcf	0	-0.561409
4	162240001	162260000	yes	175	0	-0.541655	fast	vcf	0	-0.561409
4	162260001	162280000	yes	140	6.23515	-0.111769	fast	vcf	5.42534	-0.110036
4	162280001	162300000	yes	138	1.19528	-0.459246	fast	vcf	1.18777	-0.46259
4	162300001	162320000	yes	103	0	-0.541655	fast	vcf	0	-0.561409
4	162320001	162340000	yes	125	1.72569	-0.422677	fast	vcf	1.577	-0.430207
4	162340001	162360000	yes	130	0	-0.541655	fast	vcf	0	-0.561409
4	162360001	162380000	yes	120	1.76408	-0.42003	fast	vcf	1.64103	-0.42488
4	162380001	162400000	yes	127	0	-0.541655	fast	vcf	0	-0.561409
4	162400001	162420000	yes	113	5.62022	-0.154165	fast	vcf	7.69609	0.0788835
4	162420001	162440000	yes	145	46.517	2.6655	fast	vcf	43.8301	3.08513
4	162440001	162460000	yes	110	13.5895	0.395282	fast	vcf	11.8464	0.424176
4	162460001	162480000	yes	105	1.41127	-0.444354	fast	vcf	1.31068	-0.452364
4	162480001	162500000	yes	131	2.91557	-0.340639	fast	vcf	2.82061	-0.326742
4	162500001	162520000	yes	140	0	-0.541655	fast	vcf	0	-0.561409
4	162520001	162540000	yes	123	0	-0.541655	fast	vcf	0	-0.561409
4	162540001	162560000	yes	129	0.414988	-0.513044	fast	vcf	0.355812	-0.531806
4	162560001	162580000	yes	187	30.0035	1.52696	fast	vcf	26.6615	1.65675
4	162580001	162600000	yes	191	0.207991	-0.527315	fast	vcf	0.222741	-0.542877
4	162600001	162620000	yes	157	1.9788	-0.405225	fast	vcf	2.11859	-0.385148
4	162620001	162640000	yes	82	0	-0.541655	fast	vcf	0	-0.561409
4	162640001	162660000	yes	92	16.4616	0.593302	fast	vcf	15.4131	0.720918
4	162660001	162680000	yes	125	0	-0.541655	fast	vcf	0	-0.561409
4	162680001	162700000	yes	105	0	-0.541655	fast	vcf	0	-0.561409
4	162700001	162720000	yes	128	18.6603	0.744892	fast	vcf	17.3309	0.880475
4	162720001	162740000	yes	100	11.096	0.223365	fast	vcf	10.9664	0.350964
4	162740001	162760000	yes	123	0.356129	-0.517102	fast	vcf	0.357216	-0.531689
4	162760001	162780000	yes	111	0	-0.541655	fast	vcf	0	-0.561409
4	162780001	162800000	yes	141	24.8174	1.1694	fast	vcf	20.9273	1.17968
4	162800001	162820000	yes	110	0	-0.541655	fast	vcf	0	-0.561409
4	162820001	162840000	yes	118	8.72594	0.0599612	fast	vcf	4.64199	-0.175209
4	162840001	162860000	yes	116	0	-0.541655	fast	vcf	0	-0.561409
4	162860001	162880000	yes	89	0	-0.541655	fast	vcf	0	-0.561409
4	162880001	162900000	yes	101	3.10559	-0.327538	fast	vcf	2.92189	-0.318316
4	162900001	162920000	yes	151	15.6433	0.536886	fast	vcf	15.8427	0.75666
4	162920001	162940000	yes	137	4.23306	-0.249804	fast	vcf	4.7571	-0.165632
4	162940001	162960000	yes	105	0	-0.541655	fast	vcf	0	-0.561409
4	162960001	162980000	yes	80	0.880266	-0.480965	fast	vcf	1.08095	-0.471477
4	162980001	163000000	yes	115	0	-0.541655	fast	vcf	0	-0.561409
4	163000001	163020000	yes	113	0	-0.541655	fast	vcf	0	-0.561409
4	163020001	163040000	yes	89	12.4383	0.31591	fast	vcf	9.33731	0.215429
4	163040001	163060000	yes	172	0.332945	-0.5187	fast	vcf	0.325555	-0.534324
4	163060001	163080000	yes	162	4.03031	-0.263782	fast	vcf	3.38247	-0.279997
4	163080001	163100000	yes	121	10.4408	0.178196	fast	vcf	8.34794	0.133116
4	163100001	163120000	yes	104	30.0734	1.53178	fast	vcf	28.917	1.8444
4	163120001	163140000	yes	70	4.97264	-0.198813	fast	vcf	4.31639	-0.202298
4	163140001	163160000	yes	105	1.90332	-0.41043	fast	vcf	1.87408	-0.405491
4	163160001	163180000	yes	115	6.12727	-0.119206	fast	vcf	6.27842	-0.039062
4	163180001	163200000	yes	126	0.805346	-0.48613	fast	vcf	1.00862	-0.477494
4	163200001	163220000	yes	235	7.89817	0.00289025	fast	vcf	7.75917	0.0841321
4	163220001	163240000	yes	193	0.973589	-0.474531	fast	vcf	0.933105	-0.483777
4	163240001	163260000	yes	149	0	-0.541655	fast	vcf	0	-0.561409
4	163260001	163280000	yes	205	0.176971	-0.529454	fast	vcf	0.0497604	-0.557269
4	163280001	163300000	yes	167	4.24168	-0.24921	fast	vcf	4.47104	-0.189431
4	163300001	163320000	yes	165	0	-0.541655	fast	vcf	0	-0.561409
4	163320001	163340000	yes	183	0	-0.541655	fast	vcf	0	-0.561409
4	163340001	163360000	yes	108	12.2866	0.305452	fast	vcf	9.71858	0.247149
4	163360001	163380000	yes	128	10.8071	0.203448	fast	vcf	8.62039	0.155783
4	163380001	163400000	yes	107	12.0155	0.286766	fast	vcf	11.4327	0.38976
4	163400001	163420000	yes	145	1.1917	-0.459493	fast	vcf	1.18157	-0.463105
4	163420001	163440000	yes	81	50.1349	2.91494	fast	vcf	44.4522	3.13689
4	163440001	163460000	yes	154	0.134731	-0.532366	fast	vcf	0.69043	-0.503967
4	163460001	163480000	yes	116	11.1356	0.2261	fast	vcf	11.398	0.386875
4	163480001	163500000	yes	183	0	-0.541655	fast	vcf	0	-0.561409
4	163500001	163520000	yes	144	1.59021	-0.432017	fast	vcf	1.41578	-0.44362
4	163520001	163540000	yes	181	7.23043	-0.0431478	fast	vcf	5.66998	-0.0896829
4	163540001	163560000	yes	150	8.76575	0.0627056	fast	vcf	9.33061	0.214871
4	163560001	163580000	yes	156	0	-0.541655	fast	vcf	0	-0.561409
4	163580001	163600000	yes	111	0.0930227	-0.535242	fast	vcf	0.0816592	-0.554615
4	163600001	163620000	yes	117	6.60838	-0.0860355	fast	vcf	7.20829	0.0383002
4	163620001	163640000	yes	126	8.3933	0.0370273	fast	vcf	5.8087	-0.0781413
4	163640001	163660000	yes	91	12.986	0.353678	fast	vcf	12.3285	0.464284
4	163660001	163680000	yes	108	8.72257	0.0597288	fast	vcf	8.83385	0.173542
4	163680001	163700000	yes	90	2.83436	-0.346238	fast	vcf	2.75276	-0.332387
4	163700001	163720000	yes	128	0.223339	-0.526257	fast	vcf	0.226297	-0.542582
4	163720001	163740000	yes	114	5.30542	-0.175869	fast	vcf	5.61718	-0.0940757
4	163740001	163760000	yes	55	8.29797	0.0304547	fast	vcf	7.48144	0.0610251
4	163760001	163780000	yes	69	17.9852	0.698351	fast	vcf	15.8673	0.758704
4	163780001	163800000	yes	67	6.21351	-0.11326	fast	vcf	4.23772	-0.208842
4	163800001	163820000	yes	148	1.05405	-0.468983	fast	vcf	0.0390453	-0.55816
4	163820001	163840000	yes	99	22.7283	1.02536	fast	vcf	18.2346	0.955661
4	163840001	163860000	yes	82	15.7677	0.54546	fast	vcf	10.8303	0.339642
4	163860001	163880000	yes	159	7.11464	-0.0511314	fast	vcf	4.09362	-0.220831
4	163880001	163900000	yes	93	39.2731	2.16606	fast	vcf	35.1008	2.35888
4	163900001	163920000	yes	85	10.042	0.150697	fast	vcf	10.9808	0.352162
4	163920001	163940000	yes	59	6.92028	-0.0645315	fast	vcf	3.34825	-0.282844
4	163940001	163960000	yes	78	0	-0.541655	fast	vcf	0	-0.561409
4	163960001	163980000	yes	116	0.167372	-0.530116	fast	vcf	0.171038	-0.547179
4	163980001	164000000	yes	96	0	-0.541655	fast	vcf	0	-0.561409
4	164000001	164020000	yes	128	3.43168	-0.305056	fast	vcf	2.60689	-0.344523
4	164020001	164040000	yes	111	0	-0.541655	fast	vcf	0	-0.561409
4	164040001	164060000	yes	67	17.0439	0.63345	fast	vcf	14.0227	0.605241
4	164060001	164080000	yes	81	16.0828	0.567185	fast	vcf	11.0775	0.36021
4	164080001	164100000	yes	65	1.64269	-0.428399	fast	vcf	2.79244	-0.329086
4	164100001	164120000	yes	46	1.80995	-0.416867	fast	vcf	4.44815	-0.191336
4	164120001	164140000	yes	75	0	-0.541655	fast	vcf	0	-0.561409
4	164140001	164160000	yes	69	8.99769	0.0786969	fast	vcf	10.4676	0.309463
4	164160001	164180000	yes	65	17.4667	0.662597	fast	vcf	16.2553	0.790987
4	164180001	164200000	yes	99	0	-0.541655	fast	vcf	0.0689213	-0.555675
4	164200001	164220000	yes	119	5.94561	-0.131731	fast	vcf	4.42572	-0.193202
4	164220001	164240000	yes	112	0	-0.541655	fast	vcf	0	-0.561409
4	164240001	164260000	yes	94	0	-0.541655	fast	vcf	0	-0.561409
4	164260001	164280000	yes	126	0	-0.541655	fast	vcf	0	-0.561409
4	164280001	164300000	yes	181	11.7703	0.269858	fast	vcf	9.82229	0.255778
4	164300001	164320000	yes	155	1.02423	-0.471039	fast	vcf	0.827322	-0.492578
4	164320001	164340000	yes	116	1.96962	-0.405858	fast	vcf	1.91485	-0.402099
4	164340001	164360000	yes	89	10.4176	0.176596	fast	vcf	5.28147	-0.122006
4	164360001	164380000	yes	79	0.912269	-0.478758	fast	vcf	0.670725	-0.505606
4	164380001	164400000	yes	69	0	-0.541655	fast	vcf	0	-0.561409
4	164400001	164420000	yes	110	0	-0.541655	fast	vcf	0	-0.561409
4	164420001	164440000	yes	88	0.117548	-0.533551	fast	vcf	0.114172	-0.55191
4	164440001	164460000	yes	120	4.97347	-0.198756	fast	vcf	4.32613	-0.201487
4	164460001	164480000	yes	112	0	-0.541655	fast	vcf	0	-0.561409
4	164480001	164500000	yes	94	11.8248	0.273613	fast	vcf	9.72306	0.247522
4	164500001	164520000	yes	92	1.0164	-0.471579	fast	vcf	0	-0.561409
4	164520001	164540000	yes	132	0.54576	-0.504028	fast	vcf	0.484792	-0.521075
4	164540001	164560000	yes	130	1.69258	-0.424959	fast	vcf	1.67501	-0.422053
4	164560001	164580000	yes	111	4.1241	-0.257316	fast	vcf	4.19672	-0.212254
4	164580001	164600000	yes	82	9.10427	0.0860457	fast	vcf	8.62947	0.156538
4	164600001	164620000	yes	107	1.20573	-0.458526	fast	vcf	0.900421	-0.486496
4	164620001	164640000	yes	110	4.72127	-0.216144	fast	vcf	4.76451	-0.165015
4	164640001	164660000	yes	152	1.94361	-0.407652	fast	vcf	1.54593	-0.432792
4	164660001	164680000	yes	146	0	-0.541655	fast	vcf	0	-0.561409
4	164680001	164700000	yes	109	0	-0.541655	fast	vcf	0	-0.561409
4	164700001	164720000	yes	119	0	-0.541655	fast	vcf	0	-0.561409
4	164720001	164740000	yes	118	0	-0.541655	fast	vcf	0	-0.561409
4	164740001	164760000	yes	137	15.8457	0.550842	fast	vcf	15.9893	0.768858
4	164760001	164780000	yes	111	0	-0.541655	fast	vcf	0	-0.561409
4	164780001	164800000	yes	110	2.32947	-0.381049	fast	vcf	2.22932	-0.375936
4	164800001	164820000	yes	123	0	-0.541655	fast	vcf	0	-0.561409
4	164820001	164840000	yes	128	0	-0.541655	fast	vcf	0	-0.561409
4	164840001	164860000	yes	148	5.62692	-0.153703	fast	vcf	5.95197	-0.0662224
4	164860001	164880000	yes	96	0.912483	-0.478744	fast	vcf	0.895919	-0.486871
4	164880001	164900000	yes	111	4.17853	-0.253564	fast	vcf	1.78514	-0.41289
4	164900001	164920000	yes	81	0	-0.541655	fast	vcf	0	-0.561409
4	164920001	164940000	yes	64	5.1144	-0.189039	fast	vcf	4.90331	-0.153467
4	164940001	164960000	yes	107	0	-0.541655	fast	vcf	0	-0.561409
4	164960001	164980000	yes	157	5.33029	-0.174154	fast	vcf	5.32233	-0.118606
4	164980001	165000000	yes	125	15.2769	0.51162	fast	vcf	10.5823	0.319006
4	165000001	165020000	yes	101	1.31977	-0.450663	fast	vcf	1.26493	-0.45617
4	165020001	165040000	yes	128	0.363731	-0.516578	fast	vcf	0.348466	-0.532417
4	165040001	165060000	yes	129	0	-0.541655	fast	vcf	0	-0.561409
4	165060001	165080000	yes	180	5.51441	-0.16146	fast	vcf	4.7547	-0.165831
4	165080001	165100000	yes	188	0.7204	-0.491987	fast	vcf	0.718711	-0.501614
4	165100001	165120000	yes	133	0	-0.541655	fast	vcf	0	-0.561409
4	165120001	165140000	yes	99	0	-0.541655	fast	vcf	0	-0.561409
4	165140001	165160000	yes	111	15.6422	0.536811	fast	vcf	18.2403	0.956129
4	165160001	165180000	yes	135	1.38713	-0.446019	fast	vcf	1.40728	-0.444327
4	165180001	165200000	yes	129	21.5015	0.940783	fast	vcf	21.5277	1.22963
4	165200001	165220000	yes	118	0.191081	-0.528481	fast	vcf	0.19574	-0.545124
4	165220001	165240000	yes	120	0	-0.541655	fast	vcf	0	-0.561409
4	165240001	165260000	yes	110	0	-0.541655	fast	vcf	0.818499	-0.493312
4	165260001	165280000	yes	113	3.54311	-0.297373	fast	vcf	3.17678	-0.29711
4	165280001	165300000	yes	95	1.50996	-0.43755	fast	vcf	1.44833	-0.440912
4	165300001	165320000	yes	107	0	-0.541655	fast	vcf	0	-0.561409
4	165320001	165340000	yes	150	0	-0.541655	fast	vcf	0	-0.561409
4	165340001	165360000	yes	124	6.20976	-0.113518	fast	vcf	5.77473	-0.0809675
4	165360001	165380000	yes	130	0	-0.541655	fast	vcf	0	-0.561409
4	165380001	165400000	yes	111	22.9284	1.03916	fast	vcf	23.4566	1.39011
4	165400001	165420000	yes	105	0	-0.541655	fast	vcf	0	-0.561409
4	165420001	165440000	yes	131	0.406829	-0.513606	fast	vcf	0.355393	-0.531841
4	165440001	165460000	yes	134	0	-0.541655	fast	vcf	0	-0.561409
4	165460001	165480000	yes	120	0.287771	-0.521815	fast	vcf	0.282109	-0.537938
4	165480001	165500000	yes	148	0	-0.541655	fast	vcf	0	-0.561409
4	165500001	165520000	yes	113	10.8584	0.206983	fast	vcf	8.96974	0.184848
4	165520001	165540000	yes	73	41.8254	2.34203	fast	vcf	26.1493	1.61414
4	165540001	165560000	yes	72	2.82819	-0.346663	fast	vcf	2.70409	-0.336436
4	165560001	165580000	yes	188	0.538303	-0.504542	fast	vcf	0.561261	-0.514714
4	165580001	165600000	yes	150	0	-0.541655	fast	vcf	0	-0.561409
4	165600001	165620000	yes	171	0	-0.541655	fast	vcf	0	-0.561409
4	165620001	165640000	yes	138	1.31299	-0.451131	fast	vcf	1.33846	-0.450053
4	165640001	165660000	yes	186	70.1198	4.29281	fast	vcf	68.4268	5.1315
4	165660001	165680000	yes	220	0.640277	-0.497511	fast	vcf	0.656174	-0.506817
4	165680001	165700000	yes	166	0	-0.541655	fast	vcf	0	-0.561409
4	165700001	165720000	yes	186	0.237235	-0.525299	fast	vcf	0.204644	-0.544383
4	165720001	165740000	yes	191	0	-0.541655	fast	vcf	0	-0.561409
4	165740001	165760000	yes	163	7.58384	-0.018782	fast	vcf	6.71934	-0.00237893
4	165760001	165780000	yes	145	10.4757	0.180601	fast	vcf	11.1205	0.363782
4	165780001	165800000	yes	145	5.97767	-0.129521	fast	vcf	4.84375	-0.158423
4	165800001	165820000	yes	121	0	-0.541655	fast	vcf	0	-0.561409
4	165820001	165840000	yes	192	0	-0.541655	fast	vcf	0	-0.561409
4	165840001	165860000	yes	140	1.88102	-0.411967	fast	vcf	1.93618	-0.400324
4	165860001	165880000	yes	123	0	-0.541655	fast	vcf	0	-0.561409
4	165880001	165900000	yes	93	0	-0.541655	fast	vcf	0	-0.561409
4	165900001	165920000	yes	144	0	-0.541655	fast	vcf	0	-0.561409
4	165920001	165940000	yes	193	1.96105	-0.406449	fast	vcf	1.74878	-0.415915
4	165940001	165960000	yes	140	11.55	0.254667	fast	vcf	9.15569	0.200318
4	165960001	165980000	yes	157	0.992831	-0.473204	fast	vcf	0.977452	-0.480088
4	165980001	166000000	yes	112	0	-0.541655	fast	vcf	0	-0.561409
4	166000001	166020000	yes	129	4.5547	-0.227628	fast	vcf	4.20454	-0.211603
4	166020001	166040000	yes	96	1.62119	-0.429881	fast	vcf	1.77632	-0.413624
4	166040001	166060000	yes	172	1.19156	-0.459502	fast	vcf	1.03671	-0.475158
4	166060001	166080000	yes	163	0	-0.541655	fast	vcf	0	-0.561409
4	166080001	166100000	yes	172	6.18979	-0.114895	fast	vcf	2.13692	-0.383623
4	166100001	166120000	yes	94	6.50372	-0.0932518	fast	vcf	6.67163	-0.00634846
4	166120001	166140000	yes	81	0	-0.541655	fast	vcf	0	-0.561409
4	166140001	166160000	yes	72	0	-0.541655	fast	vcf	0	-0.561409
4	166160001	166180000	yes	100	0.796883	-0.486714	fast	vcf	0.919749	-0.484888
4	166180001	166200000	yes	130	4.22259	-0.250526	fast	vcf	4.64814	-0.174697
4	166200001	166220000	yes	92	0	-0.541655	fast	vcf	0	-0.561409
4	166220001	166240000	yes	87	0.284797	-0.52202	fast	vcf	0.331936	-0.533793
4	166240001	166260000	yes	109	3.99863	-0.265967	fast	vcf	3.79765	-0.245455
4	166260001	166280000	yes	156	20.118	0.845397	fast	vcf	9.06092	0.192433
4	166280001	166300000	yes	138	0	-0.541655	fast	vcf	0	-0.561409
4	166300001	166320000	yes	103	0	-0.541655	fast	vcf	0	-0.561409
4	166320001	166340000	yes	160	1.43845	-0.44248	fast	vcf	1.72056	-0.418263
4	166340001	166360000	yes	236	0	-0.541655	fast	vcf	0	-0.561409
4	166360001	166380000	yes	105	0	-0.541655	fast	vcf	0	-0.561409
4	166380001	166400000	yes	123	11.8456	0.275052	fast	vcf	9.44352	0.224264
4	166400001	166420000	yes	96	0	-0.541655	fast	vcf	0	-0.561409
4	166420001	166440000	yes	102	2.53043	-0.367193	fast	vcf	3.22282	-0.29328
4	166440001	166460000	yes	155	1.3592	-0.447945	fast	vcf	1.36692	-0.447685
4	166460001	166480000	yes	131	6.16262	-0.116769	fast	vcf	0.0839867	-0.554421
4	166480001	166500000	yes	149	0.282474	-0.52218	fast	vcf	0.270955	-0.538866
4	166500001	166520000	yes	129	0.939491	-0.476882	fast	vcf	1.26598	-0.456083
4	166520001	166540000	yes	201	1.76646	-0.419865	fast	vcf	0.136254	-0.550073
4	166540001	166560000	yes	136	0	-0.541655	fast	vcf	0	-0.561409
4	166560001	166580000	yes	132	17.2492	0.647607	fast	vcf	14.2523	0.624339
4	166580001	166600000	yes	128	9.94259	0.143844	fast	vcf	12.1557	0.449913
4	166600001	166620000	yes	111	0	-0.541655	fast	vcf	0	-0.561409
4	166620001	166640000	yes	112	0	-0.541655	fast	vcf	0	-0.561409
4	166640001	166660000	yes	94	0	-0.541655	fast	vcf	0	-0.561409
4	166660001	166680000	yes	128	15.1544	0.503176	fast	vcf	9.70597	0.2461
4	166680001	166700000	yes	95	9.06725	0.0834928	fast	vcf	8.88095	0.17746
4	166700001	166720000	yes	81	0.00261589	-0.541475	fast	vcf	0.0103757	-0.560546
4	166720001	166740000	yes	114	0.538566	-0.504524	fast	vcf	0.506973	-0.51923
4	166740001	166760000	yes	177	0	-0.541655	fast	vcf	0	-0.561409
4	166760001	166780000	yes	97	0	-0.541655	fast	vcf	0	-0.561409
4	166780001	166800000	yes	103	0	-0.541655	fast	vcf	0	-0.561409
4	166800001	166820000	yes	95	5.51719	-0.161269	fast	vcf	5.09568	-0.137463
4	166820001	166840000	yes	115	1.17362	-0.460739	fast	vcf	1.27797	-0.455086
4	166840001	166860000	yes	122	1.57219	-0.43326	fast	vcf	1.60381	-0.427976
4	166860001	166880000	yes	140	10.5149	0.183303	fast	vcf	10.3846	0.302562
4	166880001	166900000	yes	92	11.8705	0.276762	fast	vcf	11.1272	0.364343
4	166900001	166920000	yes	66	0.647398	-0.49702	fast	vcf	0.652943	-0.507086
4	166920001	166940000	yes	111	0	-0.541655	fast	vcf	5.88046	-0.0721711
4	166940001	166960000	yes	91	7.09635	-0.0523923	fast	vcf	5.28454	-0.121751
4	166960001	166980000	yes	122	0	-0.541655	fast	vcf	0	-0.561409
4	166980001	167000000	yes	117	5.5282	-0.16051	fast	vcf	5.69198	-0.0878527
4	167000001	167020000	yes	133	5.5599	-0.158324	fast	vcf	5.65483	-0.0909433
4	167020001	167040000	yes	129	6.15329	-0.117412	fast	vcf	4.58175	-0.180221
4	167040001	167060000	yes	140	1.39376	-0.445561	fast	vcf	1.47119	-0.43901
4	167060001	167080000	yes	113	0	-0.541655	fast	vcf	0	-0.561409
4	167080001	167100000	yes	149	0.16633	-0.530188	fast	vcf	0	-0.561409
4	167100001	167120000	yes	126	0.0560448	-0.537791	fast	vcf	0.0261487	-0.559233
4	167120001	167140000	yes	112	0	-0.541655	fast	vcf	0	-0.561409
4	167140001	167160000	yes	82	0	-0.541655	fast	vcf	0	-0.561409
4	167160001	167180000	yes	126	19.0461	0.771495	fast	vcf	15.5749	0.734374
4	167180001	167200000	yes	200	0	-0.541655	fast	vcf	0	-0.561409
4	167200001	167220000	yes	180	2.86922	-0.343835	fast	vcf	1.54071	-0.433226
4	167220001	167240000	yes	159	7.00265	-0.0588526	fast	vcf	4.31451	-0.202454
4	167240001	167260000	yes	90	0	-0.541655	fast	vcf	0	-0.561409
4	167260001	167280000	yes	93	0	-0.541655	fast	vcf	0.53513	-0.516888
4	167280001	167300000	yes	106	1.82897	-0.415556	fast	vcf	2.00424	-0.394662
4	167300001	167320000	yes	182	0.0407898	-0.538843	fast	vcf	0.0509853	-0.557167
4	167320001	167340000	yes	130	0	-0.541655	fast	vcf	0	-0.561409
4	167340001	167360000	yes	105	3.1665	-0.323339	fast	vcf	2.95895	-0.315232
4	167360001	167380000	yes	138	4.86467	-0.206257	fast	vcf	4.13249	-0.217597
4	167380001	167400000	yes	146	1.77751	-0.419104	fast	vcf	1.62177	-0.426482
4	167400001	167420000	yes	118	0.115311	-0.533705	fast	vcf	0.325453	-0.534332
4	167420001	167440000	yes	104	0.261968	-0.523594	fast	vcf	0.2494	-0.540659
4	167440001	167460000	yes	160	0	-0.541655	fast	vcf	0	-0.561409
4	167460001	167480000	yes	91	14.7139	0.472806	fast	vcf	12.9214	0.513611
4	167480001	167500000	yes	90	0.794127	-0.486904	fast	vcf	0.856165	-0.490178
4	167500001	167520000	yes	119	5.59861	-0.155655	fast	vcf	5.4955	-0.104199
4	167520001	167540000	yes	108	4.99966	-0.19695	fast	vcf	4.74425	-0.166701
4	167540001	167560000	yes	106	23.6072	1.08596	fast	vcf	12.1004	0.445306
4	167560001	167580000	yes	126	2.22829	-0.388025	fast	vcf	2.21333	-0.377266
4	167580001	167600000	yes	92	12.6219	0.328569	fast	vcf	0.36938	-0.530677
4	167600001	167620000	yes	62	0.193334	-0.528326	fast	vcf	0.179954	-0.546437
4	167620001	167640000	yes	153	6.6282	-0.0846695	fast	vcf	6.2745	-0.0393883
4	167640001	167660000	yes	202	0	-0.541655	fast	vcf	0	-0.561409
4	167660001	167680000	yes	194	0	-0.541655	fast	vcf	0	-0.561409
4	167680001	167700000	yes	187	0	-0.541655	fast	vcf	0	-0.561409
4	167700001	167720000	yes	85	0	-0.541655	fast	vcf	0	-0.561409
4	167720001	167740000	yes	105	0	-0.541655	fast	vcf	0	-0.561409
4	167740001	167760000	yes	73	1.44127	-0.442286	fast	vcf	0.598549	-0.511611
4	167760001	167780000	yes	90	0.515448	-0.506118	fast	vcf	0.498278	-0.519953
4	167780001	167800000	yes	99	5.40374	-0.169091	fast	vcf	5.3764	-0.114108
4	167800001	167820000	yes	96	0	-0.541655	fast	vcf	0	-0.561409
4	167820001	167840000	yes	114	7.95854	0.0070524	fast	vcf	6.55061	-0.0164168
4	167840001	167860000	yes	134	8.20122	0.0237841	fast	vcf	8.20989	0.12163
4	167860001	167880000	yes	147	0	-0.541655	fast	vcf	0	-0.561409
4	167880001	167900000	yes	111	0	-0.541655	fast	vcf	0	-0.561409
4	167900001	167920000	yes	104	0.0424432	-0.538729	fast	vcf	0	-0.561409
4	167920001	167940000	yes	75	2.73443	-0.353128	fast	vcf	0.960516	-0.481497
4	167940001	167960000	yes	130	0.854593	-0.482735	fast	vcf	0	-0.561409
4	167960001	167980000	yes	109	21.0498	0.909637	fast	vcf	19.6722	1.07526
4	167980001	168000000	yes	99	11.8568	0.275819	fast	vcf	12.372	0.467908
4	168000001	168020000	yes	104	0.691179	-0.494002	fast	vcf	0.681172	-0.504737
4	168020001	168040000	yes	108	3.90346	-0.272528	fast	vcf	5.49109	-0.104566
4	168040001	168060000	yes	109	15.7066	0.541248	fast	vcf	14.9512	0.682485
4	168060001	168080000	yes	84	7.80572	-0.00348412	fast	vcf	7.63215	0.0735637
4	168080001	168100000	yes	120	0.00579123	-0.541256	fast	vcf	0.00793843	-0.560748
4	168100001	168120000	yes	103	14.5181	0.459305	fast	vcf	15.6015	0.736587
4	168120001	168140000	yes	125	0	-0.541655	fast	vcf	0	-0.561409
4	168140001	168160000	yes	118	0.0575239	-0.537689	fast	vcf	0.038691	-0.55819
4	168160001	168180000	yes	106	4.69075	-0.218248	fast	vcf	2.15322	-0.382267
4	168180001	168200000	yes	158	0	-0.541655	fast	vcf	0	-0.561409
4	168200001	168220000	yes	131	30.6417	1.57096	fast	vcf	28.6653	1.82346
4	168220001	168240000	yes	145	1.81987	-0.416183	fast	vcf	1.82714	-0.409396
4	168240001	168260000	yes	123	0	-0.541655	fast	vcf	0	-0.561409
4	168260001	168280000	yes	187	0	-0.541655	fast	vcf	0	-0.561409
4	168280001	168300000	yes	188	0.99478	-0.47307	fast	vcf	0.857801	-0.490042
4	168300001	168320000	yes	105	0.865821	-0.481961	fast	vcf	0.978096	-0.480034
4	168320001	168340000	yes	127	29.8271	1.5148	fast	vcf	27.0632	1.69017
4	168340001	168360000	yes	144	7.02154	-0.0575503	fast	vcf	6.60706	-0.0117204
4	168360001	168380000	yes	157	0.0778867	-0.536286	fast	vcf	0.0588613	-0.556512
4	168380001	168400000	yes	135	1.57622	-0.432982	fast	vcf	1.60463	-0.427908
4	168400001	168420000	yes	101	12.9827	0.353449	fast	vcf	10.3616	0.300643
4	168420001	168440000	yes	88	6.56845	-0.0887886	fast	vcf	6.31077	-0.0363705
4	168440001	168460000	yes	76	0	-0.541655	fast	vcf	0	-0.561409
4	168460001	168480000	yes	100	0.114052	-0.533792	fast	vcf	0.109405	-0.552307
4	168480001	168500000	yes	103	3.11686	-0.326762	fast	vcf	3.12282	-0.301599
4	168500001	168520000	yes	111	0	-0.541655	fast	vcf	0	-0.561409
4	168520001	168540000	yes	150	0	-0.541655	fast	vcf	0	-0.561409
4	168540001	168560000	yes	160	1.43074	-0.443012	fast	vcf	1.53535	-0.433672
4	168560001	168580000	yes	116	12.5591	0.32424	fast	vcf	11.2419	0.373886
4	168580001	168600000	yes	145	0	-0.541655	fast	vcf	0	-0.561409
4	168600001	168620000	yes	94	12.1211	0.294041	fast	vcf	7.92478	0.0979098
4	168620001	168640000	yes	131	0	-0.541655	fast	vcf	0	-0.561409
4	168640001	168660000	yes	104	3.55223	-0.296744	fast	vcf	3.08223	-0.304976
4	168660001	168680000	yes	98	20.0216	0.838746	fast	vcf	19.3437	1.04793
4	168680001	168700000	yes	90	0.941295	-0.476757	fast	vcf	1.79926	-0.411716
4	168700001	168720000	yes	99	0	-0.541655	fast	vcf	0	-0.561409
4	168720001	168740000	yes	126	10.7683	0.200774	fast	vcf	9.2041	0.204346
4	168740001	168760000	yes	103	0.903433	-0.479368	fast	vcf	0.987837	-0.479224
4	168760001	168780000	yes	152	1.24655	-0.455711	fast	vcf	1.22321	-0.459642
4	168780001	168800000	yes	127	16.6914	0.609144	fast	vcf	13.0255	0.522278
4	168800001	168820000	yes	140	1.18797	-0.45975	fast	vcf	1.26922	-0.455814
4	168820001	168840000	yes	169	0	-0.541655	fast	vcf	0	-0.561409
4	168840001	168860000	yes	231	12.3001	0.306385	fast	vcf	10.0359	0.273552
4	168860001	168880000	yes	87	71.5505	4.39145	fast	vcf	45.2085	3.19981
4	168880001	168900000	yes	101	111.841	7.16933	fast	vcf	104.899	8.1659
4	168900001	168920000	yes	114	2.74403	-0.352466	fast	vcf	2.66628	-0.339582
4	168920001	168940000	yes	126	24.8886	1.17431	fast	vcf	25.3085	1.54419
4	168940001	168960000	yes	118	0	-0.541655	fast	vcf	0	-0.561409
4	168960001	168980000	yes	91	2.58363	-0.363525	fast	vcf	1.00731	-0.477604
4	168980001	169000000	yes	93	13.7792	0.408361	fast	vcf	10.95	0.3496
4	169000001	169020000	yes	101	1.62645	-0.429519	fast	vcf	1.74927	-0.415875
4	169020001	169040000	yes	77	24.5978	1.15426	fast	vcf	16.6194	0.821275
4	169040001	169060000	yes	86	7.53985	-0.0218149	fast	vcf	8.02625	0.106352
4	169060001	169080000	yes	102	0.0680459	-0.536964	fast	vcf	0.0624911	-0.55621
4	169080001	169100000	yes	80	11.5368	0.253761	fast	vcf	11.6123	0.404704
4	169100001	169120000	yes	119	0.125241	-0.533021	fast	vcf	0.138292	-0.549903
4	169120001	169140000	yes	116	0.353067	-0.517313	fast	vcf	0.350451	-0.532252
4	169140001	169160000	yes	69	0.315372	-0.519912	fast	vcf	0.413762	-0.526985
4	169160001	169180000	yes	154	0	-0.541655	fast	vcf	0	-0.561409
4	169180001	169200000	yes	104	6.75837	-0.0756941	fast	vcf	5.31843	-0.118931
4	169200001	169220000	yes	111	0.140461	-0.531971	fast	vcf	0.137949	-0.549932
4	169220001	169240000	yes	107	0	-0.541655	fast	vcf	0	-0.561409
4	169240001	169260000	yes	98	29.0208	1.4592	fast	vcf	28.5384	1.8129
4	169260001	169280000	yes	112	0	-0.541655	fast	vcf	0	-0.561409
4	169280001	169300000	yes	114	2.52984	-0.367234	fast	vcf	2.53911	-0.350162
4	169300001	169320000	yes	131	11.6094	0.258766	fast	vcf	6.51336	-0.0195159
4	169320001	169340000	yes	115	5.16058	-0.185855	fast	vcf	4.45431	-0.190823
4	169340001	169360000	yes	131	0.279259	-0.522402	fast	vcf	0.244202	-0.541092
4	169360001	169380000	yes	108	0	-0.541655	fast	vcf	0	-0.561409
4	169380001	169400000	yes	127	0	-0.541655	fast	vcf	0	-0.561409
4	169400001	169420000	yes	120	5.8054	-0.141398	fast	vcf	5.31507	-0.119211
4	169420001	169440000	yes	161	0	-0.541655	fast	vcf	0	-0.561409
4	169440001	169460000	yes	145	4.02269	-0.264308	fast	vcf	3.99664	-0.2289
4	169460001	169480000	yes	126	12.6315	0.329235	fast	vcf	11.1333	0.364848
4	169480001	169500000	yes	86	0.580743	-0.501616	fast	vcf	0.73904	-0.499923
4	169500001	169520000	yes	121	0	-0.541655	fast	vcf	0	-0.561409
4	169520001	169540000	yes	126	0	-0.541655	fast	vcf	0	-0.561409
4	169540001	169560000	yes	83	0	-0.541655	fast	vcf	0	-0.561409
4	169560001	169580000	yes	109	1.28224	-0.45325	fast	vcf	1.46901	-0.439192
4	169580001	169600000	yes	124	0	-0.541655	fast	vcf	0	-0.561409
4	169600001	169620000	yes	116	0	-0.541655	fast	vcf	0	-0.561409
4	169620001	169640000	yes	119	15.261	0.510526	fast	vcf	11.09	0.361251
4	169640001	169660000	yes	145	1.09261	-0.466325	fast	vcf	0.894731	-0.48697
4	169660001	169680000	yes	132	0	-0.541655	fast	vcf	0	-0.561409
4	169680001	169700000	yes	139	0.284736	-0.522024	fast	vcf	0.230082	-0.542267
4	169700001	169720000	yes	168	0.155138	-0.530959	fast	vcf	0.132367	-0.550396
4	169720001	169740000	yes	137	0	-0.541655	fast	vcf	0	-0.561409
4	169740001	169760000	yes	134	0	-0.541655	fast	vcf	0	-0.561409
4	169760001	169780000	yes	103	0	-0.541655	fast	vcf	0	-0.561409
4	169780001	169800000	yes	70	1.30159	-0.451916	fast	vcf	1.54982	-0.432468
4	169800001	169820000	yes	89	9.20502	0.0929919	fast	vcf	10.0169	0.271968
4	169820001	169840000	yes	81	5.0096	-0.196264	fast	vcf	4.51791	-0.185532
4	169840001	169860000	yes	87	1.57902	-0.432789	fast	vcf	1.64221	-0.424782
4	169860001	169880000	yes	87	8.52301	0.0459703	fast	vcf	5.8713	-0.0729338
4	169880001	169900000	yes	115	36.1427	1.95023	fast	vcf	27.2849	1.70861
4	169900001	169920000	yes	94	0.112734	-0.533883	fast	vcf	0.223517	-0.542813
4	169920001	169940000	yes	104	3.62541	-0.291699	fast	vcf	3.69687	-0.25384
4	169940001	169960000	yes	110	6.99506	-0.0593756	fast	vcf	7.22523	0.0397092
4	169960001	169980000	yes	106	43.2167	2.43795	fast	vcf	43.7551	3.07889
4	169980001	170000000	yes	151	0	-0.541655	fast	vcf	0	-0.561409
4	170000001	170020000	yes	108	11.2786	0.23596	fast	vcf	8.55795	0.150588
4	170020001	170040000	yes	75	1.11973	-0.464455	fast	vcf	1.005	-0.477796
4	170040001	170060000	yes	69	2.23651	-0.387457	fast	vcf	1.86924	-0.405894
4	170060001	170080000	yes	107	16.2461	0.578444	fast	vcf	20.4496	1.13994
4	170080001	170100000	yes	92	0.427504	-0.512181	fast	vcf	0.491616	-0.520508
4	170100001	170120000	yes	109	56.4479	3.35019	fast	vcf	44.6352	3.15211
4	170120001	170140000	yes	84	0	-0.541655	fast	vcf	0	-0.561409
4	170140001	170160000	yes	109	0.486329	-0.508125	fast	vcf	0.491521	-0.520516
4	170160001	170180000	yes	77	1.25025	-0.455456	fast	vcf	0.718716	-0.501614
4	170180001	170200000	yes	83	49.1634	2.84795	fast	vcf	30.6396	1.98771
4	170200001	170220000	yes	91	3.26612	-0.316471	fast	vcf	2.24507	-0.374625
4	170220001	170240000	yes	91	9.83464	0.136401	fast	vcf	8.2107	0.121698
4	170240001	170260000	yes	110	0	-0.541655	fast	vcf	0	-0.561409
4	170260001	170280000	yes	77	0	-0.541655	fast	vcf	0	-0.561409
4	170280001	170300000	yes	93	0.785633	-0.487489	fast	vcf	0.986287	-0.479353
4	170300001	170320000	yes	92	1.20978	-0.458246	fast	vcf	1.01132	-0.47727
4	170320001	170340000	yes	93	0	-0.541655	fast	vcf	0	-0.561409
4	170340001	170360000	yes	81	0.332718	-0.518716	fast	vcf	0.39456	-0.528583
4	170360001	170380000	yes	105	0.200663	-0.527821	fast	vcf	0.201064	-0.544681
4	170380001	170400000	yes	70	0.5809	-0.501605	fast	vcf	0.790316	-0.495657
4	170400001	170420000	yes	105	3.21124	-0.320254	fast	vcf	1.81003	-0.41082
4	170420001	170440000	yes	83	0.226311	-0.526052	fast	vcf	0.375632	-0.530157
4	170440001	170460000	yes	77	5.25832	-0.179116	fast	vcf	3.25326	-0.290747
4	170460001	170480000	yes	110	2.9318	-0.33952	fast	vcf	3.02411	-0.309811
4	170480001	170500000	yes	95	1.10829	-0.465244	fast	vcf	0.90098	-0.48645
4	170500001	170520000	yes	87	52.827	3.10054	fast	vcf	32.473	2.14025
4	170520001	170540000	yes	98	2.08046	-0.398217	fast	vcf	1.60166	-0.428156
4	170540001	170560000	yes	102	0.587343	-0.501161	fast	vcf	0.751156	-0.498915
4	170560001	170580000	yes	94	0	-0.541655	fast	vcf	0	-0.561409
4	170580001	170600000	yes	95	0	-0.541655	fast	vcf	0	-0.561409
4	170600001	170620000	yes	108	13.2677	0.373093	fast	vcf	13.8555	0.591331
4	170620001	170640000	yes	79	22.9362	1.0397	fast	vcf	21.2567	1.20708
4	170640001	170660000	yes	105	0	-0.541655	fast	vcf	0	-0.561409
4	170660001	170680000	yes	92	1.36615	-0.447465	fast	vcf	1.42999	-0.442438
4	170680001	170700000	yes	106	18.0475	0.702643	fast	vcf	15.8943	0.760954
4	170700001	170720000	yes	90	12.3526	0.310001	fast	vcf	9.7525	0.249971
4	170720001	170740000	yes	73	9.79718	0.133819	fast	vcf	9.04122	0.190795
4	170740001	170760000	yes	70	20.0784	0.842665	fast	vcf	18.6848	0.993109
4	170760001	170780000	yes	73	8.3414	0.033449	fast	vcf	6.80325	0.0046022
4	170780001	170800000	yes	104	8.38026	0.0361277	fast	vcf	6.42519	-0.0268518
4	170800001	170820000	yes	139	0.327232	-0.519094	fast	vcf	0.311916	-0.535458
4	170820001	170840000	yes	149	0.0935252	-0.535207	fast	vcf	0.5249	-0.517739
4	170840001	170860000	yes	184	0	-0.541655	fast	vcf	0	-0.561409
4	170860001	170880000	yes	137	0.0249462	-0.539936	fast	vcf	0.0234325	-0.559459
4	170880001	170900000	yes	127	0	-0.541655	fast	vcf	0	-0.561409
4	170900001	170920000	yes	100	43.3597	2.44781	fast	vcf	37.9203	2.59345
4	170920001	170940000	yes	104	1.3251	-0.450295	fast	vcf	1.04972	-0.474075
4	170940001	170960000	yes	95	6.13875	-0.118415	fast	vcf	4.77913	-0.163799
4	170960001	170980000	yes	101	0.262097	-0.523585	fast	vcf	0.181276	-0.546327
4	170980001	171000000	yes	90	0.717814	-0.492165	fast	vcf	0.703627	-0.502869
4	171000001	171020000	yes	84	4.6585	-0.220472	fast	vcf	1.63739	-0.425183
4	171020001	171040000	yes	97	0	-0.541655	fast	vcf	0	-0.561409
4	171040001	171060000	yes	150	26.6968	1.29897	fast	vcf	22.841	1.3389
4	171060001	171080000	yes	120	34.8746	1.8628	fast	vcf	34.3252	2.29435
4	171080001	171100000	yes	152	44.35	2.51609	fast	vcf	22.986	1.35096
4	171100001	171120000	yes	112	20.0302	0.839343	fast	vcf	18.0445	0.939845
4	171120001	171140000	yes	127	0	-0.541655	fast	vcf	0	-0.561409
4	171140001	171160000	yes	95	19.5654	0.807295	fast	vcf	15.9233	0.763362
4	171160001	171180000	yes	92	4.36882	-0.240444	fast	vcf	2.51284	-0.352348
4	171180001	171200000	yes	123	0.321732	-0.519473	fast	vcf	0.374702	-0.530235
4	171200001	171220000	yes	110	0	-0.541655	fast	vcf	0	-0.561409
4	171220001	171240000	yes	112	1.90785	-0.410118	fast	vcf	0.779332	-0.496571
4	171240001	171260000	yes	94	6.25722	-0.110247	fast	vcf	6.3104	-0.0364019
4	171260001	171280000	yes	103	0	-0.541655	fast	vcf	0	-0.561409
4	171280001	171300000	yes	141	0.0120839	-0.540822	fast	vcf	0.0106067	-0.560526
4	171300001	171320000	yes	160	0	-0.541655	fast	vcf	0	-0.561409
4	171320001	171340000	yes	146	0	-0.541655	fast	vcf	0	-0.561409
4	171340001	171360000	yes	129	2.35737	-0.379125	fast	vcf	2.12792	-0.384372
4	171360001	171380000	yes	113	2.43548	-0.373739	fast	vcf	3.27999	-0.288523
4	171380001	171400000	yes	93	5.02879	-0.194942	fast	vcf	5.72136	-0.0854077
4	171400001	171420000	yes	92	0	-0.541655	fast	vcf	0	-0.561409
4	171420001	171440000	yes	165	0	-0.541655	fast	vcf	0	-0.561409
4	171440001	171460000	yes	153	0.618597	-0.499006	fast	vcf	0.579522	-0.513194
4	171460001	171480000	yes	129	0	-0.541655	fast	vcf	0	-0.561409
4	171480001	171500000	yes	123	0.510291	-0.506473	fast	vcf	0.371211	-0.530525
4	171500001	171520000	yes	97	0.0288636	-0.539665	fast	vcf	0.0280883	-0.559072
4	171520001	171540000	yes	134	0.870705	-0.481624	fast	vcf	0.503802	-0.519494
4	171540001	171560000	yes	123	3.02505	-0.333091	fast	vcf	3.21009	-0.294339
4	171560001	171580000	yes	121	10.1867	0.160673	fast	vcf	11.1841	0.369078
4	171580001	171600000	yes	191	19.2813	0.78771	fast	vcf	15.3058	0.711991
4	171600001	171620000	yes	132	5.67775	-0.150198	fast	vcf	3.36044	-0.28183
4	171620001	171640000	yes	135	3.0099	-0.334136	fast	vcf	2.69741	-0.336992
4	171640001	171660000	yes	134	0	-0.541655	fast	vcf	0	-0.561409
4	171660001	171680000	yes	106	0	-0.541655	fast	vcf	0	-0.561409
4	171680001	171700000	yes	114	5.36311	-0.171892	fast	vcf	5.10974	-0.136293
4	171700001	171720000	yes	124	2.01588	-0.402669	fast	vcf	2.04998	-0.390857
4	171720001	171740000	yes	115	3.01938	-0.333482	fast	vcf	2.51681	-0.352018
4	171740001	171760000	yes	109	0.200539	-0.527829	fast	vcf	0.579834	-0.513168
4	171760001	171780000	yes	109	9.1351	0.0881713	fast	vcf	8.83946	0.174008
4	171780001	171800000	yes	147	2.24319	-0.386997	fast	vcf	0.068622	-0.5557
4	171800001	171820000	yes	134	0	-0.541655	fast	vcf	0	-0.561409
4	171820001	171840000	yes	121	11.6576	0.262085	fast	vcf	9.23115	0.206596
4	171840001	171860000	yes	110	9.14103	0.0885797	fast	vcf	7.49125	0.061842
4	171860001	171880000	yes	125	2.64002	-0.359637	fast	vcf	2.37952	-0.36344
4	171880001	171900000	yes	193	0	-0.541655	fast	vcf	0	-0.561409
4	171900001	171920000	yes	122	24.716	1.16241	fast	vcf	26.6352	1.65457
4	171920001	171940000	yes	131	30.3354	1.54984	fast	vcf	27.3425	1.71341
4	171940001	171960000	yes	132	2.19644	-0.39022	fast	vcf	2.12572	-0.384555
4	171960001	171980000	yes	98	18.8284	0.756486	fast	vcf	17.9596	0.932776
4	171980001	172000000	yes	153	12.7859	0.339877	fast	vcf	12.7995	0.503475
4	172000001	172020000	yes	144	21.1841	0.918895	fast	vcf	20.9359	1.1804
4	172020001	172040000	yes	130	0.0583873	-0.53763	fast	vcf	0.0205851	-0.559696
4	172040001	172060000	yes	121	0	-0.541655	fast	vcf	0	-0.561409
4	172060001	172080000	yes	129	3.17136	-0.323003	fast	vcf	1.66954	-0.422508
4	172080001	172100000	yes	102	3.70821	-0.28599	fast	vcf	4.11366	-0.219164
4	172100001	172120000	yes	94	0	-0.541655	fast	vcf	0	-0.561409
4	172120001	172140000	yes	150	0	-0.541655	fast	vcf	0	-0.561409
4	172140001	172160000	yes	177	1.81437	-0.416563	fast	vcf	1.77969	-0.413344
4	172160001	172180000	yes	91	1.34783	-0.448728	fast	vcf	1.37358	-0.447131
4	172180001	172200000	yes	87	0	-0.541655	fast	vcf	0	-0.561409
4	172200001	172220000	yes	99	0	-0.541655	fast	vcf	0	-0.561409
4	172220001	172240000	yes	130	0	-0.541655	fast	vcf	0	-0.561409
4	172240001	172260000	yes	93	11.5832	0.256954	fast	vcf	10.4434	0.307449
4	172260001	172280000	yes	105	1.08989	-0.466512	fast	vcf	1.09193	-0.470563
4	172280001	172300000	yes	106	3.93689	-0.270224	fast	vcf	3.96647	-0.23141
4	172300001	172320000	yes	97	5.16829	-0.185324	fast	vcf	5.27664	-0.122407
4	172320001	172340000	yes	72	0	-0.541655	fast	vcf	0	-0.561409
4	172340001	172360000	yes	103	0.214037	-0.526899	fast	vcf	0.21358	-0.54364
4	172360001	172380000	yes	146	0	-0.541655	fast	vcf	0	-0.561409
4	172380001	172400000	yes	148	0.167329	-0.530119	fast	vcf	0.199138	-0.544841
4	172400001	172420000	yes	95	12.7848	0.339804	fast	vcf	14.5791	0.651533
4	172420001	172440000	yes	99	0.141565	-0.531895	fast	vcf	0.106858	-0.552519
4	172440001	172460000	yes	99	0.758001	-0.489394	fast	vcf	0.734367	-0.500312
4	172460001	172480000	yes	94	12.8651	0.345336	fast	vcf	14.0984	0.611537
4	172480001	172500000	yes	153	0	-0.541655	fast	vcf	0	-0.561409
4	172500001	172520000	yes	198	9.79433	0.133622	fast	vcf	7.59975	0.0708688
4	172520001	172540000	yes	149	2.82832	-0.346655	fast	vcf	2.85783	-0.323645
4	172540001	172560000	yes	129	0.615279	-0.499235	fast	vcf	1.54501	-0.432869
4	172560001	172580000	yes	166	0	-0.541655	fast	vcf	0	-0.561409
4	172580001	172600000	yes	106	0.102638	-0.534579	fast	vcf	0.100681	-0.553032
4	172600001	172620000	yes	121	13.7924	0.409272	fast	vcf	12.9202	0.513511
4	172620001	172640000	yes	129	0	-0.541655	fast	vcf	0	-0.561409
4	172640001	172660000	yes	168	2.93912	-0.339015	fast	vcf	2.79167	-0.329149
4	172660001	172680000	yes	81	7.1329	-0.0498724	fast	vcf	6.43195	-0.0262889
4	172680001	172700000	yes	77	7.95684	0.00693516	fast	vcf	10.3258	0.297665
4	172700001	172720000	yes	93	5.05821	-0.192913	fast	vcf	4.63317	-0.175942
4	172720001	172740000	yes	98	0.915198	-0.478556	fast	vcf	0.945125	-0.482777
4	172740001	172760000	yes	109	17.5577	0.668873	fast	vcf	17.8351	0.922423
4	172760001	172780000	yes	80	6.09353	-0.121532	fast	vcf	6.1157	-0.0525999
4	172780001	172800000	yes	71	1.67712	-0.426025	fast	vcf	1.66251	-0.423093
4	172800001	172820000	yes	63	8.59967	0.0512551	fast	vcf	7.53123	0.0651676
4	172820001	172840000	yes	94	23.192	1.05733	fast	vcf	13.9524	0.59939
4	172840001	172860000	yes	71	0	-0.541655	fast	vcf	0	-0.561409
4	172860001	172880000	yes	137	2.01139	-0.402978	fast	vcf	1.94978	-0.399192
4	172880001	172900000	yes	139	0	-0.541655	fast	vcf	0	-0.561409
4	172900001	172920000	yes	171	0	-0.541655	fast	vcf	0	-0.561409
4	172920001	172940000	yes	125	7.12647	-0.0503155	fast	vcf	4.76526	-0.164953
4	172940001	172960000	yes	118	0	-0.541655	fast	vcf	0	-0.561409
4	172960001	172980000	yes	101	6.273	-0.109159	fast	vcf	6.41096	-0.0280354
4	172980001	173000000	yes	116	0	-0.541655	fast	vcf	0	-0.561409
4	173000001	173020000	yes	115	0.424914	-0.512359	fast	vcf	0.346201	-0.532606
4	173020001	173040000	yes	80	0	-0.541655	fast	vcf	0	-0.561409
4	173040001	173060000	yes	95	7.57021	-0.0197218	fast	vcf	6.93678	0.0157112
4	173060001	173080000	yes	80	0	-0.541655	fast	vcf	0	-0.561409
4	173080001	173100000	yes	113	0.563953	-0.502773	fast	vcf	0.770165	-0.497333
4	173100001	173120000	yes	112	0.145185	-0.531646	fast	vcf	0.156887	-0.548356
4	173120001	173140000	yes	89	0	-0.541655	fast	vcf	0	-0.561409
4	173140001	173160000	yes	86	0.694684	-0.49376	fast	vcf	0.68532	-0.504392
4	173160001	173180000	yes	58	0	-0.541655	fast	vcf	0	-0.561409
4	173180001	173200000	yes	90	12.8023	0.341008	fast	vcf	12.8461	0.507349
4	173200001	173220000	yes	92	10.4354	0.177823	fast	vcf	7.80268	0.0877517
4	173220001	173240000	yes	132	2.92375	-0.340075	fast	vcf	2.87639	-0.322101
4	173240001	173260000	yes	87	7.29548	-0.0386629	fast	vcf	8.84161	0.174188
4	173260001	173280000	yes	90	3.13181	-0.32573	fast	vcf	2.9507	-0.315919
4	173280001	173300000	yes	112	2.62377	-0.360758	fast	vcf	2.67345	-0.338985
4	173300001	173320000	yes	93	2.01747	-0.40256	fast	vcf	1.629	-0.42588
4	173320001	173340000	yes	86	1.1585	-0.461782	fast	vcf	1.20835	-0.460877
4	173340001	173360000	yes	103	17.6019	0.671921	fast	vcf	13.0068	0.520723
4	173360001	173380000	yes	82	3.62578	-0.291673	fast	vcf	3.78221	-0.24674
4	173380001	173400000	yes	84	2.35184	-0.379506	fast	vcf	2.5988	-0.345196
4	173400001	173420000	yes	118	0	-0.541655	fast	vcf	0	-0.561409
4	173420001	173440000	yes	48	47.0159	2.69989	fast	vcf	52.5484	3.81046
4	173440001	173460000	yes	82	0	-0.541655	fast	vcf	0	-0.561409
4	173460001	173480000	yes	120	0.249377	-0.524462	fast	vcf	0.00300376	-0.561159
4	173480001	173500000	yes	83	6.65946	-0.0825136	fast	vcf	5.01855	-0.143879
4	173500001	173520000	yes	106	2.54706	-0.366046	fast	vcf	2.54815	-0.34941
4	173520001	173540000	yes	130	0	-0.541655	fast	vcf	0	-0.561409
4	173540001	173560000	yes	108	0	-0.541655	fast	vcf	0	-0.561409
4	173560001	173580000	yes	61	4.60365	-0.224253	fast	vcf	4.74192	-0.166895
4	173580001	173600000	yes	67	0	-0.541655	fast	vcf	0	-0.561409
4	173600001	173620000	yes	108	9.90435	0.141208	fast	vcf	9.28226	0.210849
4	173620001	173640000	yes	104	0	-0.541655	fast	vcf	0	-0.561409
4	173640001	173660000	yes	134	5.29056	-0.176893	fast	vcf	5.32916	-0.118038
4	173660001	173680000	yes	156	0	-0.541655	fast	vcf	0	-0.561409
4	173680001	173700000	yes	176	0.873517	-0.48143	fast	vcf	0.724768	-0.50111
4	173700001	173720000	yes	102	6.27733	-0.10886	fast	vcf	4.23542	-0.209034
4	173720001	173740000	yes	72	11.8053	0.27227	fast	vcf	10.7734	0.334908
4	173740001	173760000	yes	90	4.958	-0.199822	fast	vcf	4.16505	-0.214889
4	173760001	173780000	yes	75	0	-0.541655	fast	vcf	0	-0.561409
4	173780001	173800000	yes	89	43.7951	2.47783	fast	vcf	37.1992	2.53345
4	173800001	173820000	yes	90	0.474378	-0.508949	fast	vcf	0.813016	-0.493768
4	173820001	173840000	yes	77	0	-0.541655	fast	vcf	0	-0.561409
4	173840001	173860000	yes	60	1.21692	-0.457754	fast	vcf	0.681732	-0.504691
4	173860001	173880000	yes	87	8.72465	0.0598721	fast	vcf	8.49925	0.145704
4	173880001	173900000	yes	85	0	-0.541655	fast	vcf	0	-0.561409
4	173900001	173920000	yes	74	7.77864	-0.0053513	fast	vcf	7.43104	0.0568323
4	173920001	173940000	yes	106	0	-0.541655	fast	vcf	0	-0.561409
4	173940001	173960000	yes	108	0	-0.541655	fast	vcf	0	-0.561409
4	173960001	173980000	yes	59	30.0151	1.52776	fast	vcf	25.8234	1.58703
4	173980001	174000000	yes	75	3.3516	-0.310577	fast	vcf	1.70419	-0.419625
4	174000001	174020000	yes	78	1.95948	-0.406558	fast	vcf	1.89551	-0.403708
4	174020001	174040000	yes	121	2.77658	-0.350222	fast	vcf	2.09739	-0.386912
4	174040001	174060000	yes	88	0	-0.541655	fast	vcf	0	-0.561409
4	174060001	174080000	yes	109	0	-0.541655	fast	vcf	0	-0.561409
4	174080001	174100000	yes	100	12.9404	0.350532	fast	vcf	11.6695	0.409457
4	174100001	174120000	yes	93	10.6524	0.192781	fast	vcf	10.6751	0.326727
4	174120001	174140000	yes	70	0	-0.541655	fast	vcf	0	-0.561409
4	174140001	174160000	yes	98	9.78362	0.132883	fast	vcf	8.80788	0.171382
4	174160001	174180000	yes	65	41.3615	2.31005	fast	vcf	37.4449	2.5539
4	174180001	174200000	yes	73	13.527	0.390974	fast	vcf	13.8614	0.591819
4	174200001	174220000	yes	83	2.20925	-0.389337	fast	vcf	1.69078	-0.420741
4	174220001	174240000	yes	85	2.13068	-0.394754	fast	vcf	2.55346	-0.348968
4	174240001	174260000	yes	70	0	-0.541655	fast	vcf	0	-0.561409
4	174260001	174280000	yes	78	1.69067	-0.425091	fast	vcf	1.3249	-0.451181
4	174280001	174300000	yes	54	1.98551	-0.404763	fast	vcf	0.624726	-0.509433
4	174300001	174320000	yes	80	0	-0.541655	fast	vcf	0	-0.561409
4	174320001	174340000	yes	85	0	-0.541655	fast	vcf	0	-0.561409
4	174340001	174360000	yes	108	0	-0.541655	fast	vcf	0	-0.561409
4	174360001	174380000	yes	117	4.30232	-0.245029	fast	vcf	3.37466	-0.280647
4	174380001	174400000	yes	94	7.04673	-0.0558132	fast	vcf	5.4034	-0.111862
4	174400001	174420000	yes	104	0.264809	-0.523398	fast	vcf	0.261436	-0.539658
4	174420001	174440000	yes	80	0	-0.541655	fast	vcf	0	-0.561409
4	174440001	174460000	yes	103	7.11529	-0.0510862	fast	vcf	4.83231	-0.159375
4	174460001	174480000	yes	101	0.967138	-0.474975	fast	vcf	0.711522	-0.502212
4	174480001	174500000	yes	84	0.839731	-0.48376	fast	vcf	0.807973	-0.494188
4	174500001	174520000	yes	117	8.60022	0.051293	fast	vcf	6.80907	0.00508633
4	174520001	174540000	yes	142	1.81524	-0.416502	fast	vcf	1.75162	-0.415679
4	174540001	174560000	yes	140	12.6489	0.330433	fast	vcf	5.6726	-0.0894651
4	174560001	174580000	yes	90	0.24564	-0.52472	fast	vcf	1.42136	-0.443156
4	174580001	174600000	yes	99	0	-0.541655	fast	vcf	0	-0.561409
4	174600001	174620000	yes	103	11.3515	0.240985	fast	vcf	9.60232	0.237476
4	174620001	174640000	yes	136	17.5054	0.665268	fast	vcf	9.35681	0.217051
4	174640001	174660000	yes	139	0.0330635	-0.539376	fast	vcf	0	-0.561409
4	174660001	174680000	yes	101	0.82829	-0.484548	fast	vcf	0.463384	-0.522857
4	174680001	174700000	yes	112	0	-0.541655	fast	vcf	0	-0.561409
4	174700001	174720000	yes	117	1.73741	-0.421868	fast	vcf	1.55118	-0.432355
4	174720001	174740000	yes	105	1.582	-0.432583	fast	vcf	2.90621	-0.31962
4	174740001	174760000	yes	85	0.0396005	-0.538925	fast	vcf	0.381673	-0.529655
4	174760001	174780000	yes	109	0	-0.541655	fast	vcf	0	-0.561409
4	174780001	174800000	yes	92	6.13551	-0.118638	fast	vcf	10.5378	0.315306
4	174800001	174820000	yes	120	0	-0.541655	fast	vcf	4.58085	-0.180295
4	174820001	174840000	yes	108	1.49313	-0.43871	fast	vcf	1.58596	-0.429462
4	174840001	174860000	yes	108	0	-0.541655	fast	vcf	0	-0.561409
4	174860001	174880000	yes	99	5.15862	-0.18599	fast	vcf	7.80445	0.0878989
4	174880001	174900000	yes	204	0	-0.541655	fast	vcf	0	-0.561409
4	174900001	174920000	yes	155	8.3504	0.0340695	fast	vcf	7.91158	0.096812
4	174920001	174940000	yes	90	0	-0.541655	fast	vcf	0	-0.561409
4	174940001	174960000	yes	123	0	-0.541655	fast	vcf	0	-0.561409
4	174960001	174980000	yes	135	0.15205	-0.531172	fast	vcf	0.143629	-0.549459
4	174980001	175000000	yes	112	1.6986	-0.424544	fast	vcf	1.74942	-0.415862
4	175000001	175020000	yes	84	0	-0.541655	fast	vcf	0.507393	-0.519195
4	175020001	175040000	yes	128	0	-0.541655	fast	vcf	0	-0.561409
4	175040001	175060000	yes	138	0	-0.541655	fast	vcf	0	-0.561409
4	175060001	175080000	yes	142	0	-0.541655	fast	vcf	0	-0.561409
4	175080001	175100000	yes	90	22.0089	0.975764	fast	vcf	17.4352	0.889148
4	175100001	175120000	yes	95	1.87451	-0.412416	fast	vcf	3.14368	-0.299864
4	175120001	175140000	yes	111	0	-0.541655	fast	vcf	0	-0.561409
4	175140001	175160000	yes	92	0.195722	-0.528161	fast	vcf	0.199723	-0.544792
4	175160001	175180000	yes	91	3.65308	-0.289791	fast	vcf	3.49203	-0.270882
4	175180001	175200000	yes	86	0	-0.541655	fast	vcf	0	-0.561409
4	175200001	175220000	yes	91	0.0923689	-0.535287	fast	vcf	0.0168963	-0.560003
4	175220001	175240000	yes	89	13.438	0.384841	fast	vcf	13.4514	0.557705
4	175240001	175260000	yes	85	11.0817	0.222378	fast	vcf	11.8394	0.423595
4	175260001	175280000	yes	132	5.15235	-0.186423	fast	vcf	5.19163	-0.12948
4	175280001	175300000	yes	87	9.63795	0.12284	fast	vcf	0	-0.561409
4	175300001	175320000	yes	176	0	-0.541655	fast	vcf	0	-0.561409
4	175320001	175340000	yes	139	0	-0.541655	fast	vcf	0	-0.561409
4	175340001	175360000	yes	79	8.57112	0.0492871	fast	vcf	9.05463	0.19191
4	175360001	175380000	yes	102	0.229133	-0.525858	fast	vcf	0	-0.561409
4	175380001	175400000	yes	115	4.8974	-0.204	fast	vcf	4.91067	-0.152856
4	175400001	175420000	yes	105	7.47907	-0.026005	fast	vcf	7.4563	0.0589338
4	175420001	175440000	yes	137	0.257834	-0.523879	fast	vcf	0.353621	-0.531989
4	175440001	175460000	yes	128	0	-0.541655	fast	vcf	0	-0.561409
4	175460001	175480000	yes	141	0	-0.541655	fast	vcf	0	-0.561409
4	175480001	175500000	yes	133	0	-0.541655	fast	vcf	0	-0.561409
4	175500001	175520000	yes	94	0	-0.541655	fast	vcf	0	-0.561409
4	175520001	175540000	yes	79	27.4613	1.35169	fast	vcf	25.0273	1.52079
4	175540001	175560000	yes	99	3.77038	-0.281704	fast	vcf	6.18199	-0.0470847
4	175560001	175580000	yes	112	11.6389	0.260798	fast	vcf	9.63571	0.240254
4	175580001	175600000	yes	119	1.07692	-0.467407	fast	vcf	1.05352	-0.473759
4	175600001	175620000	yes	148	0	-0.541655	fast	vcf	0	-0.561409
4	175620001	175640000	yes	134	0	-0.541655	fast	vcf	0	-0.561409
4	175640001	175660000	yes	144	0	-0.541655	fast	vcf	2.15445	-0.382165
4	175660001	175680000	yes	142	15.5358	0.529472	fast	vcf	15.1658	0.70034
4	175680001	175700000	yes	165	1.2147	-0.457907	fast	vcf	0.963472	-0.481251
4	175700001	175720000	yes	106	13.3344	0.377692	fast	vcf	13.7226	0.580271
4	175720001	175740000	yes	72	8.3902	0.0368134	fast	vcf	5.98181	-0.0637392
4	175740001	175760000	yes	116	13.8173	0.410987	fast	vcf	12.8517	0.507815
4	175760001	175780000	yes	153	0	-0.541655	fast	vcf	0	-0.561409
4	175780001	175800000	yes	151	0	-0.541655	fast	vcf	0	-0.561409
4	175800001	175820000	yes	167	6.49075	-0.0941455	fast	vcf	5.15696	-0.132365
4	175820001	175840000	yes	141	0	-0.541655	fast	vcf	0	-0.561409
4	175840001	175860000	yes	142	8.48801	0.0435571	fast	vcf	8.52687	0.148002
4	175860001	175880000	yes	158	0.079701	-0.53616	fast	vcf	0.446957	-0.524223
4	175880001	175900000	yes	111	0	-0.541655	fast	vcf	0	-0.561409
4	175900001	175920000	yes	123	0	-0.541655	fast	vcf	0	-0.561409
4	175920001	175940000	yes	100	2.35972	-0.378963	fast	vcf	2.08633	-0.387832
4	175940001	175960000	yes	137	0	-0.541655	fast	vcf	0	-0.561409
4	175960001	175980000	yes	114	10.9247	0.21156	fast	vcf	10.5646	0.317534
4	175980001	176000000	yes	121	0	-0.541655	fast	vcf	0	-0.561409
4	176000001	176020000	yes	145	6.27231	-0.109206	fast	vcf	4.43051	-0.192803
4	176020001	176040000	yes	137	3.42853	-0.305273	fast	vcf	2.89615	-0.320457
4	176040001	176060000	yes	117	8.97455	0.0771019	fast	vcf	7.24576	0.0414179
4	176060001	176080000	yes	116	6.89692	-0.0661419	fast	vcf	5.21066	-0.127897
4	176080001	176100000	yes	136	5.6849	-0.149705	fast	vcf	5.5497	-0.0996897
4	176100001	176120000	yes	106	3.78726	-0.28054	fast	vcf	3.73287	-0.250845
4	176120001	176140000	yes	177	0	-0.541655	fast	vcf	0	-0.561409
4	176140001	176160000	yes	117	1.79954	-0.417585	fast	vcf	1.3722	-0.447245
4	176160001	176180000	yes	96	39.0726	2.15224	fast	vcf	39.5308	2.72744
4	176180001	176200000	yes	134	18.0273	0.701252	fast	vcf	18.6698	0.991863
4	176200001	176220000	yes	128	26.4315	1.28069	fast	vcf	17.9416	0.931282
4	176220001	176240000	yes	109	34.4721	1.83505	fast	vcf	28.158	1.78126
4	176240001	176260000	yes	107	96.9524	6.14281	fast	vcf	100.946	7.83705
4	176260001	176280000	yes	116	8.192	0.0231486	fast	vcf	7.60609	0.0713958
4	176280001	176300000	yes	105	9.0504	0.0823314	fast	vcf	9.10261	0.195902
4	176300001	176320000	yes	84	0	-0.541655	fast	vcf	0	-0.561409
4	176320001	176340000	yes	110	2.37394	-0.377982	fast	vcf	1.31497	-0.452007
4	176340001	176360000	yes	190	0	-0.541655	fast	vcf	0	-0.561409
4	176360001	176380000	yes	138	0.358147	-0.516963	fast	vcf	0.618069	-0.509987
4	176380001	176400000	yes	153	30.1718	1.53856	fast	vcf	20.9353	1.18035
4	176400001	176420000	yes	75	0	-0.541655	fast	vcf	0	-0.561409
4	176420001	176440000	yes	53	5.14929	-0.186634	fast	vcf	4.84156	-0.158605
4	176440001	176460000	yes	103	19.0869	0.774306	fast	vcf	14.1024	0.611873
4	176460001	176480000	yes	95	0.558279	-0.503164	fast	vcf	0.530795	-0.517248
4	176480001	176500000	yes	101	35.6531	1.91648	fast	vcf	28.9285	1.84536
4	176500001	176520000	yes	142	0	-0.541655	fast	vcf	0	-0.561409
4	176520001	176540000	yes	104	1.16735	-0.461172	fast	vcf	1.44169	-0.441464
4	176540001	176560000	yes	129	3.35337	-0.310455	fast	vcf	3.39451	-0.278995
4	176560001	176580000	yes	134	2.82169	-0.347112	fast	vcf	2.7909	-0.329214
4	176580001	176600000	yes	140	2.18351	-0.391112	fast	vcf	2.22056	-0.376665
4	176600001	176620000	yes	146	33.1341	1.7428	fast	vcf	15.689	0.743871
4	176620001	176640000	yes	97	6.63019	-0.0845317	fast	vcf	6.04133	-0.0587877
4	176640001	176660000	yes	176	0	-0.541655	fast	vcf	0	-0.561409
4	176660001	176680000	yes	145	9.21905	0.093959	fast	vcf	9.90556	0.262705
4	176680001	176700000	yes	152	28.715	1.43812	fast	vcf	25.1034	1.52712
4	176700001	176720000	yes	127	0	-0.541655	fast	vcf	0	-0.561409
4	176720001	176740000	yes	114	0.73784	-0.490785	fast	vcf	0.734865	-0.50027
4	176740001	176760000	yes	100	0	-0.541655	fast	vcf	0	-0.561409
4	176760001	176780000	yes	110	0	-0.541655	fast	vcf	0	-0.561409
4	176780001	176800000	yes	94	5.62825	-0.153611	fast	vcf	4.43901	-0.192096
4	176800001	176820000	yes	90	4.3522	-0.24159	fast	vcf	3.72629	-0.251392
4	176820001	176840000	yes	116	0	-0.541655	fast	vcf	0	-0.561409
4	176840001	176860000	yes	108	4.76336	-0.213242	fast	vcf	4.13553	-0.217345
4	176860001	176880000	yes	103	1.36535	-0.447521	fast	vcf	1.82409	-0.409649
4	176880001	176900000	yes	102	0	-0.541655	fast	vcf	0	-0.561409
4	176900001	176920000	yes	90	23.9572	1.11009	fast	vcf	9.99819	0.270412
4	176920001	176940000	yes	132	0.656643	-0.496383	fast	vcf	0.796271	-0.495161
4	176940001	176960000	yes	163	0	-0.541655	fast	vcf	0	-0.561409
4	176960001	176980000	yes	153	0.186007	-0.528831	fast	vcf	0.276616	-0.538395
4	176980001	177000000	yes	178	10.1889	0.160824	fast	vcf	10.1907	0.286424
4	177000001	177020000	yes	88	1.26875	-0.45418	fast	vcf	0.933429	-0.48375
4	177020001	177040000	yes	102	1.86746	-0.412902	fast	vcf	1.8458	-0.407844
4	177040001	177060000	yes	171	1.03249	-0.470469	fast	vcf	0.958196	-0.48169
4	177060001	177080000	yes	127	7.46344	-0.0270828	fast	vcf	7.72809	0.0815462
4	177080001	177100000	yes	99	0.29005	-0.521658	fast	vcf	0.244142	-0.541097
4	177100001	177120000	yes	91	0.998189	-0.472835	fast	vcf	0.731733	-0.500531
4	177120001	177140000	yes	133	35.6415	1.91568	fast	vcf	16.0263	0.771936
4	177140001	177160000	yes	147	5.35598	-0.172383	fast	vcf	4.69177	-0.171067
4	177160001	177180000	yes	137	11.7667	0.269608	fast	vcf	11.2776	0.376859
4	177180001	177200000	yes	95	0	-0.541655	fast	vcf	0	-0.561409
4	177200001	177220000	yes	120	0	-0.541655	fast	vcf	0	-0.561409
4	177220001	177240000	yes	171	0	-0.541655	fast	vcf	0	-0.561409
4	177240001	177260000	yes	142	46.8709	2.6899	fast	vcf	38.7049	2.65873
4	177260001	177280000	yes	142	17.8786	0.690995	fast	vcf	15.2671	0.708769
4	177280001	177300000	yes	131	1.07792	-0.467337	fast	vcf	0.97736	-0.480095
4	177300001	177320000	yes	109	0	-0.541655	fast	vcf	0	-0.561409
4	177320001	177340000	yes	128	0	-0.541655	fast	vcf	0	-0.561409
4	177340001	177360000	yes	143	6.31112	-0.10653	fast	vcf	5.42972	-0.109671
4	177360001	177380000	yes	114	0.443798	-0.511057	fast	vcf	0.42495	-0.526054
4	177380001	177400000	yes	183	0	-0.541655	fast	vcf	0	-0.561409
4	177400001	177420000	yes	151	0	-0.541655	fast	vcf	0	-0.561409
4	177420001	177440000	yes	174	0	-0.541655	fast	vcf	0	-0.561409
4	177440001	177460000	yes	139	18.715	0.748662	fast	vcf	12.1338	0.448087
4	177460001	177480000	yes	146	10.2663	0.166164	fast	vcf	10.8341	0.339956
4	177480001	177500000	yes	160	0	-0.541655	fast	vcf	0	-0.561409
4	177500001	177520000	yes	118	2.45745	-0.372225	fast	vcf	1.62435	-0.426267
4	177520001	177540000	yes	129	0	-0.541655	fast	vcf	0	-0.561409
4	177540001	177560000	yes	113	5.56884	-0.157708	fast	vcf	19.0744	1.02552
4	177560001	177580000	yes	103	1.68881	-0.425219	fast	vcf	1.74747	-0.416024
4	177580001	177600000	yes	130	5.74952	-0.14525	fast	vcf	5.05095	-0.141184
4	177600001	177620000	yes	157	15.6676	0.538562	fast	vcf	18.5671	0.983321
4	177620001	177640000	yes	80	11.309	0.238055	fast	vcf	12.3756	0.468202
4	177640001	177660000	yes	88	7.36524	-0.0338533	fast	vcf	7.64321	0.074484
4	177660001	177680000	yes	93	27.8459	1.3782	fast	vcf	22.8914	1.34309
4	177680001	177700000	yes	152	0	-0.541655	fast	vcf	0	-0.561409
4	177700001	177720000	yes	137	18.4035	0.727189	fast	vcf	15.8963	0.761114
4	177720001	177740000	yes	103	17.5298	0.666947	fast	vcf	17.2359	0.872565
4	177740001	177760000	yes	140	0	-0.541655	fast	vcf	0.000581357	-0.56136
4	177760001	177780000	yes	106	0	-0.541655	fast	vcf	0	-0.561409
4	177780001	177800000	yes	142	0	-0.541655	fast	vcf	0	-0.561409
4	177800001	177820000	yes	166	0	-0.541655	fast	vcf	0	-0.561409
4	177820001	177840000	yes	131	3.72946	-0.284525	fast	vcf	3.59146	-0.26261
4	177840001	177860000	yes	136	0	-0.541655	fast	vcf	0	-0.561409
4	177860001	177880000	yes	151	2.21509	-0.388935	fast	vcf	2.1595	-0.381745
4	177880001	177900000	yes	159	0.859794	-0.482376	fast	vcf	0.532043	-0.517144
4	177900001	177920000	yes	128	0	-0.541655	fast	vcf	0	-0.561409
4	177920001	177940000	yes	77	0.70055	-0.493356	fast	vcf	0.685623	-0.504367
4	177940001	177960000	yes	80	20.9155	0.90038	fast	vcf	20.79	1.16826
4	177960001	177980000	yes	101	0	-0.541655	fast	vcf	0	-0.561409
4	177980001	178000000	yes	147	0	-0.541655	fast	vcf	0	-0.561409
4	178000001	178020000	yes	118	16.8875	0.622666	fast	vcf	17.2598	0.87456
4	178020001	178040000	yes	85	0	-0.541655	fast	vcf	0	-0.561409
4	178040001	178060000	yes	118	10.7474	0.199329	fast	vcf	10.3652	0.300944
4	178060001	178080000	yes	109	18.5975	0.740564	fast	vcf	19.7634	1.08285
4	178080001	178100000	yes	103	0.275962	-0.522629	fast	vcf	0.193842	-0.545282
4	178100001	178120000	yes	192	1.59508	-0.431682	fast	vcf	1.57829	-0.430099
4	178120001	178140000	yes	77	4.29337	-0.245646	fast	vcf	1.50012	-0.436603
4	178140001	178160000	yes	174	0	-0.541655	fast	vcf	0	-0.561409
4	178160001	178180000	yes	92	0.666691	-0.49569	fast	vcf	0.495188	-0.520211
4	178180001	178200000	yes	104	3.50848	-0.299761	fast	vcf	4.15916	-0.215378
4	178200001	178220000	yes	133	0.129538	-0.532724	fast	vcf	0.135235	-0.550158
4	178220001	178240000	yes	116	0.0191338	-0.540336	fast	vcf	0.0162916	-0.560053
4	178240001	178260000	yes	110	0	-0.541655	fast	vcf	0	-0.561409
4	178260001	178280000	yes	128	0.628054	-0.498354	fast	vcf	0.920764	-0.484804
4	178280001	178300000	yes	138	21.2332	0.922285	fast	vcf	16.5642	0.816683
4	178300001	178320000	yes	94	5.44013	-0.166581	fast	vcf	5.09557	-0.137472
4	178320001	178340000	yes	96	5.69305	-0.149144	fast	vcf	4.66891	-0.172969
4	178340001	178360000	yes	125	0	-0.541655	fast	vcf	0	-0.561409
4	178360001	178380000	yes	89	15.5938	0.533474	fast	vcf	16.4391	0.806279
4	178380001	178400000	yes	88	34.2539	1.82001	fast	vcf	27.5793	1.73311
4	178400001	178420000	yes	103	0.29502	-0.521315	fast	vcf	0	-0.561409
4	178420001	178440000	yes	107	26.8027	1.30627	fast	vcf	31.9849	2.09964
4	178440001	178460000	yes	70	68.2365	4.16296	fast	vcf	50.0957	3.60641
4	178460001	178480000	yes	138	0	-0.541655	fast	vcf	0	-0.561409
4	178480001	178500000	yes	96	13.598	0.39587	fast	vcf	13.1535	0.532928
4	178500001	178520000	yes	79	39.6522	2.19219	fast	vcf	30.416	1.96911
4	178520001	178540000	yes	86	8.27857	0.0291167	fast	vcf	7.28936	0.0450449
4	178540001	178560000	yes	84	14.8258	0.480524	fast	vcf	14.9974	0.68633
4	178560001	178580000	yes	65	18.3612	0.724271	fast	vcf	17.3637	0.883197
4	178580001	178600000	yes	85	17.643	0.674755	fast	vcf	14.6161	0.654611
4	178600001	178620000	yes	115	3.3019	-0.314003	fast	vcf	2.56377	-0.348111
4	178620001	178640000	yes	95	0	-0.541655	fast	vcf	0	-0.561409
4	178640001	178660000	yes	154	1.09046	-0.466473	fast	vcf	1.08671	-0.470998
4	178660001	178680000	yes	125	0	-0.541655	fast	vcf	0	-0.561409
4	178680001	178700000	yes	104	3.34523	-0.311016	fast	vcf	3.29146	-0.287569
4	178700001	178720000	yes	145	1.34929	-0.448628	fast	vcf	1.32333	-0.451311
4	178720001	178740000	yes	117	0.00334913	-0.541425	fast	vcf	0.000477328	-0.561369
4	178740001	178760000	yes	144	0	-0.541655	fast	vcf	0	-0.561409
4	178760001	178780000	yes	90	10.0824	0.153484	fast	vcf	9.81579	0.255237
4	178780001	178800000	yes	138	0	-0.541655	fast	vcf	0	-0.561409
4	178800001	178820000	yes	107	10.1976	0.161427	fast	vcf	10.3669	0.301091
4	178820001	178840000	yes	106	0	-0.541655	fast	vcf	0	-0.561409
4	178840001	178860000	yes	61	2.31517	-0.382034	fast	vcf	1.97184	-0.397358
4	178860001	178880000	yes	83	0	-0.541655	fast	vcf	0	-0.561409
4	178880001	178900000	yes	119	0	-0.541655	fast	vcf	0	-0.561409
4	178900001	178920000	yes	119	1.61017	-0.430641	fast	vcf	1.22124	-0.459805
4	178920001	178940000	yes	140	8.21984	0.0250679	fast	vcf	7.11541	0.0305728
4	178940001	178960000	yes	117	0.174967	-0.529592	fast	vcf	0.310719	-0.535558
4	178960001	178980000	yes	143	14.509	0.45868	fast	vcf	12.4624	0.475425
4	178980001	179000000	yes	119	0.232152	-0.52565	fast	vcf	0.27478	-0.538548
4	179000001	179020000	yes	136	5.15793	-0.186038	fast	vcf	4.88696	-0.154828
4	179020001	179040000	yes	165	3.78505	-0.280692	fast	vcf	2.03487	-0.392114
4	179040001	179060000	yes	151	0.0782083	-0.536263	fast	vcf	0.0721961	-0.555402
4	179060001	179080000	yes	114	12.2221	0.301005	fast	vcf	12.9755	0.518114
4	179080001	179100000	yes	68	2.65132	-0.358858	fast	vcf	2.40859	-0.361021
4	179100001	179120000	yes	85	10.348	0.171796	fast	vcf	7.77794	0.0856937
4	179120001	179140000	yes	83	0	-0.541655	fast	vcf	0	-0.561409
4	179140001	179160000	yes	99	10.5039	0.182542	fast	vcf	10.7465	0.332669
4	179160001	179180000	yes	106	0	-0.541655	fast	vcf	0	-0.561409
4	179180001	179200000	yes	97	0	-0.541655	fast	vcf	0	-0.561409
4	179200001	179220000	yes	94	3.54518	-0.29723	fast	vcf	1.39874	-0.445037
4	179220001	179240000	yes	85	0	-0.541655	fast	vcf	0	-0.561409
4	179240001	179260000	yes	108	0	-0.541655	fast	vcf	0	-0.561409
4	179260001	179280000	yes	122	18.9158	0.76251	fast	vcf	18.6725	0.992088
4	179280001	179300000	yes	115	3.99993	-0.265877	fast	vcf	3.89473	-0.237378
4	179300001	179320000	yes	87	0	-0.541655	fast	vcf	0	-0.561409
4	179320001	179340000	yes	130	11.5361	0.25371	fast	vcf	10.6947	0.32836
4	179340001	179360000	yes	118	12.8878	0.346901	fast	vcf	12.9933	0.519596
4	179360001	179380000	yes	149	34.5951	1.84353	fast	vcf	33.5097	2.22651
4	179380001	179400000	yes	111	4.17049	-0.254118	fast	vcf	2.45941	-0.356793
4	179400001	179420000	yes	110	6.76142	-0.0754841	fast	vcf	6.78751	0.00329219
4	179420001	179440000	yes	120	5.72133	-0.147194	fast	vcf	4.87782	-0.155588
4	179440001	179460000	yes	174	0	-0.541655	fast	vcf	0	-0.561409
4	179460001	179480000	yes	190	3.79317	-0.280132	fast	vcf	3.61962	-0.260267
4	179480001	179500000	yes	164	0	-0.541655	fast	vcf	7.75608	0.0838745
4	179500001	179520000	yes	175	7.10003	-0.0521381	fast	vcf	4.18942	-0.212861
4	179520001	179540000	yes	236	1.62763	-0.429437	fast	vcf	1.32866	-0.450868
4	179540001	179560000	yes	197	1.77291	-0.419421	fast	vcf	1.79421	-0.412135
4	179560001	179580000	yes	119	0	-0.541655	fast	vcf	0	-0.561409
4	179580001	179600000	yes	88	11.9682	0.283499	fast	vcf	11.7417	0.415467
4	179600001	179620000	yes	151	5.06814	-0.192229	fast	vcf	4.88875	-0.154679
4	179620001	179640000	yes	159	1.06199	-0.468436	fast	vcf	1.05614	-0.473541
4	179640001	179660000	yes	149	0.0699927	-0.53683	fast	vcf	0.0635982	-0.556118
4	179660001	179680000	yes	188	1.16782	-0.461139	fast	vcf	1.17663	-0.463516
4	179680001	179700000	yes	151	0	-0.541655	fast	vcf	0	-0.561409
4	179700001	179720000	yes	126	0.668805	-0.495544	fast	vcf	0.647575	-0.507532
4	179720001	179740000	yes	72	0	-0.541655	fast	vcf	0	-0.561409
4	179740001	179760000	yes	96	0.0609347	-0.537454	fast	vcf	0.047036	-0.557496
4	179760001	179780000	yes	101	0	-0.541655	fast	vcf	0	-0.561409
4	179780001	179800000	yes	89	1.1314	-0.46365	fast	vcf	1.27264	-0.455529
4	179800001	179820000	yes	65	49.1064	2.84402	fast	vcf	48.9742	3.51311
4	179820001	179840000	yes	72	12.2405	0.302276	fast	vcf	8.74973	0.166544
4	179840001	179860000	yes	218	0	-0.541655	fast	vcf	0	-0.561409
4	179860001	179880000	yes	137	3.60636	-0.293012	fast	vcf	3.4226	-0.276658
4	179880001	179900000	yes	93	2.71975	-0.35414	fast	vcf	2.58409	-0.34642
4	179900001	179920000	yes	123	15.527	0.528863	fast	vcf	16.0277	0.772049
4	179920001	179940000	yes	135	3.18057	-0.322368	fast	vcf	3.07708	-0.305405
4	179940001	179960000	yes	137	0.186031	-0.528829	fast	vcf	0.172236	-0.547079
4	179960001	179980000	yes	153	0	-0.541655	fast	vcf	0	-0.561409
4	179980001	180000000	yes	136	1.67866	-0.425919	fast	vcf	1.47929	-0.438336
4	180000001	180020000	yes	142	0	-0.541655	fast	vcf	0	-0.561409
4	180020001	180040000	yes	120	5.272	-0.178173	fast	vcf	2.81785	-0.326972
4	180040001	180060000	yes	143	0	-0.541655	fast	vcf	0	-0.561409
4	180060001	180080000	yes	217	0.0870418	-0.535654	fast	vcf	0.174599	-0.546883
4	180080001	180100000	yes	166	0	-0.541655	fast	vcf	0	-0.561409
4	180100001	180120000	yes	107	1.33497	-0.449615	fast	vcf	1.4036	-0.444633
4	180120001	180140000	yes	137	0	-0.541655	fast	vcf	0	-0.561409
4	180140001	180160000	yes	109	13.7333	0.405195	fast	vcf	14.2327	0.62271
4	180160001	180180000	yes	163	0	-0.541655	fast	vcf	0	-0.561409
4	180180001	180200000	yes	148	0.477379	-0.508742	fast	vcf	0.150216	-0.548911
4	180200001	180220000	yes	157	0.297097	-0.521172	fast	vcf	0.303136	-0.536189
4	180220001	180240000	yes	142	4.14204	-0.25608	fast	vcf	3.72293	-0.251671
4	180240001	180260000	yes	166	0	-0.541655	fast	vcf	0	-0.561409
4	180260001	180280000	yes	162	0	-0.541655	fast	vcf	0	-0.561409
4	180280001	180300000	yes	141	39.3048	2.16824	fast	vcf	32.7969	2.16719
4	180300001	180320000	yes	150	0.637446	-0.497706	fast	vcf	0.630597	-0.508945
4	180320001	180340000	yes	160	0	-0.541655	fast	vcf	0	-0.561409
4	180340001	180360000	yes	109	2.94731	-0.338451	fast	vcf	1.99547	-0.395391
4	180360001	180380000	yes	116	5.58832	-0.156365	fast	vcf	5.0099	-0.144599
4	180380001	180400000	yes	141	0.753918	-0.489676	fast	vcf	0.842581	-0.491308
4	180400001	180420000	yes	200	0	-0.541655	fast	vcf	0	-0.561409
4	180420001	180440000	yes	102	0.00688813	-0.541181	fast	vcf	0.00934431	-0.560631
4	180440001	180460000	yes	141	0	-0.541655	fast	vcf	0	-0.561409
4	180460001	180480000	yes	146	14.9761	0.49088	fast	vcf	14.5685	0.650647
4	180480001	180500000	yes	157	0.674204	-0.495172	fast	vcf	0.646261	-0.507642
4	180500001	180520000	yes	181	0	-0.541655	fast	vcf	0	-0.561409
4	180520001	180540000	yes	166	0	-0.541655	fast	vcf	0	-0.561409
4	180540001	180560000	yes	127	0	-0.541655	fast	vcf	0	-0.561409
4	180560001	180580000	yes	126	0.354547	-0.517211	fast	vcf	1.07217	-0.472207
4	180580001	180600000	yes	134	5.76368	-0.144274	fast	vcf	5.42048	-0.110441
4	180600001	180620000	yes	177	0	-0.541655	fast	vcf	0	-0.561409
4	180620001	180640000	yes	135	0.859998	-0.482362	fast	vcf	0.770666	-0.497292
4	180640001	180660000	yes	185	0	-0.541655	fast	vcf	0	-0.561409
4	180660001	180680000	yes	153	4.15893	-0.254915	fast	vcf	3.87461	-0.239052
4	180680001	180700000	yes	114	0	-0.541655	fast	vcf	0	-0.561409
4	180700001	180720000	yes	139	0	-0.541655	fast	vcf	0	-0.561409
4	180720001	180740000	yes	111	0	-0.541655	fast	vcf	0	-0.561409
4	180740001	180760000	yes	157	23.218	1.05913	fast	vcf	17.7142	0.912361
4	180760001	180780000	yes	147	10.087	0.153801	fast	vcf	9.09111	0.194945
4	180780001	180800000	yes	206	0	-0.541655	fast	vcf	0	-0.561409
4	180800001	180820000	yes	137	1.60186	-0.431214	fast	vcf	3.44818	-0.27453
4	180820001	180840000	yes	164	4.56784	-0.226722	fast	vcf	4.63263	-0.175987
4	180840001	180860000	yes	142	1.33055	-0.44992	fast	vcf	1.66477	-0.422905
4	180860001	180880000	yes	167	0.953787	-0.475896	fast	vcf	1.02398	-0.476217
4	180880001	180900000	yes	196	0	-0.541655	fast	vcf	0	-0.561409
4	180900001	180920000	yes	177	0	-0.541655	fast	vcf	0	-0.561409
4	180920001	180940000	yes	157	7.00636	-0.0585966	fast	vcf	7.84958	0.0916539
4	180940001	180960000	yes	136	1.69342	-0.424901	fast	vcf	1.68135	-0.421525
4	180960001	180980000	yes	141	3.56398	-0.295934	fast	vcf	3.26555	-0.289724
4	180980001	181000000	yes	110	14.352	0.447855	fast	vcf	12.2563	0.458283
4	181000001	181020000	yes	106	17.9626	0.69679	fast	vcf	13.0337	0.522958
4	181020001	181040000	yes	113	2.79229	-0.349139	fast	vcf	2.88671	-0.321243
4	181040001	181060000	yes	121	27.9073	1.38244	fast	vcf	23.2449	1.3725
4	181060001	181080000	yes	111	6.6523	-0.0830078	fast	vcf	3.49992	-0.270225
4	181080001	181100000	yes	92	16.8508	0.620136	fast	vcf	16.6739	0.825811
4	181100001	181120000	yes	105	19.1357	0.777671	fast	vcf	18.8779	1.00918
4	181120001	181140000	yes	121	4.68226	-0.218833	fast	vcf	4.78075	-0.163664
4	181140001	181160000	yes	122	10.4119	0.176203	fast	vcf	13.3828	0.552004
4	181160001	181180000	yes	134	2.2374	-0.387396	fast	vcf	1.04482	-0.474483
4	181180001	181200000	yes	147	0.0214324	-0.540178	fast	vcf	0.084866	-0.554348
4	181200001	181220000	yes	152	7.07541	-0.0538357	fast	vcf	5.28842	-0.121428
4	181220001	181240000	yes	160	3.49896	-0.300417	fast	vcf	3.59675	-0.26217
4	181240001	181260000	yes	165	0.699583	-0.493422	fast	vcf	0.384311	-0.529435
4	181260001	181280000	yes	160	2.84915	-0.345219	fast	vcf	2.78033	-0.330093
4	181280001	181300000	yes	162	13.7994	0.409757	fast	vcf	11.3107	0.379606
4	181300001	181320000	yes	205	8.69427	0.0577778	fast	vcf	7.91459	0.0970624
4	181320001	181340000	yes	167	0	-0.541655	fast	vcf	0	-0.561409
4	181340001	181360000	yes	125	4.19689	-0.252298	fast	vcf	4.47856	-0.188805
4	181360001	181380000	yes	104	0	-0.541655	fast	vcf	0	-0.561409
4	181380001	181400000	yes	78	10.4009	0.175442	fast	vcf	8.2874	0.128079
4	181400001	181420000	yes	111	7.47541	-0.0262574	fast	vcf	5.85899	-0.073958
4	181420001	181440000	yes	124	0.117465	-0.533557	fast	vcf	0.114093	-0.551917
4	181440001	181460000	yes	121	0.327654	-0.519065	fast	vcf	0.190829	-0.545532
4	181460001	181480000	yes	212	0	-0.541655	fast	vcf	0	-0.561409
4	181480001	181500000	yes	178	0	-0.541655	fast	vcf	0	-0.561409
4	181500001	181520000	yes	97	0	-0.541655	fast	vcf	0	-0.561409
4	181520001	181540000	yes	169	0.376992	-0.515663	fast	vcf	0.319496	-0.534828
4	181540001	181560000	yes	167	0	-0.541655	fast	vcf	0	-0.561409
4	181560001	181580000	yes	171	3.41656	-0.306098	fast	vcf	2.17326	-0.3806
4	181580001	181600000	yes	110	2.57683	-0.363994	fast	vcf	3.69969	-0.253605
4	181600001	181620000	yes	99	0	-0.541655	fast	vcf	0	-0.561409
4	181620001	181640000	yes	127	27.2151	1.33471	fast	vcf	23.7791	1.41694
4	181640001	181660000	yes	134	0	-0.541655	fast	vcf	0	-0.561409
4	181660001	181680000	yes	100	6.32335	-0.105687	fast	vcf	6.46227	-0.0237664
4	181680001	181700000	yes	108	1.69068	-0.42509	fast	vcf	1.69187	-0.42065
4	181700001	181720000	yes	117	0	-0.541655	fast	vcf	0	-0.561409
4	181720001	181740000	yes	107	0	-0.541655	fast	vcf	0	-0.561409
4	181740001	181760000	yes	117	28.7186	1.43837	fast	vcf	26.2834	1.62529
4	181760001	181780000	yes	80	0	-0.541655	fast	vcf	0	-0.561409
4	181780001	181800000	yes	154	0	-0.541655	fast	vcf	0	-0.561409
4	181800001	181820000	yes	131	0	-0.541655	fast	vcf	0	-0.561409
4	181820001	181840000	yes	163	0.125376	-0.533011	fast	vcf	0.133197	-0.550327
4	181840001	181860000	yes	143	2.25696	-0.386048	fast	vcf	2.26061	-0.373333
4	181860001	181880000	yes	78	1.12562	-0.464049	fast	vcf	1.21059	-0.460691
4	181880001	181900000	yes	129	13.2668	0.373034	fast	vcf	13.8471	0.590627
4	181900001	181920000	yes	141	0	-0.541655	fast	vcf	0	-0.561409
4	181920001	181940000	yes	132	2.41705	-0.37501	fast	vcf	2.97028	-0.31429
4	181940001	181960000	yes	110	0	-0.541655	fast	vcf	0	-0.561409
4	181960001	181980000	yes	122	1.77921	-0.418986	fast	vcf	1.12712	-0.467635
4	181980001	182000000	yes	135	5.31958	-0.174893	fast	vcf	4.24116	-0.208556
4	182000001	182020000	yes	123	0	-0.541655	fast	vcf	0	-0.561409
4	182020001	182040000	yes	91	0	-0.541655	fast	vcf	0	-0.561409
4	182040001	182060000	yes	132	0	-0.541655	fast	vcf	0	-0.561409
4	182060001	182080000	yes	223	0.0528327	-0.538013	fast	vcf	0	-0.561409
4	182080001	182100000	yes	122	18.8896	0.760703	fast	vcf	18.8985	1.01089
4	182100001	182120000	yes	133	0	-0.541655	fast	vcf	0	-0.561409
4	182120001	182140000	yes	110	15.2458	0.509479	fast	vcf	11.3542	0.383225
4	182140001	182160000	yes	125	0	-0.541655	fast	vcf	0	-0.561409
4	182160001	182180000	yes	151	16.765	0.614223	fast	vcf	19.1382	1.03083
4	182180001	182200000	yes	157	2.94684	-0.338483	fast	vcf	2.87829	-0.321944
4	182200001	182220000	yes	224	0.738102	-0.490766	fast	vcf	0.713747	-0.502027
4	182220001	182240000	yes	145	3.10769	-0.327394	fast	vcf	3.30378	-0.286544
4	182240001	182260000	yes	103	0.179204	-0.5293	fast	vcf	0.525436	-0.517694
4	182260001	182280000	yes	148	1.69145	-0.425037	fast	vcf	0.931386	-0.48392
4	182280001	182300000	yes	145	6.01393	-0.12702	fast	vcf	5.23343	-0.126003
4	182300001	182320000	yes	120	0	-0.541655	fast	vcf	0	-0.561409
4	182320001	182340000	yes	142	9.62658	0.122056	fast	vcf	9.85316	0.258346
4	182340001	182360000	yes	203	0	-0.541655	fast	vcf	0	-0.561409
4	182360001	182380000	yes	177	5.30846	-0.175659	fast	vcf	5.04793	-0.141436
4	182380001	182400000	yes	193	0	-0.541655	fast	vcf	0	-0.561409
4	182400001	182420000	yes	149	3.12456	-0.32623	fast	vcf	3.3258	-0.284712
4	182420001	182440000	yes	189	7.88305	0.00184753	fast	vcf	7.05006	0.0251363
4	182440001	182460000	yes	148	12.833	0.343124	fast	vcf	10.0062	0.271079
4	182460001	182480000	yes	243	0	-0.541655	fast	vcf	0	-0.561409
4	182480001	182500000	yes	195	0	-0.541655	fast	vcf	0	-0.561409
4	182500001	182520000	yes	126	47.3867	2.72546	fast	vcf	37.9612	2.59685
4	182520001	182540000	yes	173	7.09767	-0.0523011	fast	vcf	7.02027	0.0226574
4	182540001	182560000	yes	180	0	-0.541655	fast	vcf	0	-0.561409
4	182560001	182580000	yes	126	65.8805	4.00052	fast	vcf	60.3268	4.4576
4	182580001	182600000	yes	181	1.94997	-0.407214	fast	vcf	1.82659	-0.409442
4	182600001	182620000	yes	123	15.6294	0.535926	fast	vcf	14.7478	0.665567
4	182620001	182640000	yes	127	0	-0.541655	fast	vcf	0	-0.561409
4	182640001	182660000	yes	87	1.00077	-0.472657	fast	vcf	1.01787	-0.476725
4	182660001	182680000	yes	105	0	-0.541655	fast	vcf	0	-0.561409
4	182680001	182700000	yes	137	4.49306	-0.231878	fast	vcf	4.04294	-0.225048
4	182700001	182720000	yes	130	2.01498	-0.402731	fast	vcf	1.63746	-0.425177
4	182720001	182740000	yes	110	33.0499	1.737	fast	vcf	33.3401	2.21239
4	182740001	182760000	yes	144	9.97056	0.145772	fast	vcf	8.14741	0.116432
4	182760001	182780000	yes	124	0.842108	-0.483596	fast	vcf	0.788335	-0.495822
4	182780001	182800000	yes	133	10.3441	0.171523	fast	vcf	10.1007	0.278941
4	182800001	182820000	yes	117	1.07839	-0.467305	fast	vcf	0.549724	-0.515673
4	182820001	182840000	yes	130	14.3049	0.444607	fast	vcf	15.9029	0.761663
4	182840001	182860000	yes	82	0	-0.541655	fast	vcf	0	-0.561409
4	182860001	182880000	yes	112	4.86297	-0.206374	fast	vcf	5.36879	-0.114741
4	182880001	182900000	yes	105	0	-0.541655	fast	vcf	0	-0.561409
4	182900001	182920000	yes	129	20.4543	0.868582	fast	vcf	20.594	1.15195
4	182920001	182940000	yes	122	0	-0.541655	fast	vcf	0	-0.561409
4	182940001	182960000	yes	127	0	-0.541655	fast	vcf	0	-0.561409
4	182960001	182980000	yes	136	0.219462	-0.526524	fast	vcf	0.211103	-0.543846
4	182980001	183000000	yes	139	0.986047	-0.473672	fast	vcf	1.28408	-0.454577
4	183000001	183020000	yes	149	0	-0.541655	fast	vcf	0	-0.561409
4	183020001	183040000	yes	163	0	-0.541655	fast	vcf	0	-0.561409
4	183040001	183060000	yes	104	0	-0.541655	fast	vcf	0	-0.561409
4	183060001	183080000	yes	107	0.762763	-0.489066	fast	vcf	0.662838	-0.506263
4	183080001	183100000	yes	142	0.695452	-0.493707	fast	vcf	0.775977	-0.49685
4	183100001	183120000	yes	88	0	-0.541655	fast	vcf	0	-0.561409
4	183120001	183140000	yes	112	1.79827	-0.417672	fast	vcf	2.318	-0.368558
4	183140001	183160000	yes	133	0	-0.541655	fast	vcf	0	-0.561409
4	183160001	183180000	yes	123	8.89128	0.0713609	fast	vcf	14.7948	0.669478
4	183180001	183200000	yes	98	0	-0.541655	fast	vcf	0	-0.561409
4	183200001	183220000	yes	113	4.56904	-0.226639	fast	vcf	3.49752	-0.270425
4	183220001	183240000	yes	127	0	-0.541655	fast	vcf	0	-0.561409
4	183240001	183260000	yes	184	3.70835	-0.28598	fast	vcf	3.7605	-0.248546
4	183260001	183280000	yes	128	55.5386	3.28749	fast	vcf	36.1809	2.44874
4	183280001	183300000	yes	173	5.65499	-0.151768	fast	vcf	5.04864	-0.141376
4	183300001	183320000	yes	121	2.63475	-0.360001	fast	vcf	2.25685	-0.373645
4	183320001	183340000	yes	108	0	-0.541655	fast	vcf	0.00313918	-0.561148
4	183340001	183360000	yes	110	0	-0.541655	fast	vcf	0	-0.561409
4	183360001	183380000	yes	113	0	-0.541655	fast	vcf	0	-0.561409
4	183380001	183400000	yes	132	0	-0.541655	fast	vcf	0	-0.561409
4	183400001	183420000	yes	130	1.83144	-0.415386	fast	vcf	1.84057	-0.408279
4	183420001	183440000	yes	158	0	-0.541655	fast	vcf	0	-0.561409
4	183440001	183460000	yes	132	7.85638	8.57564e-06	fast	vcf	7.9734	0.101955
4	183460001	183480000	yes	115	18.4022	0.727095	fast	vcf	18.3117	0.962068
4	183480001	183500000	yes	97	17.3719	0.656061	fast	vcf	17.7975	0.919291
4	183500001	183520000	yes	112	24.08	1.11856	fast	vcf	21.898	1.26044
4	183520001	183540000	yes	140	19.1138	0.77616	fast	vcf	13.8307	0.589269
4	183540001	183560000	yes	150	0	-0.541655	fast	vcf	0	-0.561409
4	183560001	183580000	yes	105	0	-0.541655	fast	vcf	0	-0.561409
4	183580001	183600000	yes	121	0.0197621	-0.540293	fast	vcf	0.0205484	-0.559699
4	183600001	183620000	yes	101	25.9389	1.24672	fast	vcf	23.3924	1.38477
4	183620001	183640000	yes	102	0	-0.541655	fast	vcf	0	-0.561409
4	183640001	183660000	yes	128	0	-0.541655	fast	vcf	0	-0.561409
4	183660001	183680000	yes	116	40.3899	2.24306	fast	vcf	37.3155	2.54313
4	183680001	183700000	yes	176	45.2292	2.57671	fast	vcf	40.8972	2.84112
4	183700001	183720000	yes	105	0	-0.541655	fast	vcf	0	-0.561409
4	183720001	183740000	yes	207	0	-0.541655	fast	vcf	0	-0.561409
4	183740001	183760000	yes	175	2.1889	-0.39074	fast	vcf	2.18372	-0.37973
4	183760001	183780000	yes	157	0.581025	-0.501596	fast	vcf	0.73865	-0.499955
4	183780001	183800000	yes	140	0.248859	-0.524498	fast	vcf	0.201413	-0.544652
4	183800001	183820000	yes	161	0	-0.541655	fast	vcf	0	-0.561409
4	183820001	183840000	yes	154	25.5597	1.22058	fast	vcf	26.8652	1.6737
4	183840001	183860000	yes	105	1.56904	-0.433477	fast	vcf	1.61325	-0.427191
4	183860001	183880000	yes	92	56.098	3.32606	fast	vcf	50.3902	3.63091
4	183880001	183900000	yes	135	34.6247	1.84557	fast	vcf	33.2818	2.20754
4	183900001	183920000	yes	126	5.62325	-0.153956	fast	vcf	5.58491	-0.09676
4	183920001	183940000	yes	124	0	-0.541655	fast	vcf	0	-0.561409
4	183940001	183960000	yes	142	3.09426	-0.32832	fast	vcf	3.31847	-0.285322
4	183960001	183980000	yes	117	2.80737	-0.348099	fast	vcf	0	-0.561409
4	183980001	184000000	yes	88	9.80172	0.134131	fast	vcf	9.90127	0.262349
4	184000001	184020000	yes	75	68.271	4.16534	fast	vcf	57.4326	4.21682
4	184020001	184040000	yes	100	0.0794821	-0.536176	fast	vcf	0	-0.561409
4	184040001	184060000	yes	97	1.86525	-0.413054	fast	vcf	3.21288	-0.294107
4	184060001	184080000	yes	82	9.21151	0.093439	fast	vcf	12.5469	0.48246
4	184080001	184100000	yes	66	0	-0.541655	fast	vcf	0	-0.561409
4	184100001	184120000	yes	57	0.544014	-0.504148	fast	vcf	0.657313	-0.506722
4	184120001	184140000	yes	60	2.27497	-0.384806	fast	vcf	2.5079	-0.352759
4	184140001	184160000	yes	98	19.3313	0.791157	fast	vcf	13.5556	0.566378
4	184160001	184180000	yes	106	0	-0.541655	fast	vcf	0	-0.561409
4	184180001	184200000	yes	98	5.76396	-0.144255	fast	vcf	5.81391	-0.0777085
4	184200001	184220000	yes	103	14.0609	0.427787	fast	vcf	15.0594	0.691487
4	184220001	184240000	yes	114	4.6359	-0.22203	fast	vcf	4.33861	-0.200449
4	184240001	184260000	yes	99	0	-0.541655	fast	vcf	0	-0.561409
4	184260001	184280000	yes	134	2.99453	-0.335195	fast	vcf	1.4982	-0.436763
4	184280001	184300000	yes	244	27.2407	1.33647	fast	vcf	27.5759	1.73282
4	184300001	184320000	yes	190	12.7484	0.337292	fast	vcf	12.5121	0.479559
4	184320001	184340000	yes	213	9.58239	0.11901	fast	vcf	9.02738	0.189643
4	184340001	184360000	yes	205	9.85629	0.137894	fast	vcf	6.21826	-0.0440672
4	184360001	184380000	yes	153	19.5474	0.806058	fast	vcf	6.7108	-0.00308928
4	184380001	184400000	yes	214	0	-0.541655	fast	vcf	0	-0.561409
4	184400001	184420000	yes	131	1.37195	-0.447066	fast	vcf	1.36462	-0.447876
4	184420001	184440000	yes	84	20.8297	0.894462	fast	vcf	17.1619	0.866409
4	184440001	184460000	yes	132	5.53867	-0.159787	fast	vcf	5.769	-0.0814447
4	184460001	184480000	yes	231	0.212402	-0.527011	fast	vcf	0.215876	-0.543449
4	184480001	184500000	yes	138	0	-0.541655	fast	vcf	0	-0.561409
4	184500001	184520000	yes	251	0	-0.541655	fast	vcf	0	-0.561409
4	184520001	184540000	yes	190	0	-0.541655	fast	vcf	0	-0.561409
4	184540001	184560000	yes	169	0	-0.541655	fast	vcf	0	-0.561409
4	184560001	184580000	yes	199	0.955924	-0.475749	fast	vcf	0.799193	-0.494918
4	184580001	184600000	yes	163	0	-0.541655	fast	vcf	0	-0.561409
4	184600001	184620000	yes	112	0.266271	-0.523297	fast	vcf	0.286904	-0.537539
4	184620001	184640000	yes	116	0	-0.541655	fast	vcf	0	-0.561409
4	184640001	184660000	yes	175	24.1803	1.12548	fast	vcf	26.3352	1.6296
4	184660001	184680000	yes	194	19.8855	0.829365	fast	vcf	16.3264	0.796899
4	184680001	184700000	yes	132	85.8104	5.37461	fast	vcf	84.7644	6.49075
4	184700001	184720000	yes	106	11.4201	0.245709	fast	vcf	10.4362	0.306852
4	184720001	184740000	yes	135	0.865621	-0.481975	fast	vcf	0.836729	-0.491795
4	184740001	184760000	yes	133	0	-0.541655	fast	vcf	0	-0.561409
4	184760001	184780000	yes	72	3.62813	-0.291511	fast	vcf	0.940408	-0.48317
4	184780001	184800000	yes	107	1.85266	-0.413922	fast	vcf	2.27377	-0.372237
4	184800001	184820000	yes	112	7.15855	-0.0481036	fast	vcf	5.92361	-0.0685811
4	184820001	184840000	yes	115	2.33788	-0.380469	fast	vcf	2.41195	-0.360741
4	184840001	184860000	yes	140	0	-0.541655	fast	vcf	0	-0.561409
4	184860001	184880000	yes	158	11.8922	0.278261	fast	vcf	10.9867	0.352651
4	184880001	184900000	yes	94	3.4025	-0.307068	fast	vcf	3.3576	-0.282066
4	184900001	184920000	yes	89	11.9335	0.281109	fast	vcf	11.4608	0.392098
4	184920001	184940000	yes	122	0	-0.541655	fast	vcf	0	-0.561409
4	184940001	184960000	yes	129	10.6754	0.194368	fast	vcf	10.2399	0.290522
4	184960001	184980000	yes	70	9.38374	0.105314	fast	vcf	9.02117	0.189126
4	184980001	185000000	yes	123	0	-0.541655	fast	vcf	0	-0.561409
4	185000001	185020000	yes	124	0.201586	-0.527757	fast	vcf	0.346135	-0.532611
4	185020001	185040000	yes	134	1.23815	-0.45629	fast	vcf	2.69801	-0.336942
4	185040001	185060000	yes	164	2.84691	-0.345373	fast	vcf	0.740983	-0.499761
4	185060001	185080000	yes	166	0	-0.541655	fast	vcf	0	-0.561409
4	185080001	185100000	yes	134	0.91019	-0.478902	fast	vcf	0.603477	-0.511201
4	185100001	185120000	yes	95	0	-0.541655	fast	vcf	0	-0.561409
4	185120001	185140000	yes	144	4.60105	-0.224432	fast	vcf	4.667	-0.173128
4	185140001	185160000	yes	104	5.12095	-0.188587	fast	vcf	4.96201	-0.148584
4	185160001	185180000	yes	209	0.715621	-0.492316	fast	vcf	0.699276	-0.503231
4	185180001	185200000	yes	132	18.6526	0.744365	fast	vcf	18.6682	0.991728
4	185200001	185220000	yes	147	2.47784	-0.370819	fast	vcf	2.52463	-0.351367
4	185220001	185240000	yes	110	0.880865	-0.480924	fast	vcf	0.895997	-0.486864
4	185240001	185260000	yes	141	14.6926	0.471336	fast	vcf	5.77838	-0.0806645
4	185260001	185280000	yes	100	35.4872	1.90504	fast	vcf	35.8011	2.41714
4	185280001	185300000	yes	129	1.78523	-0.418571	fast	vcf	0.610324	-0.510632
4	185300001	185320000	yes	120	7.10206	-0.0519984	fast	vcf	2.69896	-0.336863
4	185320001	185340000	yes	117	0	-0.541655	fast	vcf	3.75226	-0.249232
4	185340001	185360000	yes	138	0	-0.541655	fast	vcf	0	-0.561409
4	185360001	185380000	yes	99	6.22217	-0.112663	fast	vcf	9.15517	0.200275
4	185380001	185400000	yes	111	5.43132	-0.167189	fast	vcf	5.03572	-0.142451
4	185400001	185420000	yes	108	32.1385	1.67416	fast	vcf	28.7726	1.83239
4	185420001	185440000	yes	99	7.75046	-0.00729428	fast	vcf	7.83508	0.0904473
4	185440001	185460000	yes	100	0	-0.541655	fast	vcf	0	-0.561409
4	185460001	185480000	yes	138	0	-0.541655	fast	vcf	0	-0.561409
4	185480001	185500000	yes	136	0	-0.541655	fast	vcf	0	-0.561409
4	185500001	185520000	yes	121	1.82172	-0.416055	fast	vcf	0	-0.561409
4	185520001	185540000	yes	114	4.75251	-0.21399	fast	vcf	4.47794	-0.188857
4	185540001	185560000	yes	81	1.94306	-0.40769	fast	vcf	1.93936	-0.400059
4	185560001	185580000	yes	103	15.5276	0.528906	fast	vcf	16.0336	0.772537
4	185580001	185600000	yes	157	0.938833	-0.476927	fast	vcf	0.89826	-0.486676
4	185600001	185620000	yes	131	1.49755	-0.438406	fast	vcf	2.27053	-0.372507
4	185620001	185640000	yes	167	4.25542	-0.248262	fast	vcf	4.18715	-0.21305
4	185640001	185660000	yes	182	0	-0.541655	fast	vcf	0	-0.561409
4	185660001	185680000	yes	91	26.2934	1.27116	fast	vcf	29.8152	1.91913
4	185680001	185700000	yes	106	0.285799	-0.521951	fast	vcf	0.655391	-0.506882
4	185700001	185720000	yes	140	49.9625	2.90305	fast	vcf	50.5949	3.64794
4	185720001	185740000	yes	125	0	-0.541655	fast	vcf	0	-0.561409
4	185740001	185760000	yes	154	0.367453	-0.516321	fast	vcf	0.427246	-0.525863
4	185760001	185780000	yes	188	0.814507	-0.485499	fast	vcf	1.16283	-0.464665
4	185780001	185800000	yes	134	0	-0.541655	fast	vcf	0	-0.561409
4	185800001	185820000	yes	149	2.3363	-0.380578	fast	vcf	2.34781	-0.366078
4	185820001	185840000	yes	148	0.447337	-0.510813	fast	vcf	0.507163	-0.519214
4	185840001	185860000	yes	160	0.167583	-0.530101	fast	vcf	0.24413	-0.541098
4	185860001	185880000	yes	148	9.12703	0.0876149	fast	vcf	6.56987	-0.0148149
4	185880001	185900000	yes	176	0	-0.541655	fast	vcf	0	-0.561409
4	185900001	185920000	yes	248	6.58483	-0.0876595	fast	vcf	6.18914	-0.0464903
4	185920001	185940000	yes	145	0	-0.541655	fast	vcf	0	-0.561409
4	185940001	185960000	yes	130	0.260469	-0.523697	fast	vcf	0.254137	-0.540265
4	185960001	185980000	yes	99	42.7319	2.40453	fast	vcf	36.4421	2.47047
4	185980001	186000000	yes	112	0.487509	-0.508044	fast	vcf	0.549547	-0.515688
4	186000001	186020000	yes	135	2.83938	-0.345892	fast	vcf	2.89765	-0.320333
4	186020001	186040000	yes	124	5.77578	-0.14344	fast	vcf	6.13625	-0.0508905
4	186040001	186060000	yes	122	4.96868	-0.199086	fast	vcf	5.11497	-0.135858
4	186060001	186080000	yes	89	3.35645	-0.310243	fast	vcf	2.61349	-0.343974
4	186080001	186100000	yes	113	0	-0.541655	fast	vcf	0	-0.561409
4	186100001	186120000	yes	119	5.18612	-0.184094	fast	vcf	6.23075	-0.043028
4	186120001	186140000	yes	150	0.887264	-0.480482	fast	vcf	0.793509	-0.495391
4	186140001	186160000	yes	159	0.0274151	-0.539765	fast	vcf	0	-0.561409
4	186160001	186180000	yes	178	1.86519	-0.413059	fast	vcf	1.6485	-0.424258
4	186180001	186200000	yes	75	0	-0.541655	fast	vcf	0	-0.561409
4	186200001	186220000	yes	99	8.77712	0.06349	fast	vcf	8.40219	0.137629
4	186220001	186240000	yes	110	0.645773	-0.497132	fast	vcf	0.641962	-0.507999
4	186240001	186260000	yes	78	4.57937	-0.225927	fast	vcf	4.59722	-0.178933
4	186260001	186280000	yes	102	4.41071	-0.237556	fast	vcf	4.80025	-0.162041
4	186280001	186300000	yes	114	6.42833	-0.0984496	fast	vcf	8.12105	0.114239
4	186300001	186320000	yes	109	4.55653	-0.227502	fast	vcf	4.49197	-0.18769
4	186320001	186340000	yes	105	0	-0.541655	fast	vcf	0	-0.561409
4	186340001	186360000	yes	109	0.119666	-0.533405	fast	vcf	0.0989349	-0.553178
4	186360001	186380000	yes	141	13.423	0.383807	fast	vcf	9.01928	0.188969
4	186380001	186400000	yes	152	1.77082	-0.419565	fast	vcf	1.73365	-0.417174
4	186400001	186420000	yes	162	29.3432	1.48144	fast	vcf	29.8948	1.92575
4	186420001	186440000	yes	88	0	-0.541655	fast	vcf	0	-0.561409
4	186440001	186460000	yes	92	0	-0.541655	fast	vcf	0.112709	-0.552032
4	186460001	186480000	yes	115	0	-0.541655	fast	vcf	0	-0.561409
4	186480001	186500000	yes	145	0	-0.541655	fast	vcf	0	-0.561409
4	186500001	186520000	yes	128	4.81901	-0.209405	fast	vcf	4.36956	-0.197874
4	186520001	186540000	yes	149	0.106721	-0.534298	fast	vcf	0.0690624	-0.555663
4	186540001	186560000	yes	140	6.64922	-0.0832202	fast	vcf	6.40809	-0.0282745
4	186560001	186580000	yes	97	0	-0.541655	fast	vcf	0	-0.561409
4	186580001	186600000	yes	124	0	-0.541655	fast	vcf	0	-0.561409
4	186600001	186620000	yes	142	0	-0.541655	fast	vcf	0	-0.561409
4	186620001	186640000	yes	201	0.0176531	-0.540438	fast	vcf	0.0103597	-0.560547
4	186640001	186660000	yes	130	0	-0.541655	fast	vcf	0	-0.561409
4	186660001	186680000	yes	141	1.0609	-0.468511	fast	vcf	1.56288	-0.431382
4	186680001	186700000	yes	151	0	-0.541655	fast	vcf	0	-0.561409
4	186700001	186720000	yes	151	11.0447	0.219827	fast	vcf	9.30376	0.212637
4	186720001	186740000	yes	159	1.35279	-0.448386	fast	vcf	1.43993	-0.441611
4	186740001	186760000	yes	142	0	-0.541655	fast	vcf	0	-0.561409
4	186760001	186780000	yes	129	3.67254	-0.288449	fast	vcf	3.44211	-0.275035
4	186780001	186800000	yes	190	0	-0.541655	fast	vcf	0	-0.561409
4	186800001	186820000	yes	151	7.06692	-0.0544211	fast	vcf	4.83923	-0.158798
4	186820001	186840000	yes	131	0	-0.541655	fast	vcf	0	-0.561409
4	186840001	186860000	yes	153	5.94855	-0.131528	fast	vcf	5.12708	-0.13485
4	186860001	186880000	yes	167	0	-0.541655	fast	vcf	0	-0.561409
4	186880001	186900000	yes	166	0	-0.541655	fast	vcf	0	-0.561409
4	186900001	186920000	yes	133	0.303584	-0.520725	fast	vcf	0.320006	-0.534785
4	186920001	186940000	yes	156	24.789	1.16744	fast	vcf	24.4503	1.47279
4	186940001	186960000	yes	104	0.909744	-0.478933	fast	vcf	0.970469	-0.480669
4	186960001	186980000	yes	223	0	-0.541655	fast	vcf	0	-0.561409
4	186980001	187000000	yes	102	0	-0.541655	fast	vcf	0	-0.561409
4	187000001	187020000	yes	146	2.89543	-0.342028	fast	vcf	0.127007	-0.550842
4	187020001	187040000	yes	153	10.0869	0.153796	fast	vcf	10.1599	0.283869
4	187040001	187060000	yes	120	3.47848	-0.301829	fast	vcf	2.78398	-0.32979
4	187060001	187080000	yes	163	0	-0.541655	fast	vcf	0	-0.561409
4	187080001	187100000	yes	115	61.5608	3.7027	fast	vcf	60.3685	4.46108
4	187100001	187120000	yes	188	0.111728	-0.533952	fast	vcf	0	-0.561409
4	187120001	187140000	yes	172	13.7101	0.403595	fast	vcf	11.8373	0.423424
4	187140001	187160000	yes	88	0.104872	-0.534425	fast	vcf	0	-0.561409
4	187160001	187180000	yes	161	1.39733	-0.445316	fast	vcf	1.36031	-0.448235
4	187180001	187200000	yes	106	0	-0.541655	fast	vcf	0	-0.561409
4	187200001	187220000	yes	132	7.55933	-0.0204719	fast	vcf	7.48875	0.0616337
4	187220001	187240000	yes	104	23.7606	1.09654	fast	vcf	18.6432	0.989655
4	187240001	187260000	yes	133	43.1153	2.43096	fast	vcf	40.0447	2.77019
4	187260001	187280000	yes	133	2.02272	-0.402198	fast	vcf	1.93352	-0.400546
4	187280001	187300000	yes	169	1.1627	-0.461492	fast	vcf	1.14955	-0.46577
4	187300001	187320000	yes	104	1.46676	-0.440528	fast	vcf	1.92511	-0.401245
4	187320001	187340000	yes	104	0	-0.541655	fast	vcf	0	-0.561409
4	187340001	187360000	yes	196	0	-0.541655	fast	vcf	0	-0.561409
4	187360001	187380000	yes	239	0	-0.541655	fast	vcf	0	-0.561409
4	187380001	187400000	yes	189	0	-0.541655	fast	vcf	0	-0.561409
4	187400001	187420000	yes	199	5.70539	-0.148293	fast	vcf	5.50956	-0.103029
4	187420001	187440000	yes	112	3.37332	-0.309079	fast	vcf	3.47718	-0.272117
4	187440001	187460000	yes	114	0	-0.541655	fast	vcf	0	-0.561409
4	187460001	187480000	yes	120	5.7385	-0.14601	fast	vcf	6.01463	-0.0610092
4	187480001	187500000	yes	161	0	-0.541655	fast	vcf	0	-0.561409
4	187500001	187520000	yes	140	5.03663	-0.194401	fast	vcf	2.31648	-0.368684
4	187520001	187540000	yes	150	9.07179	0.0838063	fast	vcf	6.85314	0.00875267
4	187540001	187560000	yes	125	17.9556	0.696305	fast	vcf	12.6753	0.49314
4	187560001	187580000	yes	148	0	-0.541655	fast	vcf	0	-0.561409
4	187580001	187600000	yes	125	0	-0.541655	fast	vcf	0	-0.561409
4	187600001	187620000	yes	124	4.59447	-0.224886	fast	vcf	4.29752	-0.203868
4	187620001	187640000	yes	108	0.215336	-0.526809	fast	vcf	0.216658	-0.543383
4	187640001	187660000	yes	123	0	-0.541655	fast	vcf	0	-0.561409
4	187660001	187680000	yes	127	0.439451	-0.511357	fast	vcf	0.435348	-0.525189
4	187680001	187700000	yes	93	0.0945077	-0.53514	fast	vcf	0.0859541	-0.554258
4	187700001	187720000	yes	124	0	-0.541655	fast	vcf	0	-0.561409
4	187720001	187740000	yes	102	9.43023	0.108519	fast	vcf	8.5706	0.151641
4	187740001	187760000	yes	119	2.60166	-0.362282	fast	vcf	3.38445	-0.279832
4	187760001	187780000	yes	114	12.223	0.301066	fast	vcf	9.00713	0.187958
4	187780001	187800000	yes	141	0.139641	-0.532028	fast	vcf	0.226778	-0.542541
4	187800001	187820000	yes	254	0	-0.541655	fast	vcf	0	-0.561409
4	187820001	187840000	yes	151	0	-0.541655	fast	vcf	0	-0.561409
4	187840001	187860000	yes	160	0	-0.541655	fast	vcf	0	-0.561409
4	187860001	187880000	yes	145	0	-0.541655	fast	vcf	0	-0.561409
4	187880001	187900000	yes	84	0	-0.541655	fast	vcf	0	-0.561409
4	187900001	187920000	yes	136	0	-0.541655	fast	vcf	0	-0.561409
4	187920001	187940000	yes	114	1.38687	-0.446037	fast	vcf	0.939662	-0.483232
4	187940001	187960000	yes	109	0.148914	-0.531388	fast	vcf	0.131158	-0.550497
4	187960001	187980000	yes	161	1.36767	-0.44736	fast	vcf	1.25133	-0.457302
4	187980001	188000000	yes	149	0.416388	-0.512947	fast	vcf	0.31356	-0.535322
4	188000001	188020000	yes	154	0	-0.541655	fast	vcf	0	-0.561409
4	188020001	188040000	yes	115	0	-0.541655	fast	vcf	0	-0.561409
4	188040001	188060000	yes	162	40.904	2.2785	fast	vcf	35.8243	2.41907
4	188060001	188080000	yes	135	5.99183	-0.128544	fast	vcf	4.64989	-0.174551
4	188080001	188100000	yes	120	0	-0.541655	fast	vcf	0	-0.561409
4	188100001	188120000	yes	132	0	-0.541655	fast	vcf	0	-0.561409
4	188120001	188140000	yes	124	3.82766	-0.277755	fast	vcf	2.06804	-0.389353
4	188140001	188160000	yes	138	11.5422	0.254129	fast	vcf	12.725	0.497272
4	188160001	188180000	yes	146	5.37944	-0.170766	fast	vcf	4.08031	-0.221939
4	188180001	188200000	yes	132	4.99351	-0.197374	fast	vcf	4.89086	-0.154503
4	188200001	188220000	yes	179	0	-0.541655	fast	vcf	0	-0.561409
4	188220001	188240000	yes	130	0	-0.541655	fast	vcf	0	-0.561409
4	188240001	188260000	yes	84	0	-0.541655	fast	vcf	0	-0.561409
4	188260001	188280000	yes	75	10.5201	0.18366	fast	vcf	6.83814	0.00750478
4	188280001	188300000	yes	105	1.19248	-0.459439	fast	vcf	1.14276	-0.466334
4	188300001	188320000	yes	79	0	-0.541655	fast	vcf	0	-0.561409
4	188320001	188340000	yes	86	0.0581714	-0.537645	fast	vcf	0	-0.561409
4	188340001	188360000	yes	99	1.38236	-0.446348	fast	vcf	1.55525	-0.432016
4	188360001	188380000	yes	97	0	-0.541655	fast	vcf	0	-0.561409
4	188380001	188400000	yes	96	0.53715	-0.504621	fast	vcf	0.532257	-0.517127
4	188400001	188420000	yes	127	0	-0.541655	fast	vcf	0	-0.561409
4	188420001	188440000	yes	117	1.90412	-0.410374	fast	vcf	1.87674	-0.405269
4	188440001	188460000	yes	155	0	-0.541655	fast	vcf	0	-0.561409
4	188460001	188480000	yes	111	0	-0.541655	fast	vcf	0	-0.561409
4	188480001	188500000	yes	156	0.595255	-0.500615	fast	vcf	0.869151	-0.489098
4	188500001	188520000	yes	154	0.126311	-0.532947	fast	vcf	0.13247	-0.550388
4	188520001	188540000	yes	89	0.769221	-0.488621	fast	vcf	1.06332	-0.472944
4	188540001	188560000	yes	92	17.9872	0.698488	fast	vcf	18.7879	1.00169
4	188560001	188580000	yes	104	90.8646	5.72307	fast	vcf	31.6082	2.0683
4	188580001	188600000	yes	128	7.65069	-0.0141729	fast	vcf	4.45844	-0.19048
4	188600001	188620000	yes	172	0	-0.541655	fast	vcf	0	-0.561409
4	188620001	188640000	yes	144	0	-0.541655	fast	vcf	0.0835349	-0.554459
4	188640001	188660000	yes	120	10.2515	0.165139	fast	vcf	6.98983	0.0201247
4	188660001	188680000	yes	134	12.044	0.288728	fast	vcf	11.7201	0.413672
4	188680001	188700000	yes	108	0.566827	-0.502575	fast	vcf	0.42957	-0.52567
4	188700001	188720000	yes	116	0	-0.541655	fast	vcf	0	-0.561409
4	188720001	188740000	yes	125	0	-0.541655	fast	vcf	0	-0.561409
4	188740001	188760000	yes	87	1.33638	-0.449518	fast	vcf	1.33045	-0.450719
4	188760001	188780000	yes	87	1.72214	-0.422921	fast	vcf	1.96788	-0.397687
4	188780001	188800000	yes	133	0.519753	-0.505821	fast	vcf	0.512259	-0.51879
4	188800001	188820000	yes	135	0	-0.541655	fast	vcf	0	-0.561409
4	188820001	188840000	yes	147	0.409438	-0.513426	fast	vcf	0.406359	-0.527601
4	188840001	188860000	yes	120	0	-0.541655	fast	vcf	0	-0.561409
4	188860001	188880000	yes	114	1.34553	-0.448887	fast	vcf	1.48643	-0.437742
4	188880001	188900000	yes	95	0	-0.541655	fast	vcf	0	-0.561409
4	188900001	188920000	yes	158	1.96105	-0.406449	fast	vcf	3.6589	-0.256998
4	188920001	188940000	yes	180	0.707133	-0.492902	fast	vcf	0.289455	-0.537327
4	188940001	188960000	yes	194	0	-0.541655	fast	vcf	0	-0.561409
4	188960001	188980000	yes	176	0	-0.541655	fast	vcf	0	-0.561409
4	188980001	189000000	yes	227	0	-0.541655	fast	vcf	0	-0.561409
4	189000001	189020000	yes	206	10.3701	0.173319	fast	vcf	9.39918	0.220576
4	189020001	189040000	yes	220	0	-0.541655	fast	vcf	0	-0.561409
4	189040001	189060000	yes	185	0.375899	-0.515739	fast	vcf	0.582616	-0.512937
4	189060001	189080000	yes	232	0.787871	-0.487335	fast	vcf	0.750379	-0.498979
4	189080001	189100000	yes	157	18.2174	0.714357	fast	vcf	7.07729	0.0274016
4	189100001	189120000	yes	242	0	-0.541655	fast	vcf	0	-0.561409
4	189120001	189140000	yes	273	23.3831	1.07051	fast	vcf	18.6774	0.992499
4	189140001	189160000	yes	200	0.0572996	-0.537705	fast	vcf	0.0662151	-0.5559
4	189160001	189180000	yes	108	4.77533	-0.212417	fast	vcf	4.87364	-0.155936
4	189180001	189200000	yes	175	0	-0.541655	fast	vcf	0	-0.561409
4	189200001	189220000	yes	180	0	-0.541655	fast	vcf	0	-0.561409
4	189220001	189240000	yes	190	0	-0.541655	fast	vcf	0	-0.561409
4	189240001	189260000	yes	280	0.0458015	-0.538498	fast	vcf	0.0309747	-0.558832
4	189260001	189280000	yes	174	0	-0.541655	fast	vcf	0	-0.561409
4	189280001	189300000	yes	176	0.244851	-0.524774	fast	vcf	0.230447	-0.542236
4	189300001	189320000	yes	186	0.783696	-0.487623	fast	vcf	0.425767	-0.525986
4	189320001	189340000	yes	147	0.338404	-0.518324	fast	vcf	0.664921	-0.506089
4	189340001	189360000	yes	167	0	-0.541655	fast	vcf	0	-0.561409
4	189360001	189380000	yes	171	0.221948	-0.526353	fast	vcf	0	-0.561409
4	189380001	189400000	yes	161	4.86884	-0.205969	fast	vcf	4.66759	-0.173078
4	189400001	189420000	yes	183	11.2919	0.236871	fast	vcf	10.8986	0.345326
4	189420001	189440000	yes	183	3.43042	-0.305142	fast	vcf	0.225158	-0.542676
4	189440001	189460000	yes	136	0	-0.541655	fast	vcf	0	-0.561409
4	189460001	189480000	yes	173	3.11504	-0.326887	fast	vcf	3.27512	-0.288928
4	189480001	189500000	yes	201	0	-0.541655	fast	vcf	0	-0.561409
4	189500001	189520000	yes	212	0.436485	-0.511562	fast	vcf	0.435996	-0.525135
4	189520001	189540000	yes	148	5.62442	-0.153875	fast	vcf	5.66174	-0.0903681
4	189540001	189560000	yes	189	1.55586	-0.434385	fast	vcf	1.54784	-0.432633
4	189560001	189580000	yes	112	21.5912	0.94697	fast	vcf	21.4945	1.22687
4	189580001	189600000	yes	227	0	-0.541655	fast	vcf	0	-0.561409
4	189600001	189620000	yes	148	10.4719	0.180337	fast	vcf	10.5601	0.317163
4	189620001	189640000	yes	167	0.345846	-0.517811	fast	vcf	0.333313	-0.533678
4	189640001	189660000	yes	177	0.198753	-0.527952	fast	vcf	0.0503019	-0.557224
4	189660001	189680000	yes	152	3.20128	-0.320941	fast	vcf	3.04263	-0.30827
4	189680001	189700000	yes	221	4.22284	-0.250508	fast	vcf	5.00769	-0.144784
4	189700001	189720000	yes	123	9.50275	0.113519	fast	vcf	9.99335	0.270009
4	189720001	189740000	yes	126	7.41101	-0.0306978	fast	vcf	6.76991	0.00182841
4	189740001	189760000	yes	196	18.8483	0.757854	fast	vcf	14.4518	0.640943
4	189760001	189780000	yes	164	3.41331	-0.306322	fast	vcf	1.62295	-0.426384
4	189780001	189800000	yes	238	0	-0.541655	fast	vcf	0	-0.561409
4	189800001	189820000	yes	221	0.246872	-0.524635	fast	vcf	0.299431	-0.536497
4	189820001	189840000	yes	235	0.512189	-0.506342	fast	vcf	0.531693	-0.517173
4	189840001	189860000	yes	255	0	-0.541655	fast	vcf	0	-0.561409
4	189860001	189880000	yes	199	1.87867	-0.412129	fast	vcf	2.00648	-0.394476
4	189880001	189900000	yes	216	0	-0.541655	fast	vcf	0	-0.561409
4	189900001	189920000	yes	103	1.65097	-0.427828	fast	vcf	1.74025	-0.416625
4	189920001	189940000	yes	156	17.9165	0.693609	fast	vcf	9.17354	0.201803
4	189940001	189960000	yes	260	8.00831	0.0104839	fast	vcf	8.39021	0.136633
4	189960001	189980000	yes	154	1.64607	-0.428166	fast	vcf	0.77261	-0.49713
4	189980001	190000000	yes	128	4.25421	-0.248346	fast	vcf	3.7769	-0.247181
4	190000001	190020000	yes	164	0	-0.541655	fast	vcf	0	-0.561409
4	190020001	190040000	yes	181	15.3009	0.513274	fast	vcf	6.07006	-0.056397
4	190040001	190060000	yes	190	0	-0.541655	fast	vcf	1.12974	-0.467417
4	190060001	190080000	yes	168	5.16915	-0.185264	fast	vcf	5.32225	-0.118613
4	190080001	190100000	yes	157	12.4346	0.315659	fast	vcf	11.3148	0.37995
4	190100001	190120000	yes	213	0	-0.541655	fast	vcf	0	-0.561409
4	190120001	190140000	yes	128	1.01183	-0.471894	fast	vcf	2.65021	-0.340919
4	190140001	190160000	yes	186	0	-0.541655	fast	vcf	0	-0.561409
4	190160001	190180000	yes	125	8.84129	0.0679143	fast	vcf	7.61136	0.0718343
4	190180001	190200000	yes	134	1.02013	-0.471322	fast	vcf	1.24449	-0.45787
4	190200001	190220000	yes	153	0	-0.541655	fast	vcf	0	-0.561409
4	190220001	190240000	yes	157	2.48268	-0.370485	fast	vcf	2.48707	-0.354492
4	190240001	190260000	yes	158	4.14362	-0.255971	fast	vcf	4.15713	-0.215547
4	190260001	190280000	yes	169	2.56424	-0.364862	fast	vcf	2.58642	-0.346226
4	190280001	190300000	yes	218	1.89065	-0.411303	fast	vcf	1.78202	-0.41315
4	190300001	190320000	yes	199	1.28613	-0.452982	fast	vcf	1.25141	-0.457295
4	190320001	190340000	yes	109	6.02647	-0.126156	fast	vcf	4.59955	-0.178739
4	190340001	190360000	yes	128	5.13538	-0.187593	fast	vcf	5.08148	-0.138645
4	190360001	190380000	yes	81	4.66779	-0.219831	fast	vcf	3.52245	-0.268351
4	190380001	190400000	yes	137	11.4846	0.25016	fast	vcf	11.2383	0.373582
4	190400001	190420000	yes	211	1.77527	-0.419258	fast	vcf	1.77189	-0.413993
4	190420001	190440000	yes	118	6.79425	-0.0732206	fast	vcf	6.05934	-0.0572891
4	190440001	190460000	yes	107	0.325694	-0.5192	fast	vcf	0.323157	-0.534523
4	190460001	190480000	yes	127	1.7592	-0.420366	fast	vcf	2.02313	-0.39309
4	190480001	190500000	yes	114	1.03441	-0.470337	fast	vcf	1.14943	-0.465779
4	190500001	190520000	yes	133	0	-0.541655	fast	vcf	0	-0.561409
4	190520001	190540000	yes	177	0.216129	-0.526754	fast	vcf	5.56182	-0.0986818
4	190540001	190560000	yes	136	0	-0.541655	fast	vcf	0	-0.561409
4	190560001	190580000	yes	179	6.32397	-0.105645	fast	vcf	5.92673	-0.0683221
4	190580001	190600000	yes	138	0	-0.541655	fast	vcf	0	-0.561409
4	190600001	190620000	yes	167	1.2905	-0.452681	fast	vcf	1.27371	-0.455439
4	190620001	190640000	yes	87	8.02428	0.0115843	fast	vcf	7.71245	0.0802444
4	190640001	190660000	yes	158	2.83105	-0.346467	fast	vcf	2.77158	-0.330821
4	190660001	190680000	yes	167	2.31779	-0.381854	fast	vcf	2.35862	-0.365178
4	190680001	190700000	yes	118	1.17745	-0.460475	fast	vcf	1.17442	-0.463701
4	190700001	190720000	yes	136	0	-0.541655	fast	vcf	0	-0.561409
4	190720001	190740000	yes	226	0	-0.541655	fast	vcf	0	-0.561409
4	190740001	190760000	yes	120	21.8026	0.961541	fast	vcf	21.3232	1.21262
4	190760001	190780000	yes	184	0	-0.541655	fast	vcf	0	-0.561409
4	190780001	190800000	yes	121	0	-0.541655	fast	vcf	0	-0.561409
4	190800001	190820000	yes	133	112.356	7.20478	fast	vcf	103.288	8.03187
4	190820001	190840000	yes	54	136.354	8.85936	fast	vcf	116.183	9.10466
4	190840001	190860000	yes	55	127.742	8.26558	fast	vcf	100.743	7.8201
4	190860001	190880000	yes	109	2.77687	-0.350202	fast	vcf	1.09029	-0.4707
4	190880001	190900000	yes	141	24.6787	1.15984	fast	vcf	18.3728	0.967152
4	190900001	190920000	yes	157	0	-0.541655	fast	vcf	0	-0.561409
4	190920001	190940000	yes	29	3.83091	-0.27753	fast	vcf	3.68717	-0.254647
4	191000001	191020000	yes	12	13.8199	0.411167	fast	vcf	15.2306	0.705731
4	191020001	191040000	yes	41	7.3681	-0.0336563	fast	vcf	7.23396	0.0404358
4	191040001	191060000	yes	13	8.19783	0.0235501	fast	vcf	8.11754	0.113947
11	120001	140000	yes	12	16.4439	0.642246	xpclr	vcf	15.1201	0.580055
11	160001	180000	yes	38	8.48791	0.0658018	xpclr	vcf	8.48838	0.0785079
11	180001	200000	yes	108	0	-0.549182	xpclr	vcf	0	-0.563455
11	200001	220000	yes	148	5.96402	-0.117064	xpclr	vcf	5.96562	-0.112284
11	220001	240000	yes	187	52.0365	3.22108	xpclr	vcf	51.8382	3.35698
11	240001	260000	yes	186	3.98913	-0.260153	xpclr	vcf	3.98961	-0.261727
11	260001	280000	yes	136	0	-0.549182	xpclr	vcf	0	-0.563455
11	280001	300000	yes	161	0	-0.549182	xpclr	vcf	0	-0.563455
11	300001	320000	yes	126	0	-0.549182	xpclr	vcf	0	-0.563455
11	320001	340000	yes	159	4.66116	-0.211462	xpclr	vcf	4.66135	-0.210924
11	340001	360000	yes	265	0	-0.549182	xpclr	vcf	0	-0.563455
11	360001	380000	yes	170	2.11356	-0.396046	xpclr	vcf	2.11417	-0.403563
11	380001	400000	yes	156	0	-0.549182	xpclr	vcf	0	-0.563455
11	400001	420000	yes	115	28.7712	1.53541	xpclr	vcf	28.7771	1.61291
11	420001	440000	yes	147	10.579	0.217312	xpclr	vcf	10.582	0.236845
11	440001	460000	yes	105	3.73906	-0.278272	xpclr	vcf	3.73958	-0.280636
11	460001	480000	yes	108	19.0921	0.834116	xpclr	vcf	17.4668	0.757532
11	480001	500000	yes	199	0.220475	-0.533207	xpclr	vcf	0.220716	-0.546762
11	500001	520000	yes	148	14.8906	0.529706	xpclr	vcf	14.9054	0.563816
11	520001	540000	yes	175	1.07909	-0.470997	xpclr	vcf	1.08014	-0.481765
11	540001	560000	yes	203	0.192463	-0.535237	xpclr	vcf	0.192686	-0.548882
11	560001	580000	yes	185	0	-0.549182	xpclr	vcf	0	-0.563455
11	580001	600000	yes	102	2.84505	-0.343047	xpclr	vcf	2.84856	-0.348023
11	600001	620000	yes	139	25.0576	1.26634	xpclr	vcf	25.1119	1.33572
11	620001	640000	yes	144	0.204213	-0.534386	xpclr	vcf	0.204469	-0.547991
11	640001	660000	yes	174	0.292878	-0.527961	xpclr	vcf	0.293896	-0.541228
11	660001	680000	yes	123	0	-0.549182	xpclr	vcf	0	-0.563455
11	680001	700000	yes	117	12.3188	0.343366	xpclr	vcf	12.029	0.346277
11	700001	720000	yes	149	2.12447	-0.395255	xpclr	vcf	2.12582	-0.402682
11	720001	740000	yes	141	5.12135	-0.178119	xpclr	vcf	5.12203	-0.176084
11	740001	760000	yes	92	4.49804	-0.22328	xpclr	vcf	4.5015	-0.223013
11	760001	780000	yes	119	18.2261	0.771372	xpclr	vcf	18.1431	0.808682
11	780001	800000	yes	133	8.29607	0.0519021	xpclr	vcf	8.30071	0.0643146
11	800001	820000	yes	130	0.654982	-0.501726	xpclr	vcf	0.655171	-0.513905
11	820001	840000	yes	149	15.899	0.602766	xpclr	vcf	15.8992	0.638973
11	840001	860000	yes	112	0	-0.549182	xpclr	vcf	0	-0.563455
11	860001	880000	yes	86	52.5203	3.25613	xpclr	vcf	52.4182	3.40085
11	880001	900000	yes	119	19.1098	0.835404	xpclr	vcf	19.0994	0.881001
11	900001	920000	yes	80	9.10459	0.110482	xpclr	vcf	9.10785	0.125357
11	920001	940000	yes	110	0.351311	-0.523728	xpclr	vcf	0.35142	-0.536877
11	940001	960000	yes	132	0.141733	-0.538912	xpclr	vcf	0.141852	-0.552727
11	960001	980000	yes	120	2.99143	-0.33244	xpclr	vcf	2.9921	-0.337167
11	980001	1000000	yes	130	1.017	-0.475496	xpclr	vcf	1.01703	-0.486538
11	1000001	1020000	yes	106	10.6527	0.22265	xpclr	vcf	10.6619	0.242887
11	1020001	1040000	yes	116	33.0897	1.8483	xpclr	vcf	33.0843	1.93866
11	1040001	1060000	yes	98	24.7292	1.24255	xpclr	vcf	24.6928	1.30402
11	1060001	1080000	yes	163	0	-0.549182	xpclr	vcf	0	-0.563455
11	1080001	1100000	yes	210	20.9404	0.968035	xpclr	vcf	20.9446	1.02055
11	1100001	1120000	yes	189	0	-0.549182	xpclr	vcf	0	-0.563455
11	1120001	1140000	yes	138	0	-0.549182	xpclr	vcf	0	-0.563455
11	1140001	1160000	yes	149	0	-0.549182	xpclr	vcf	0	-0.563455
11	1160001	1180000	yes	21	5.22925	-0.170302	xpclr	vcf	5.2308	-0.167858
11	1200001	1220000	yes	51	0	-0.549182	xpclr	vcf	0	-0.563455
11	1220001	1240000	yes	128	0.49102	-0.513605	xpclr	vcf	0.491162	-0.526309
11	1240001	1260000	yes	143	0	-0.549182	xpclr	vcf	0	-0.563455
11	1260001	1280000	yes	313	70.5885	4.56524	xpclr	vcf	70.4743	4.7664
11	1280001	1300000	yes	111	4.74108	-0.205672	xpclr	vcf	4.74385	-0.204685
11	1300001	1320000	yes	123	27.7676	1.4627	xpclr	vcf	27.761	1.53606
11	1320001	1340000	yes	110	0	-0.549182	xpclr	vcf	0	-0.563455
11	1340001	1360000	yes	98	4.49413	-0.223564	xpclr	vcf	4.49482	-0.223519
11	1360001	1380000	yes	191	0	-0.549182	xpclr	vcf	0	-0.563455
11	1380001	1400000	yes	202	2.66052	-0.356416	xpclr	vcf	2.66297	-0.362059
11	1400001	1420000	yes	164	16.2413	0.627569	xpclr	vcf	22.0397	1.10337
11	1420001	1440000	yes	162	1.21173	-0.461387	xpclr	vcf	1.21176	-0.471811
11	1440001	1460000	yes	180	17.0415	0.685543	xpclr	vcf	16.958	0.71905
11	1460001	1480000	yes	194	30.5361	1.66328	xpclr	vcf	30.2113	1.72138
11	1480001	1500000	yes	146	18.7093	0.806386	xpclr	vcf	14.72	0.549796
11	1500001	1520000	yes	108	0	-0.549182	xpclr	vcf	0	-0.563455
11	1520001	1540000	yes	143	0.161936	-0.537449	xpclr	vcf	0.161925	-0.551209
11	1540001	1560000	yes	109	4.61143	-0.215065	xpclr	vcf	4.61149	-0.214695
11	1560001	1580000	yes	91	0.723865	-0.496735	xpclr	vcf	0.724638	-0.508651
11	1580001	1600000	yes	119	4.03965	-0.256492	xpclr	vcf	3.96267	-0.263764
11	1600001	1620000	yes	119	17.2799	0.702815	xpclr	vcf	17.1213	0.7314
11	1620001	1640000	yes	162	1.34219	-0.451935	xpclr	vcf	1.34228	-0.461941
11	1640001	1660000	yes	241	0	-0.549182	xpclr	vcf	0	-0.563455
11	1660001	1680000	yes	228	9.62147	0.147933	xpclr	vcf	9.62131	0.16419
11	1680001	1700000	yes	173	38.9939	2.27608	xpclr	vcf	38.9989	2.38597
11	1700001	1720000	yes	140	0	-0.549182	xpclr	vcf	0	-0.563455
11	1720001	1740000	yes	152	0.873746	-0.485875	xpclr	vcf	0.874036	-0.497353
11	1740001	1760000	yes	130	0	-0.549182	xpclr	vcf	0	-0.563455
11	1760001	1780000	yes	137	3.99767	-0.259534	xpclr	vcf	3.99794	-0.261097
11	1780001	1800000	yes	112	30.6554	1.67193	xpclr	vcf	30.664	1.75561
11	1800001	1820000	yes	125	23.5454	1.15678	xpclr	vcf	23.5063	1.21429
11	1820001	1840000	yes	189	5.28779	-0.16606	xpclr	vcf	5.28939	-0.163427
11	1840001	1860000	yes	150	7.51938	-0.004372	xpclr	vcf	7.52088	0.00533769
11	1860001	1880000	yes	137	1.61283	-0.432326	xpclr	vcf	1.61336	-0.441439
11	1880001	1900000	yes	154	3.71344	-0.280128	xpclr	vcf	3.7142	-0.282556
11	1900001	1920000	yes	103	1.14089	-0.46652	xpclr	vcf	1.14095	-0.477167
11	1920001	1940000	yes	95	4.41299	-0.229443	xpclr	vcf	4.3924	-0.231264
11	1940001	1960000	yes	142	15.3269	0.561317	xpclr	vcf	15.3209	0.595243
11	1960001	1980000	yes	114	2.95858	-0.33482	xpclr	vcf	2.95882	-0.339684
11	1980001	2000000	yes	123	22.814	1.10378	xpclr	vcf	22.8282	1.163
11	2000001	2020000	yes	156	0	-0.549182	xpclr	vcf	0	-0.563455
11	2020001	2040000	yes	131	0.311503	-0.526612	xpclr	vcf	0.311554	-0.539892
11	2040001	2060000	yes	168	0	-0.549182	xpclr	vcf	0	-0.563455
11	2060001	2080000	yes	108	0.825125	-0.489398	xpclr	vcf	0.826169	-0.500973
11	2080001	2100000	yes	89	0.690989	-0.499117	xpclr	vcf	0.691888	-0.511128
11	2100001	2120000	yes	104	0.196825	-0.534921	xpclr	vcf	0.196806	-0.548571
11	2120001	2140000	yes	109	37.4416	2.16361	xpclr	vcf	37.4448	2.26843
11	2140001	2160000	yes	125	0.273065	-0.529397	xpclr	vcf	0.27307	-0.542803
11	2160001	2180000	yes	97	1.35351	-0.451114	xpclr	vcf	1.35409	-0.461047
11	2180001	2200000	yes	143	2.46702	-0.370436	xpclr	vcf	2.46717	-0.376867
11	2200001	2220000	yes	175	0	-0.549182	xpclr	vcf	0	-0.563455
11	2220001	2240000	yes	206	3.5011	-0.295513	xpclr	vcf	3.50293	-0.298534
11	2240001	2260000	yes	123	0	-0.549182	xpclr	vcf	0	-0.563455
11	2260001	2280000	yes	126	1.38285	-0.448989	xpclr	vcf	1.38303	-0.458858
11	2280001	2300000	yes	168	0	-0.549182	xpclr	vcf	0	-0.563455
11	2300001	2320000	yes	169	6.60883	-0.070345	xpclr	vcf	6.53193	-0.0694552
11	2320001	2340000	yes	176	0	-0.549182	xpclr	vcf	0	-0.563455
11	2340001	2360000	yes	153	1.63807	-0.430497	xpclr	vcf	1.63849	-0.439538
11	2360001	2380000	yes	147	0.12069	-0.540437	xpclr	vcf	0.121053	-0.5543
11	2380001	2400000	yes	168	1.66358	-0.428649	xpclr	vcf	1.66374	-0.437629
11	2400001	2420000	yes	172	0	-0.549182	xpclr	vcf	0	-0.563455
11	2420001	2440000	yes	146	15.9911	0.609439	xpclr	vcf	15.9957	0.646272
11	2440001	2460000	yes	126	0.480321	-0.51438	xpclr	vcf	0	-0.563455
11	2460001	2480000	yes	112	0	-0.549182	xpclr	vcf	0	-0.563455
11	2480001	2500000	yes	140	0.848624	-0.487695	xpclr	vcf	0.849009	-0.499245
11	2500001	2520000	yes	102	9.28647	0.123661	xpclr	vcf	9.16617	0.129768
11	2520001	2540000	yes	156	6.06259	-0.109922	xpclr	vcf	6.06108	-0.105065
11	2540001	2560000	yes	162	0	-0.549182	xpclr	vcf	0	-0.563455
11	2560001	2580000	yes	124	0.320216	-0.525981	xpclr	vcf	0.320454	-0.539219
11	2580001	2600000	yes	114	0	-0.549182	xpclr	vcf	0	-0.563455
11	2600001	2620000	yes	114	6.83344	-0.0540716	xpclr	vcf	6.83382	-0.046624
11	2620001	2640000	yes	123	0	-0.549182	xpclr	vcf	0	-0.563455
11	2640001	2660000	yes	123	0.710827	-0.497679	xpclr	vcf	0.711005	-0.509682
11	2660001	2680000	yes	95	7.93185	0.0255131	xpclr	vcf	7.93586	0.0367215
11	2680001	2700000	yes	118	0	-0.549182	xpclr	vcf	0	-0.563455
11	2700001	2720000	yes	78	4.03406	-0.256898	xpclr	vcf	4.03577	-0.258236
11	2720001	2740000	yes	119	0.077914	-0.543536	xpclr	vcf	0.0783494	-0.557529
11	2740001	2760000	yes	128	1.08876	-0.470296	xpclr	vcf	1.08896	-0.481098
11	2760001	2780000	yes	131	0	-0.549182	xpclr	vcf	0	-0.563455
11	2780001	2800000	yes	138	33.7941	1.89934	xpclr	vcf	46.6303	2.96312
11	2800001	2820000	yes	101	5.05139	-0.183188	xpclr	vcf	5.053	-0.181304
11	2820001	2840000	yes	101	0	-0.549182	xpclr	vcf	0	-0.563455
11	2840001	2860000	yes	121	15.5168	0.575073	xpclr	vcf	15.5189	0.610213
11	2860001	2880000	yes	124	9.75183	0.157378	xpclr	vcf	9.75511	0.174309
11	2880001	2900000	yes	109	2.08543	-0.398083	xpclr	vcf	2.08731	-0.405595
11	2900001	2920000	yes	100	5.24129	-0.169429	xpclr	vcf	5.24384	-0.166872
11	2920001	2940000	yes	150	8.34021	0.0551006	xpclr	vcf	8.34193	0.0674325
11	2940001	2960000	yes	111	30.558	1.66487	xpclr	vcf	30.4956	1.74288
11	2960001	2980000	yes	105	15.1582	0.549091	xpclr	vcf	15.1629	0.583293
11	2980001	3000000	yes	143	4.56022	-0.218775	xpclr	vcf	4.56125	-0.218495
11	3000001	3020000	yes	129	1.13129	-0.467215	xpclr	vcf	1.13153	-0.477879
11	3020001	3040000	yes	112	3.40299	-0.302621	xpclr	vcf	3.4036	-0.306046
11	3040001	3060000	yes	109	17.9593	0.752046	xpclr	vcf	17.959	0.794759
11	3060001	3080000	yes	89	42.5051	2.53048	xpclr	vcf	42.5016	2.65087
11	3080001	3100000	yes	119	0	-0.549182	xpclr	vcf	0	-0.563455
11	3100001	3120000	yes	148	0	-0.549182	xpclr	vcf	0	-0.563455
11	3120001	3140000	yes	173	6.47051	-0.0803669	xpclr	vcf	6.47124	-0.0740448
11	3140001	3160000	yes	155	7.02649	-0.0400838	xpclr	vcf	7.03477	-0.0314266
11	3160001	3180000	yes	191	1.00866	-0.4761	xpclr	vcf	1.00886	-0.487156
11	3180001	3200000	yes	113	82.2293	5.40866	xpclr	vcf	82.1476	5.64924
11	3200001	3220000	yes	132	3.23114	-0.315073	xpclr	vcf	3.23256	-0.318981
11	3220001	3240000	yes	171	2.14756	-0.393582	xpclr	vcf	2.1481	-0.400997
11	3240001	3260000	yes	169	8.36073	0.0565873	xpclr	vcf	8.36329	0.0690477
11	3260001	3280000	yes	93	0.998698	-0.476822	xpclr	vcf	0.999126	-0.487892
11	3280001	3300000	yes	26	0	-0.549182	xpclr	vcf	0	-0.563455
11	3300001	3320000	yes	29	0	-0.549182	xpclr	vcf	0	-0.563455
11	3320001	3340000	yes	10	0	-0.549182	xpclr	vcf	0	-0.563455
11	3340001	3360000	yes	15	0	-0.549182	xpclr	vcf	0	-0.563455
11	3360001	3380000	yes	101	0	-0.549182	xpclr	vcf	1.31177	-0.464247
11	3380001	3400000	yes	115	5.99141	-0.11508	xpclr	vcf	5.9956	-0.110017
11	3400001	3420000	yes	157	0.772944	-0.493179	xpclr	vcf	0.773079	-0.504988
11	3420001	3440000	yes	190	0.571189	-0.507797	xpclr	vcf	0.572816	-0.520133
11	3440001	3460000	yes	203	0	-0.549182	xpclr	vcf	0	-0.563455
11	3460001	3480000	yes	213	0.770076	-0.493386	xpclr	vcf	0.770203	-0.505205
11	3480001	3500000	yes	239	0	-0.549182	xpclr	vcf	0	-0.563455
11	3500001	3520000	yes	196	26.815	1.39368	xpclr	vcf	26.6753	1.45396
11	3520001	3540000	yes	185	0	-0.549182	xpclr	vcf	0	-0.563455
11	3540001	3560000	yes	132	0	-0.549182	xpclr	vcf	0	-0.563455
11	3560001	3580000	yes	160	0	-0.549182	xpclr	vcf	0	-0.563455
11	3580001	3600000	yes	216	0	-0.549182	xpclr	vcf	0	-0.563455
11	3600001	3620000	yes	253	2.41817	-0.373975	xpclr	vcf	2.41982	-0.380447
11	3620001	3640000	yes	128	5.30017	-0.165163	xpclr	vcf	5.30263	-0.162425
11	3640001	3660000	yes	176	0	-0.549182	xpclr	vcf	0	-0.563455
11	3660001	3680000	yes	251	0	-0.549182	xpclr	vcf	0	-0.563455
11	3680001	3700000	yes	121	7.71145	0.0095441	xpclr	vcf	7.71404	0.019946
11	3700001	3720000	yes	119	0.0723428	-0.54394	xpclr	vcf	0.0724556	-0.557975
11	3720001	3740000	yes	85	2.82278	-0.34466	xpclr	vcf	2.82318	-0.349942
11	3740001	3760000	yes	91	1.13611	-0.466866	xpclr	vcf	1.1375	-0.477427
11	3760001	3780000	yes	107	2.62516	-0.358978	xpclr	vcf	2.62542	-0.364898
11	3780001	3800000	yes	97	0.768233	-0.49352	xpclr	vcf	0.768334	-0.505347
11	3800001	3820000	yes	137	28.1026	1.48697	xpclr	vcf	28.0535	1.55819
11	3820001	3840000	yes	150	12.2954	0.341668	xpclr	vcf	12.2965	0.366508
11	3840001	3860000	yes	122	0	-0.549182	xpclr	vcf	0	-0.563455
11	3860001	3880000	yes	88	0	-0.549182	xpclr	vcf	0	-0.563455
11	3880001	3900000	yes	87	1.57802	-0.434848	xpclr	vcf	1.57976	-0.44398
11	3900001	3920000	yes	100	0	-0.549182	xpclr	vcf	0	-0.563455
11	3920001	3940000	yes	126	1.93669	-0.40886	xpclr	vcf	1.93929	-0.416789
11	3940001	3960000	yes	96	0.722606	-0.496826	xpclr	vcf	0.722574	-0.508808
11	3960001	3980000	yes	94	0.723142	-0.496787	xpclr	vcf	0.723327	-0.508751
11	3980001	4000000	yes	94	16.5721	0.651534	xpclr	vcf	16.5865	0.690953
11	4000001	4020000	yes	98	0	-0.549182	xpclr	vcf	0	-0.563455
11	4020001	4040000	yes	105	2.51983	-0.36661	xpclr	vcf	2.51999	-0.372872
11	4040001	4060000	yes	89	1.33501	-0.452455	xpclr	vcf	1.33563	-0.462443
11	4060001	4080000	yes	76	2.42425	-0.373535	xpclr	vcf	2.42436	-0.380104
11	4080001	4100000	yes	83	0.100371	-0.541909	xpclr	vcf	0.100451	-0.555858
11	4100001	4120000	yes	101	10.3975	0.204159	xpclr	vcf	10.4007	0.223137
11	4120001	4140000	yes	83	0	-0.549182	xpclr	vcf	0	-0.563455
11	4140001	4160000	yes	102	1.17162	-0.464293	xpclr	vcf	1.14739	-0.476679
11	4160001	4180000	yes	199	0.189013	-0.535487	xpclr	vcf	0	-0.563455
11	4180001	4200000	yes	149	0.046608	-0.545805	xpclr	vcf	0.0467165	-0.559922
11	4200001	4220000	yes	129	5.17806	-0.17401	xpclr	vcf	5.17856	-0.171808
11	4220001	4240000	yes	121	0.0299907	-0.547009	xpclr	vcf	0.0301595	-0.561174
11	4240001	4260000	yes	307	0	-0.549182	xpclr	vcf	0	-0.563455
11	4260001	4280000	yes	276	0	-0.549182	xpclr	vcf	0	-0.563455
11	4280001	4300000	yes	161	3.09826	-0.3247	xpclr	vcf	3.09919	-0.329068
11	4300001	4320000	yes	115	0	-0.549182	xpclr	vcf	0	-0.563455
11	4320001	4340000	yes	200	18.6648	0.803161	xpclr	vcf	18.6672	0.848314
11	4340001	4360000	yes	166	0.244024	-0.531501	xpclr	vcf	0.244346	-0.544975
11	4360001	4380000	yes	125	16.4171	0.640302	xpclr	vcf	16.3315	0.671668
11	4380001	4400000	yes	139	0.0314191	-0.546905	xpclr	vcf	0.0317253	-0.561055
11	4400001	4420000	yes	153	8.37868	0.0578875	xpclr	vcf	8.30995	0.0650135
11	4420001	4440000	yes	256	0	-0.549182	xpclr	vcf	0	-0.563455
11	4440001	4460000	yes	140	10.4887	0.210767	xpclr	vcf	10.4873	0.229685
11	4460001	4480000	yes	161	2.12536	-0.395191	xpclr	vcf	2.12554	-0.402704
11	4480001	4500000	yes	144	0	-0.549182	xpclr	vcf	0	-0.563455
11	4500001	4520000	yes	128	14.5368	0.504068	xpclr	vcf	14.2851	0.516902
11	4520001	4540000	yes	223	2.11168	-0.396182	xpclr	vcf	2.11184	-0.40374
11	4540001	4560000	yes	347	0	-0.549182	xpclr	vcf	0	-0.563455
11	4560001	4580000	yes	266	4.19903	-0.244945	xpclr	vcf	4.19239	-0.246391
11	4580001	4600000	yes	355	0	-0.549182	xpclr	vcf	0	-0.563455
11	4600001	4620000	yes	143	70.344	4.54753	xpclr	vcf	69.7666	4.71288
11	4620001	4640000	yes	114	4.98178	-0.188231	xpclr	vcf	4.98098	-0.186751
11	4640001	4660000	yes	167	0	-0.549182	xpclr	vcf	0	-0.563455
11	4660001	4680000	yes	163	0	-0.549182	xpclr	vcf	0	-0.563455
11	4680001	4700000	yes	192	0.934791	-0.481452	xpclr	vcf	0.934889	-0.49275
11	4700001	4720000	yes	124	0	-0.549182	xpclr	vcf	0	-0.563455
11	4720001	4740000	yes	134	0	-0.549182	xpclr	vcf	0	-0.563455
11	4740001	4760000	yes	135	0	-0.549182	xpclr	vcf	0	-0.563455
11	4760001	4780000	yes	144	14.5784	0.507084	xpclr	vcf	14.5715	0.538566
11	4780001	4800000	yes	199	0	-0.549182	xpclr	vcf	0	-0.563455
11	4800001	4820000	yes	190	15.6373	0.583807	xpclr	vcf	15.5628	0.613538
11	4820001	4840000	yes	190	0.100562	-0.541896	xpclr	vcf	0.100616	-0.555845
11	4840001	4860000	yes	110	0	-0.549182	xpclr	vcf	0	-0.563455
11	4860001	4880000	yes	109	0	-0.549182	xpclr	vcf	0	-0.563455
11	4880001	4900000	yes	78	0	-0.549182	xpclr	vcf	0	-0.563455
11	4900001	4920000	yes	97	4.46065	-0.22599	xpclr	vcf	4.461	-0.226076
11	4920001	4940000	yes	110	2.76018	-0.349195	xpclr	vcf	2.76081	-0.354659
11	4940001	4960000	yes	174	0	-0.549182	xpclr	vcf	0	-0.563455
11	4960001	4980000	yes	203	0	-0.549182	xpclr	vcf	0	-0.563455
11	4980001	5000000	yes	107	0	-0.549182	xpclr	vcf	0	-0.563455
11	5000001	5020000	yes	97	36.0445	2.06239	xpclr	vcf	36.0465	2.16269
11	5020001	5040000	yes	120	0	-0.549182	xpclr	vcf	0	-0.563455
11	5040001	5060000	yes	172	0	-0.549182	xpclr	vcf	0	-0.563455
11	5060001	5080000	yes	234	0.104237	-0.541629	xpclr	vcf	0.104215	-0.555573
11	5080001	5100000	yes	151	0.315037	-0.526356	xpclr	vcf	0.315259	-0.539612
11	5100001	5120000	yes	119	9.38906	0.131094	xpclr	vcf	9.39579	0.147134
11	5120001	5140000	yes	118	3.77632	-0.275572	xpclr	vcf	3.77719	-0.277792
11	5140001	5160000	yes	75	0	-0.549182	xpclr	vcf	0	-0.563455
11	5160001	5180000	yes	65	15.267	0.556974	xpclr	vcf	15.2731	0.591622
11	5180001	5200000	yes	227	0.577354	-0.50735	xpclr	vcf	0.577425	-0.519785
11	5200001	5220000	yes	264	0.0809921	-0.543313	xpclr	vcf	0.0811101	-0.55732
11	5220001	5240000	yes	184	2.53356	-0.365615	xpclr	vcf	2.14268	-0.401407
11	5240001	5260000	yes	164	0	-0.549182	xpclr	vcf	0	-0.563455
11	5260001	5280000	yes	157	43.1071	2.5741	xpclr	vcf	43.1087	2.69679
11	5280001	5300000	yes	102	5.56149	-0.146229	xpclr	vcf	5.56193	-0.142815
11	5300001	5320000	yes	81	0	-0.549182	xpclr	vcf	0	-0.563455
11	5320001	5340000	yes	181	0	-0.549182	xpclr	vcf	0	-0.563455
11	5340001	5360000	yes	135	2.47502	-0.369857	xpclr	vcf	2.4755	-0.376236
11	5360001	5380000	yes	287	0	-0.549182	xpclr	vcf	0	-0.563455
11	5380001	5400000	yes	367	4.10357	-0.251862	xpclr	vcf	4.10449	-0.253038
11	5400001	5420000	yes	243	3.34338	-0.30694	xpclr	vcf	3.34433	-0.310528
11	5420001	5440000	yes	289	0.325094	-0.525627	xpclr	vcf	0.325105	-0.538867
11	5440001	5460000	yes	208	0	-0.549182	xpclr	vcf	0	-0.563455
11	5460001	5480000	yes	180	1.69312	-0.426508	xpclr	vcf	1.69346	-0.435381
11	5480001	5500000	yes	180	0	-0.549182	xpclr	vcf	0	-0.563455
11	5500001	5520000	yes	148	2.19022	-0.390491	xpclr	vcf	2.1907	-0.397775
11	5520001	5540000	yes	125	0	-0.549182	xpclr	vcf	0	-0.563455
11	5540001	5560000	yes	160	0	-0.549182	xpclr	vcf	0	-0.563455
11	5560001	5580000	yes	172	0.901153	-0.483889	xpclr	vcf	0.901568	-0.495271
11	5580001	5600000	yes	187	0	-0.549182	xpclr	vcf	0	-0.563455
11	5600001	5620000	yes	194	1.51651	-0.439304	xpclr	vcf	1.51715	-0.448715
11	5620001	5640000	yes	189	0	-0.549182	xpclr	vcf	0	-0.563455
11	5640001	5660000	yes	131	0	-0.549182	xpclr	vcf	0	-0.563455
11	5660001	5680000	yes	166	2.77075	-0.34843	xpclr	vcf	2.77258	-0.353769
11	5680001	5700000	yes	154	4.91825	-0.192834	xpclr	vcf	4.91845	-0.19148
11	5700001	5720000	yes	200	0	-0.549182	xpclr	vcf	0	-0.563455
11	5720001	5740000	yes	182	32.2051	1.78421	xpclr	vcf	32.1188	1.86564
11	5740001	5760000	yes	155	0.0714468	-0.544005	xpclr	vcf	0.0716451	-0.558036
11	5760001	5780000	yes	185	1.10917	-0.468818	xpclr	vcf	1.10944	-0.479549
11	5780001	5800000	yes	148	0	-0.549182	xpclr	vcf	0	-0.563455
11	5800001	5820000	yes	141	0	-0.549182	xpclr	vcf	0	-0.563455
11	5820001	5840000	yes	220	0	-0.549182	xpclr	vcf	0	-0.563455
11	5840001	5860000	yes	157	7.36621	-0.0154702	xpclr	vcf	7.36888	-0.00615796
11	5860001	5880000	yes	159	9.01248	0.103809	xpclr	vcf	8.93618	0.112375
11	5880001	5900000	yes	229	0	-0.549182	xpclr	vcf	0	-0.563455
11	5900001	5920000	yes	131	26.2105	1.34987	xpclr	vcf	26.2156	1.41919
11	5920001	5940000	yes	193	0.810552	-0.490454	xpclr	vcf	0.81203	-0.502042
11	5940001	5960000	yes	155	6.78798	-0.0573654	xpclr	vcf	6.78988	-0.0499468
11	5960001	5980000	yes	84	0	-0.549182	xpclr	vcf	0	-0.563455
11	5980001	6000000	yes	118	1.0815	-0.470823	xpclr	vcf	1.082	-0.481624
11	6000001	6020000	yes	115	0.223835	-0.532964	xpclr	vcf	0.223848	-0.546525
11	6020001	6040000	yes	174	0	-0.549182	xpclr	vcf	0	-0.563455
11	6040001	6060000	yes	101	0	-0.549182	xpclr	vcf	0	-0.563455
11	6060001	6080000	yes	96	6.32542	-0.0908791	xpclr	vcf	6.32701	-0.084953
11	6080001	6100000	yes	186	2.81936	-0.344908	xpclr	vcf	2.81966	-0.350208
11	6100001	6120000	yes	223	0.465981	-0.515419	xpclr	vcf	0.466083	-0.528206
11	6120001	6140000	yes	139	0	-0.549182	xpclr	vcf	0	-0.563455
11	6140001	6160000	yes	119	3.67701	-0.282768	xpclr	vcf	3.67898	-0.285219
11	6160001	6180000	yes	123	0	-0.549182	xpclr	vcf	0	-0.563455
11	6180001	6200000	yes	115	6.47655	-0.0799292	xpclr	vcf	6.36076	-0.0824009
11	6200001	6220000	yes	110	1.05624	-0.472652	xpclr	vcf	1.05625	-0.483572
11	6220001	6240000	yes	80	5.41462	-0.156871	xpclr	vcf	5.41464	-0.153954
11	6240001	6260000	yes	85	0.0951537	-0.542287	xpclr	vcf	0.0952948	-0.556248
11	6260001	6280000	yes	67	0	-0.549182	xpclr	vcf	0	-0.563455
11	6280001	6300000	yes	135	0	-0.549182	xpclr	vcf	0	-0.563455
11	6300001	6320000	yes	140	3.23245	-0.314978	xpclr	vcf	3.23265	-0.318975
11	6320001	6340000	yes	113	15.0652	0.542352	xpclr	vcf	15.0682	0.57613
11	6340001	6360000	yes	118	0.0977302	-0.542101	xpclr	vcf	0.0979047	-0.55605
11	6360001	6380000	yes	86	0.974954	-0.478542	xpclr	vcf	0.975192	-0.489702
11	6380001	6400000	yes	113	0	-0.549182	xpclr	vcf	0	-0.563455
11	6400001	6420000	yes	111	0	-0.549182	xpclr	vcf	0	-0.563455
11	6420001	6440000	yes	83	20.8054	0.958253	xpclr	vcf	20.8104	1.01041
11	6440001	6460000	yes	72	1.13651	-0.466837	xpclr	vcf	1.13779	-0.477405
11	6460001	6480000	yes	79	0	-0.549182	xpclr	vcf	0	-0.563455
11	6480001	6500000	yes	75	9.39211	0.131315	xpclr	vcf	9.39551	0.147113
11	6500001	6520000	yes	80	14.2733	0.484974	xpclr	vcf	14.1884	0.509594
11	6520001	6540000	yes	113	0	-0.549182	xpclr	vcf	0	-0.563455
11	6540001	6560000	yes	85	0	-0.549182	xpclr	vcf	0	-0.563455
11	6560001	6580000	yes	91	87.9135	5.82051	xpclr	vcf	87.9288	6.08646
11	6580001	6600000	yes	90	0.233428	-0.532269	xpclr	vcf	0.234449	-0.545724
11	6600001	6620000	yes	89	8.23363	0.047378	xpclr	vcf	8.2363	0.0594432
11	6620001	6640000	yes	104	0	-0.549182	xpclr	vcf	0	-0.563455
11	6640001	6660000	yes	69	0	-0.549182	xpclr	vcf	0	-0.563455
11	6660001	6680000	yes	84	4.89901	-0.194228	xpclr	vcf	4.90038	-0.192847
11	6680001	6700000	yes	96	6.01199	-0.113589	xpclr	vcf	6.01225	-0.108758
11	6700001	6720000	yes	152	0.362075	-0.522948	xpclr	vcf	0.362199	-0.536062
11	6720001	6740000	yes	130	12.6534	0.367607	xpclr	vcf	12.6553	0.393643
11	6740001	6760000	yes	99	2.02082	-0.402765	xpclr	vcf	2.02087	-0.410619
11	6760001	6780000	yes	116	0.656935	-0.501584	xpclr	vcf	0.657813	-0.513705
11	6780001	6800000	yes	162	3.28215	-0.311377	xpclr	vcf	3.28437	-0.315063
11	6800001	6820000	yes	124	5.22916	-0.170308	xpclr	vcf	5.2294	-0.167963
11	6820001	6840000	yes	106	0.219361	-0.533288	xpclr	vcf	0.219591	-0.546847
11	6840001	6860000	yes	134	0.37709	-0.52186	xpclr	vcf	0.377425	-0.534911
11	6860001	6880000	yes	186	26.3851	1.36252	xpclr	vcf	26.3864	1.43211
11	6880001	6900000	yes	200	24.5572	1.23009	xpclr	vcf	27.2231	1.49539
11	6900001	6920000	yes	111	0	-0.549182	xpclr	vcf	0	-0.563455
11	6920001	6940000	yes	194	0	-0.549182	xpclr	vcf	0	-0.563455
11	6940001	6960000	yes	111	0.0485326	-0.545665	xpclr	vcf	0.0485313	-0.559784
11	6960001	6980000	yes	125	0.130352	-0.539737	xpclr	vcf	0.130587	-0.553579
11	6980001	7000000	yes	115	0.164689	-0.537249	xpclr	vcf	0.164769	-0.550993
11	7000001	7020000	yes	117	1.52296	-0.438837	xpclr	vcf	1.52322	-0.448256
11	7020001	7040000	yes	130	0	-0.549182	xpclr	vcf	0	-0.563455
11	7040001	7060000	yes	117	0	-0.549182	xpclr	vcf	0	-0.563455
11	7060001	7080000	yes	132	0	-0.549182	xpclr	vcf	0	-0.563455
11	7080001	7100000	yes	126	10.0253	0.177189	xpclr	vcf	9.94468	0.188646
11	7100001	7120000	yes	145	0	-0.549182	xpclr	vcf	0	-0.563455
11	7120001	7140000	yes	110	0	-0.549182	xpclr	vcf	0	-0.563455
11	7140001	7160000	yes	125	2.40052	-0.375254	xpclr	vcf	2.40058	-0.381903
11	7160001	7180000	yes	93	0	-0.549182	xpclr	vcf	0	-0.563455
11	7180001	7200000	yes	112	0	-0.549182	xpclr	vcf	0	-0.563455
11	7200001	7220000	yes	90	16.0834	0.616122	xpclr	vcf	16.0125	0.647545
11	7220001	7240000	yes	86	1.34342	-0.451846	xpclr	vcf	1.34374	-0.46183
11	7240001	7260000	yes	118	7.80161	0.0160766	xpclr	vcf	7.80453	0.0267898
11	7260001	7280000	yes	134	27.5729	1.44858	xpclr	vcf	27.3402	1.50424
11	7280001	7300000	yes	100	0.275738	-0.529203	xpclr	vcf	0.275779	-0.542598
11	7300001	7320000	yes	113	1.18638	-0.463224	xpclr	vcf	1.18683	-0.473696
11	7320001	7340000	yes	100	0.519393	-0.51155	xpclr	vcf	0.519844	-0.52414
11	7340001	7360000	yes	88	0.303699	-0.527177	xpclr	vcf	0.303791	-0.540479
11	7360001	7380000	yes	103	1.7589	-0.421742	xpclr	vcf	1.75944	-0.430391
11	7380001	7400000	yes	119	0	-0.549182	xpclr	vcf	0	-0.563455
11	7400001	7420000	yes	100	0	-0.549182	xpclr	vcf	0	-0.563455
11	7420001	7440000	yes	138	0	-0.549182	xpclr	vcf	0	-0.563455
11	7440001	7460000	yes	147	0	-0.549182	xpclr	vcf	0	-0.563455
11	7460001	7480000	yes	195	0	-0.549182	xpclr	vcf	0	-0.563455
11	7480001	7500000	yes	147	1.2704	-0.457136	xpclr	vcf	1.27097	-0.467333
11	7500001	7520000	yes	145	1.33462	-0.452483	xpclr	vcf	1.33528	-0.46247
11	7520001	7540000	yes	102	12.5824	0.362465	xpclr	vcf	12.4819	0.380528
11	7540001	7560000	yes	112	0	-0.549182	xpclr	vcf	0	-0.563455
11	7560001	7580000	yes	181	0	-0.549182	xpclr	vcf	0	-0.563455
11	7580001	7600000	yes	134	0	-0.549182	xpclr	vcf	0	-0.563455
11	7600001	7620000	yes	101	17.2945	0.703873	xpclr	vcf	17.2369	0.740145
11	7620001	7640000	yes	132	0	-0.549182	xpclr	vcf	0	-0.563455
11	7640001	7660000	yes	126	0	-0.549182	xpclr	vcf	0	-0.563455
11	7660001	7680000	yes	168	0	-0.549182	xpclr	vcf	0	-0.563455
11	7680001	7700000	yes	204	0	-0.549182	xpclr	vcf	0	-0.563455
11	7700001	7720000	yes	198	0	-0.549182	xpclr	vcf	0	-0.563455
11	7720001	7740000	yes	118	0	-0.549182	xpclr	vcf	0	-0.563455
11	7740001	7760000	yes	164	5.36338	-0.160583	xpclr	vcf	1.10108	-0.480182
11	7760001	7780000	yes	195	7.80407	0.0162545	xpclr	vcf	7.80537	0.0268529
11	7780001	7800000	yes	193	0.0410043	-0.546211	xpclr	vcf	0.0413442	-0.560328
11	7800001	7820000	yes	279	0.00231662	-0.549014	xpclr	vcf	0.00245514	-0.563269
11	7820001	7840000	yes	205	6.72142	-0.0621873	xpclr	vcf	6.72425	-0.0549106
11	7840001	7860000	yes	190	0	-0.549182	xpclr	vcf	0	-0.563455
11	7860001	7880000	yes	161	5.87679	-0.123384	xpclr	vcf	5.87753	-0.118946
11	7880001	7900000	yes	173	17.0042	0.682841	xpclr	vcf	17.0941	0.729343
11	7900001	7920000	yes	148	0	-0.549182	xpclr	vcf	0	-0.563455
11	7920001	7940000	yes	216	0	-0.549182	xpclr	vcf	0	-0.563455
11	7940001	7960000	yes	157	3.56875	-0.290611	xpclr	vcf	3.56872	-0.293558
11	7960001	7980000	yes	115	0	-0.549182	xpclr	vcf	0	-0.563455
11	7980001	8000000	yes	88	0	-0.549182	xpclr	vcf	0	-0.563455
11	8000001	8020000	yes	128	3.86731	-0.268979	xpclr	vcf	3.87052	-0.270733
11	8020001	8040000	yes	105	22.9424	1.11309	xpclr	vcf	22.8157	1.16206
11	8040001	8060000	yes	105	42.2336	2.51082	xpclr	vcf	42.0044	2.61327
11	8060001	8080000	yes	95	5.56099	-0.146266	xpclr	vcf	5.56174	-0.142829
11	8080001	8100000	yes	107	2.55619	-0.363976	xpclr	vcf	2.55725	-0.370054
11	8100001	8120000	yes	112	0	-0.549182	xpclr	vcf	0	-0.563455
11	8120001	8140000	yes	129	0	-0.549182	xpclr	vcf	0	-0.563455
11	8140001	8160000	yes	104	1.55614	-0.436433	xpclr	vcf	1.55692	-0.445708
11	8160001	8180000	yes	110	1.40873	-0.447114	xpclr	vcf	1.40921	-0.456878
11	8180001	8200000	yes	155	10.4142	0.205371	xpclr	vcf	10.2863	0.214481
11	8200001	8220000	yes	193	5.41216	-0.157049	xpclr	vcf	5.4128	-0.154093
11	8220001	8240000	yes	126	0	-0.549182	xpclr	vcf	0	-0.563455
11	8240001	8260000	yes	113	0	-0.549182	xpclr	vcf	0	-0.563455
11	8260001	8280000	yes	185	3.03745	-0.329106	xpclr	vcf	3.03743	-0.333739
11	8280001	8300000	yes	103	18.5655	0.795965	xpclr	vcf	18.5708	0.841027
11	8300001	8320000	yes	134	0	-0.549182	xpclr	vcf	0	-0.563455
11	8320001	8340000	yes	169	0	-0.549182	xpclr	vcf	0	-0.563455
11	8340001	8360000	yes	150	2.59754	-0.36098	xpclr	vcf	2.59772	-0.366993
11	8360001	8380000	yes	113	3.49492	-0.295961	xpclr	vcf	3.4958	-0.299073
11	8380001	8400000	yes	135	12.405	0.349612	xpclr	vcf	12.4075	0.374901
11	8400001	8420000	yes	143	0	-0.549182	xpclr	vcf	0	-0.563455
11	8420001	8440000	yes	114	0	-0.549182	xpclr	vcf	10.2851	0.214394
11	8440001	8460000	yes	109	19.324	0.850917	xpclr	vcf	19.2507	0.892444
11	8460001	8480000	yes	95	4.00365	-0.259101	xpclr	vcf	4.00491	-0.260569
11	8480001	8500000	yes	72	0	-0.549182	xpclr	vcf	0	-0.563455
11	8500001	8520000	yes	90	6.63416	-0.0685099	xpclr	vcf	6.641	-0.0612063
11	8520001	8540000	yes	99	0.139462	-0.539077	xpclr	vcf	0.139521	-0.552903
11	8540001	8560000	yes	109	0.391531	-0.520814	xpclr	vcf	0.39154	-0.533843
11	8560001	8580000	yes	123	13.039	0.395545	xpclr	vcf	12.0847	0.350489
11	8580001	8600000	yes	90	0	-0.549182	xpclr	vcf	0	-0.563455
11	8600001	8620000	yes	100	0	-0.549182	xpclr	vcf	0	-0.563455
11	8620001	8640000	yes	121	0	-0.549182	xpclr	vcf	0	-0.563455
11	8640001	8660000	yes	80	9.82141	0.162419	xpclr	vcf	9.82459	0.179563
11	8660001	8680000	yes	77	0	-0.549182	xpclr	vcf	0	-0.563455
11	8680001	8700000	yes	83	0	-0.549182	xpclr	vcf	0	-0.563455
11	8700001	8720000	yes	106	0	-0.549182	xpclr	vcf	0	-0.563455
11	8720001	8740000	yes	90	8.11848	0.0390348	xpclr	vcf	8.11964	0.0506206
11	8740001	8760000	yes	72	0	-0.549182	xpclr	vcf	0	-0.563455
11	8760001	8780000	yes	76	2.4263	-0.373386	xpclr	vcf	2.42691	-0.379912
11	8780001	8800000	yes	81	4.97525	-0.188704	xpclr	vcf	4.93245	-0.190421
11	8800001	8820000	yes	113	0	-0.549182	xpclr	vcf	0	-0.563455
11	8820001	8840000	yes	111	0	-0.549182	xpclr	vcf	0	-0.563455
11	8840001	8860000	yes	122	12.2467	0.338144	xpclr	vcf	12.1472	0.355218
11	8860001	8880000	yes	116	0	-0.549182	xpclr	vcf	0	-0.563455
11	8880001	8900000	yes	101	0	-0.549182	xpclr	vcf	0	-0.563455
11	8900001	8920000	yes	122	76.0776	4.96295	xpclr	vcf	75.9909	5.18361
11	8920001	8940000	yes	113	10.5767	0.217144	xpclr	vcf	10.5767	0.236442
11	8940001	8960000	yes	127	18.8792	0.818689	xpclr	vcf	18.8716	0.863775
11	8960001	8980000	yes	122	0.405783	-0.519781	xpclr	vcf	0.405971	-0.532752
11	8980001	9000000	yes	95	0	-0.549182	xpclr	vcf	0	-0.563455
11	9000001	9020000	yes	110	12.7806	0.376823	xpclr	vcf	12.7068	0.39754
11	9020001	9040000	yes	80	0	-0.549182	xpclr	vcf	0	-0.563455
11	9040001	9060000	yes	93	4.65608	-0.21183	xpclr	vcf	4.65733	-0.211228
11	9060001	9080000	yes	106	0.256321	-0.53061	xpclr	vcf	0.256455	-0.544059
11	9080001	9100000	yes	83	0	-0.549182	xpclr	vcf	0	-0.563455
11	9100001	9120000	yes	102	9.19739	0.117206	xpclr	vcf	9.19887	0.132241
11	9120001	9140000	yes	110	0.980248	-0.478159	xpclr	vcf	0.980487	-0.489302
11	9140001	9160000	yes	80	0.340844	-0.524486	xpclr	vcf	0.341509	-0.537627
11	9160001	9180000	yes	95	1.7274	-0.424025	xpclr	vcf	1.728	-0.432768
11	9180001	9200000	yes	86	19.1497	0.838291	xpclr	vcf	16.4008	0.676911
11	9200001	9220000	yes	88	0	-0.549182	xpclr	vcf	0	-0.563455
11	9220001	9240000	yes	78	0.00906048	-0.548525	xpclr	vcf	0.00910629	-0.562766
11	9240001	9260000	yes	90	11.702	0.298675	xpclr	vcf	2.57156	-0.368972
11	9260001	9280000	yes	113	8.44915	0.0629931	xpclr	vcf	8.46905	0.0770464
11	9280001	9300000	yes	102	10.1656	0.187356	xpclr	vcf	10.0913	0.199733
11	9300001	9320000	yes	136	0.483518	-0.514149	xpclr	vcf	0.483574	-0.526883
11	9320001	9340000	yes	118	8.17587	0.0431929	xpclr	vcf	8.1806	0.0552314
11	9340001	9360000	yes	94	0.703513	-0.498209	xpclr	vcf	0.704069	-0.510207
11	9360001	9380000	yes	168	1.15014	-0.465849	xpclr	vcf	1.15092	-0.476412
11	9380001	9400000	yes	128	0	-0.549182	xpclr	vcf	0	-0.563455
11	9400001	9420000	yes	88	9.91998	0.169561	xpclr	vcf	9.92128	0.186876
11	9420001	9440000	yes	85	7.18422	-0.0286559	xpclr	vcf	7.18896	-0.0197653
11	9440001	9460000	yes	86	5.22006	-0.170967	xpclr	vcf	5.22307	-0.168442
11	9460001	9480000	yes	85	0.0512529	-0.545468	xpclr	vcf	0.0514127	-0.559566
11	9480001	9500000	yes	101	0	-0.549182	xpclr	vcf	0	-0.563455
11	9500001	9520000	yes	115	0.110715	-0.54116	xpclr	vcf	0.110898	-0.555068
11	9520001	9540000	yes	99	0	-0.549182	xpclr	vcf	0	-0.563455
11	9540001	9560000	yes	126	2.26365	-0.385171	xpclr	vcf	2.26478	-0.392173
11	9560001	9580000	yes	101	6.29718	-0.0929252	xpclr	vcf	6.29744	-0.0871892
11	9580001	9600000	yes	98	5.34264	-0.162086	xpclr	vcf	5.34556	-0.159178
11	9600001	9620000	yes	81	2.55608	-0.363983	xpclr	vcf	2.55707	-0.370068
11	9620001	9640000	yes	99	0.0314517	-0.546903	xpclr	vcf	0.0315921	-0.561065
11	9640001	9660000	yes	95	0.00285589	-0.548975	xpclr	vcf	0.0031693	-0.563215
11	9660001	9680000	yes	85	1.00836	-0.476122	xpclr	vcf	1.00851	-0.487182
11	9680001	9700000	yes	102	23.0503	1.12091	xpclr	vcf	23.0637	1.18082
11	9700001	9720000	yes	83	0	-0.549182	xpclr	vcf	0	-0.563455
11	9720001	9740000	yes	194	1.5298	-0.438341	xpclr	vcf	1.52997	-0.447745
11	9740001	9760000	yes	153	0.165953	-0.537158	xpclr	vcf	0.16606	-0.550896
11	9760001	9780000	yes	133	0	-0.549182	xpclr	vcf	0	-0.563455
11	9780001	9800000	yes	122	0.0196067	-0.547761	xpclr	vcf	0.0197796	-0.561959
11	9800001	9820000	yes	92	8.05514	0.0344456	xpclr	vcf	8.00106	0.0416527
11	9820001	9840000	yes	99	22.2231	1.06097	xpclr	vcf	22.3262	1.12504
11	9840001	9860000	yes	104	0.283003	-0.528677	xpclr	vcf	0.283131	-0.542042
11	9860001	9880000	yes	101	2.56082	-0.36364	xpclr	vcf	2.56207	-0.36969
11	9880001	9900000	yes	96	9.87691	0.166441	xpclr	vcf	9.79951	0.177667
11	9900001	9920000	yes	149	0	-0.549182	xpclr	vcf	0	-0.563455
11	9920001	9940000	yes	147	0	-0.549182	xpclr	vcf	0	-0.563455
11	9940001	9960000	yes	142	0.313821	-0.526444	xpclr	vcf	0.313839	-0.539719
11	9960001	9980000	yes	138	20.0958	0.906841	xpclr	vcf	19.8467	0.937522
11	9980001	10000000	yes	138	30.0869	1.63074	xpclr	vcf	36.4818	2.1956
11	10000001	10020000	yes	128	5.14598	-0.176334	xpclr	vcf	5.14819	-0.174105
11	10020001	10040000	yes	131	0	-0.549182	xpclr	vcf	0	-0.563455
11	10040001	10060000	yes	97	6.3656	-0.0879684	xpclr	vcf	6.27668	-0.0887595
11	10060001	10080000	yes	92	7.59434	0.00105923	xpclr	vcf	7.59807	0.0111755
11	10080001	10100000	yes	110	0.152256	-0.53815	xpclr	vcf	0.152528	-0.551919
11	10100001	10120000	yes	99	0	-0.549182	xpclr	vcf	0	-0.563455
11	10120001	10140000	yes	98	0	-0.549182	xpclr	vcf	0	-0.563455
11	10140001	10160000	yes	148	16.1424	0.620403	xpclr	vcf	16.1489	0.657861
11	10160001	10180000	yes	114	10.4937	0.211131	xpclr	vcf	10.4961	0.230347
11	10180001	10200000	yes	170	1.49448	-0.440901	xpclr	vcf	1.49812	-0.450155
11	10200001	10220000	yes	161	50.1435	3.08392	xpclr	vcf	49.5443	3.1835
11	10220001	10240000	yes	119	4.48126	-0.224496	xpclr	vcf	4.48001	-0.224639
11	10240001	10260000	yes	174	7.16807	-0.0298263	xpclr	vcf	7.17115	-0.0211122
11	10260001	10280000	yes	142	3.9866	-0.260336	xpclr	vcf	3.9863	-0.261977
11	10280001	10300000	yes	137	0	-0.549182	xpclr	vcf	0	-0.563455
11	10300001	10320000	yes	110	7.89446	0.0228041	xpclr	vcf	7.89682	0.0337691
11	10320001	10340000	yes	101	5.43328	-0.155519	xpclr	vcf	5.43491	-0.152421
11	10340001	10360000	yes	110	40.1522	2.36001	xpclr	vcf	39.9796	2.46014
11	10360001	10380000	yes	165	0	-0.549182	xpclr	vcf	0	-0.563455
11	10380001	10400000	yes	156	0	-0.549182	xpclr	vcf	0	-0.563455
11	10400001	10420000	yes	128	0.47073	-0.515075	xpclr	vcf	0.470888	-0.527842
11	10420001	10440000	yes	170	0	-0.549182	xpclr	vcf	0	-0.563455
11	10440001	10460000	yes	92	25.5399	1.30128	xpclr	vcf	25.4797	1.36353
11	10460001	10480000	yes	124	0.152804	-0.53811	xpclr	vcf	0.153138	-0.551873
11	10480001	10500000	yes	116	0.0239978	-0.547443	xpclr	vcf	0.0261045	-0.56148
11	10500001	10520000	yes	138	0	-0.549182	xpclr	vcf	0	-0.563455
11	10520001	10540000	yes	120	5.09272	-0.180193	xpclr	vcf	5.01555	-0.184137
11	10540001	10560000	yes	118	0	-0.549182	xpclr	vcf	0	-0.563455
11	10560001	10580000	yes	121	10.7282	0.228122	xpclr	vcf	10.5751	0.236326
11	10580001	10600000	yes	95	21.2857	0.993052	xpclr	vcf	21.2906	1.04672
11	10600001	10620000	yes	101	0	-0.549182	xpclr	vcf	0	-0.563455
11	10620001	10640000	yes	106	0	-0.549182	xpclr	vcf	0	-0.563455
11	10640001	10660000	yes	123	9.1896	0.116642	xpclr	vcf	9.19384	0.131861
11	10660001	10680000	yes	100	0.661898	-0.501224	xpclr	vcf	0.661072	-0.513459
11	10680001	10700000	yes	103	0	-0.549182	xpclr	vcf	0	-0.563455
11	10700001	10720000	yes	115	8.6178	0.0752128	xpclr	vcf	8.62316	0.0887011
11	10720001	10740000	yes	103	0.396605	-0.520446	xpclr	vcf	0.396697	-0.533453
11	10740001	10760000	yes	103	6.37102	-0.0875754	xpclr	vcf	6.37432	-0.081375
11	10760001	10780000	yes	111	1.60943	-0.432572	xpclr	vcf	1.60986	-0.441703
11	10780001	10800000	yes	84	6.75647	-0.0596481	xpclr	vcf	6.75678	-0.0524499
11	10800001	10820000	yes	83	3.68403	-0.282259	xpclr	vcf	3.68486	-0.284775
11	10820001	10840000	yes	109	13.3245	0.416231	xpclr	vcf	13.3261	0.444373
11	10840001	10860000	yes	91	0	-0.549182	xpclr	vcf	0	-0.563455
11	10860001	10880000	yes	119	0	-0.549182	xpclr	vcf	0	-0.563455
11	10880001	10900000	yes	85	6.29403	-0.093154	xpclr	vcf	6.29848	-0.0871104
11	10900001	10920000	yes	92	0	-0.549182	xpclr	vcf	0	-0.563455
11	10920001	10940000	yes	119	0	-0.549182	xpclr	vcf	0	-0.563455
11	10940001	10960000	yes	88	11.9476	0.316472	xpclr	vcf	11.9499	0.340295
11	10960001	10980000	yes	109	0	-0.549182	xpclr	vcf	0	-0.563455
11	10980001	11000000	yes	80	0.721463	-0.496909	xpclr	vcf	0.722372	-0.508823
11	11000001	11020000	yes	164	0.0176206	-0.547905	xpclr	vcf	0.017775	-0.56211
11	11020001	11040000	yes	158	0.399419	-0.520242	xpclr	vcf	0.399798	-0.533219
11	11040001	11060000	yes	152	0	-0.549182	xpclr	vcf	0	-0.563455
11	11060001	11080000	yes	137	0	-0.549182	xpclr	vcf	0	-0.563455
11	11080001	11100000	yes	140	6.12804	-0.10518	xpclr	vcf	6.12726	-0.10006
11	11100001	11120000	yes	141	1.58138	-0.434604	xpclr	vcf	1.58175	-0.44383
11	11120001	11140000	yes	180	0.333567	-0.525013	xpclr	vcf	0.333892	-0.538203
11	11140001	11160000	yes	158	3.40831	-0.302236	xpclr	vcf	3.40839	-0.305683
11	11160001	11180000	yes	135	0.612578	-0.504798	xpclr	vcf	0.613712	-0.517041
11	11180001	11200000	yes	122	0	-0.549182	xpclr	vcf	0	-0.563455
11	11200001	11220000	yes	200	0	-0.549182	xpclr	vcf	0	-0.563455
11	11220001	11240000	yes	119	0	-0.549182	xpclr	vcf	0	-0.563455
11	11240001	11260000	yes	105	19.8739	0.890765	xpclr	vcf	19.8773	0.939834
11	11260001	11280000	yes	148	0	-0.549182	xpclr	vcf	0	-0.563455
11	11280001	11300000	yes	200	0	-0.549182	xpclr	vcf	0	-0.563455
11	11300001	11320000	yes	217	0	-0.549182	xpclr	vcf	0	-0.563455
11	11320001	11340000	yes	206	6.31526	-0.0916155	xpclr	vcf	6.3159	-0.0857932
11	11340001	11360000	yes	150	0	-0.549182	xpclr	vcf	0	-0.563455
11	11360001	11380000	yes	189	0	-0.549182	xpclr	vcf	0	-0.563455
11	11380001	11400000	yes	143	0.109639	-0.541238	xpclr	vcf	0.110086	-0.555129
11	11400001	11420000	yes	140	0	-0.549182	xpclr	vcf	0	-0.563455
11	11420001	11440000	yes	119	0	-0.549182	xpclr	vcf	0	-0.563455
11	11440001	11460000	yes	124	0.874187	-0.485843	xpclr	vcf	0.874368	-0.497328
11	11460001	11480000	yes	75	0	-0.549182	xpclr	vcf	0	-0.563455
11	11480001	11500000	yes	166	21.6605	1.02021	xpclr	vcf	21.7049	1.07805
11	11500001	11520000	yes	137	5.10378	-0.179392	xpclr	vcf	5.105	-0.177372
11	11520001	11540000	yes	150	0	-0.549182	xpclr	vcf	0	-0.563455
11	11540001	11560000	yes	155	0	-0.549182	xpclr	vcf	0	-0.563455
11	11560001	11580000	yes	99	3.48127	-0.296949	xpclr	vcf	3.48196	-0.30012
11	11580001	11600000	yes	159	0	-0.549182	xpclr	vcf	0	-0.563455
11	11600001	11620000	yes	110	9.7736	0.158955	xpclr	vcf	9.77909	0.176122
11	11620001	11640000	yes	91	22.7368	1.09819	xpclr	vcf	22.7397	1.15631
11	11640001	11660000	yes	116	0.219447	-0.533282	xpclr	vcf	0.219524	-0.546852
11	11660001	11680000	yes	77	10.8429	0.236432	xpclr	vcf	10.8441	0.256669
11	11680001	11700000	yes	99	19.8214	0.886963	xpclr	vcf	19.8249	0.935868
11	11700001	11720000	yes	125	10.0641	0.180003	xpclr	vcf	10.0677	0.197949
11	11720001	11740000	yes	92	3.21568	-0.316193	xpclr	vcf	3.21764	-0.320109
11	11740001	11760000	yes	107	1.96006	-0.407167	xpclr	vcf	1.96251	-0.415033
11	11760001	11780000	yes	135	9.68549	0.152571	xpclr	vcf	9.69133	0.169485
11	11780001	11800000	yes	106	15.2509	0.555805	xpclr	vcf	15.2752	0.591783
11	11800001	11820000	yes	160	0	-0.549182	xpclr	vcf	0	-0.563455
11	11820001	11840000	yes	119	10.0042	0.17566	xpclr	vcf	10.0063	0.193309
11	11840001	11860000	yes	154	24.3844	1.21757	xpclr	vcf	24.3872	1.28091
11	11860001	11880000	yes	98	5.41893	-0.156558	xpclr	vcf	5.42103	-0.153471
11	11880001	11900000	yes	81	1.33955	-0.452126	xpclr	vcf	1.34076	-0.462055
11	11900001	11920000	yes	80	16.6487	0.657082	xpclr	vcf	16.6507	0.695814
11	11920001	11940000	yes	89	7.1846	-0.0286283	xpclr	vcf	7.18868	-0.0197859
11	11940001	11960000	yes	88	0	-0.549182	xpclr	vcf	0	-0.563455
11	11960001	11980000	yes	66	0	-0.549182	xpclr	vcf	0	-0.563455
11	11980001	12000000	yes	104	10.2851	0.196014	xpclr	vcf	10.2386	0.210877
11	12000001	12020000	yes	150	4.41204	-0.229512	xpclr	vcf	4.41211	-0.229774
11	12020001	12040000	yes	127	44.3467	2.66392	xpclr	vcf	44.3634	2.79168
11	12040001	12060000	yes	129	0	-0.549182	xpclr	vcf	0	-0.563455
11	12060001	12080000	yes	148	0	-0.549182	xpclr	vcf	0	-0.563455
11	12080001	12100000	yes	153	4.6296	-0.213749	xpclr	vcf	4.63059	-0.21325
11	12100001	12120000	yes	168	0.0771903	-0.543589	xpclr	vcf	0.0772482	-0.557612
11	12120001	12140000	yes	74	0.701849	-0.49833	xpclr	vcf	0.702297	-0.510341
11	12140001	12160000	yes	123	10.6013	0.218928	xpclr	vcf	10.6033	0.238456
11	12160001	12180000	yes	141	2.84741	-0.342875	xpclr	vcf	2.84777	-0.348083
11	12180001	12200000	yes	154	0	-0.549182	xpclr	vcf	0	-0.563455
11	12200001	12220000	yes	146	0	-0.549182	xpclr	vcf	0	-0.563455
11	12220001	12240000	yes	155	0	-0.549182	xpclr	vcf	0	-0.563455
11	12240001	12260000	yes	138	0	-0.549182	xpclr	vcf	0	-0.563455
11	12260001	12280000	yes	122	10.5155	0.212707	xpclr	vcf	10.5194	0.232112
11	12280001	12300000	yes	113	1.35622	-0.450918	xpclr	vcf	1.35682	-0.46084
11	12300001	12320000	yes	162	0	-0.549182	xpclr	vcf	0	-0.563455
11	12320001	12340000	yes	131	1.46034	-0.443374	xpclr	vcf	1.46062	-0.45299
11	12340001	12360000	yes	126	5.18741	-0.173333	xpclr	vcf	5.18822	-0.171078
11	12360001	12380000	yes	138	0	-0.549182	xpclr	vcf	0	-0.563455
11	12380001	12400000	yes	148	0	-0.549182	xpclr	vcf	0	-0.563455
11	12400001	12420000	yes	134	16.3578	0.636004	xpclr	vcf	16.3589	0.67374
11	12420001	12440000	yes	133	20.5368	0.938791	xpclr	vcf	20.5414	0.990058
11	12440001	12460000	yes	114	0.180374	-0.536113	xpclr	vcf	0.180499	-0.549804
11	12460001	12480000	yes	109	1.75273	-0.422189	xpclr	vcf	1.75288	-0.430887
11	12480001	12500000	yes	132	0.207175	-0.534171	xpclr	vcf	0.207356	-0.547773
11	12500001	12520000	yes	114	0	-0.549182	xpclr	vcf	0	-0.563455
11	12520001	12540000	yes	104	2.28543	-0.383593	xpclr	vcf	2.28568	-0.390593
11	12540001	12560000	yes	110	1.56869	-0.435524	xpclr	vcf	1.56904	-0.444791
11	12560001	12580000	yes	131	0.861396	-0.48677	xpclr	vcf	0.861594	-0.498294
11	12580001	12600000	yes	138	0.0137072	-0.548188	xpclr	vcf	0.0139261	-0.562401
11	12600001	12620000	yes	101	0	-0.549182	xpclr	vcf	0	-0.563455
11	12620001	12640000	yes	124	0	-0.549182	xpclr	vcf	0	-0.563455
11	12640001	12660000	yes	121	0	-0.549182	xpclr	vcf	0	-0.563455
11	12660001	12680000	yes	83	26.2138	1.35012	xpclr	vcf	25.7273	1.38226
11	12680001	12700000	yes	73	3.05108	-0.328119	xpclr	vcf	3.05196	-0.33264
11	12700001	12720000	yes	49	0	-0.549182	xpclr	vcf	0	-0.563455
11	12720001	12740000	yes	52	0.520286	-0.511485	xpclr	vcf	0.520719	-0.524074
11	12740001	12760000	yes	58	1.91322	-0.410561	xpclr	vcf	1.9138	-0.418717
11	12760001	12780000	yes	58	0	-0.549182	xpclr	vcf	0	-0.563455
11	12780001	12800000	yes	60	0	-0.549182	xpclr	vcf	0	-0.563455
11	12800001	12820000	yes	57	1.21227	-0.461348	xpclr	vcf	1.1349	-0.477624
11	12820001	12840000	yes	62	25.1489	1.27296	xpclr	vcf	25.3595	1.35444
11	12840001	12860000	yes	81	18.6601	0.80282	xpclr	vcf	18.5849	0.842091
11	12860001	12880000	yes	95	0.0734224	-0.543862	xpclr	vcf	0.0728278	-0.557947
11	12880001	12900000	yes	75	18.4042	0.784277	xpclr	vcf	18.407	0.828638
11	12900001	12920000	yes	119	4.79879	-0.20149	xpclr	vcf	4.71805	-0.206636
11	12920001	12940000	yes	103	0.936942	-0.481296	xpclr	vcf	0.937053	-0.492587
11	12940001	12960000	yes	119	0	-0.549182	xpclr	vcf	0	-0.563455
11	12960001	12980000	yes	93	4.83788	-0.198658	xpclr	vcf	4.83878	-0.197505
11	12980001	13000000	yes	125	0	-0.549182	xpclr	vcf	0	-0.563455
11	13000001	13020000	yes	123	0	-0.549182	xpclr	vcf	0	-0.563455
11	13020001	13040000	yes	121	38.148	2.2148	xpclr	vcf	38.1589	2.32244
11	13040001	13060000	yes	94	9.82504	0.162682	xpclr	vcf	9.82634	0.179696
11	13060001	13080000	yes	127	0	-0.549182	xpclr	vcf	0	-0.563455
11	13080001	13100000	yes	146	0	-0.549182	xpclr	vcf	0	-0.563455
11	13100001	13120000	yes	277	4.29848	-0.23774	xpclr	vcf	4.29896	-0.238331
11	13120001	13140000	yes	154	1.04182	-0.473697	xpclr	vcf	1.04194	-0.484654
11	13140001	13160000	yes	155	0	-0.549182	xpclr	vcf	0	-0.563455
11	13160001	13180000	yes	158	12.6945	0.370583	xpclr	vcf	12.6969	0.396794
11	13180001	13200000	yes	125	4.53045	-0.220932	xpclr	vcf	4.53015	-0.220847
11	13200001	13220000	yes	142	4.53186	-0.22083	xpclr	vcf	4.53312	-0.220622
11	13220001	13240000	yes	124	0	-0.549182	xpclr	vcf	0	-0.563455
11	13240001	13260000	yes	96	64.8454	4.14913	xpclr	vcf	72.8561	4.94654
11	13260001	13280000	yes	134	0	-0.549182	xpclr	vcf	0	-0.563455
11	13280001	13300000	yes	125	22.172	1.05727	xpclr	vcf	22.1064	1.10841
11	13300001	13320000	yes	133	0	-0.549182	xpclr	vcf	0	-0.563455
11	13320001	13340000	yes	81	5.02645	-0.184995	xpclr	vcf	5.02866	-0.183145
11	13340001	13360000	yes	95	0	-0.549182	xpclr	vcf	0	-0.563455
11	13360001	13380000	yes	82	13.8137	0.451679	xpclr	vcf	13.8168	0.481484
11	13380001	13400000	yes	66	41.9284	2.4887	xpclr	vcf	41.0011	2.53739
11	13400001	13420000	yes	90	1.68052	-0.427421	xpclr	vcf	1.68086	-0.436334
11	13420001	13440000	yes	95	0.0196652	-0.547757	xpclr	vcf	0.0196846	-0.561966
11	13440001	13460000	yes	89	17.7448	0.736503	xpclr	vcf	17.5805	0.766133
11	13460001	13480000	yes	76	0	-0.549182	xpclr	vcf	0	-0.563455
11	13480001	13500000	yes	98	5.11816	-0.17835	xpclr	vcf	5.12013	-0.176228
11	13500001	13520000	yes	107	1.76289	-0.421453	xpclr	vcf	1.7636	-0.430076
11	13520001	13540000	yes	96	7.98767	0.0295573	xpclr	vcf	7.99493	0.041189
11	13540001	13560000	yes	117	0	-0.549182	xpclr	vcf	0	-0.563455
11	13560001	13580000	yes	128	3.0037	-0.331551	xpclr	vcf	3.00525	-0.336172
11	13580001	13600000	yes	130	0.821308	-0.489675	xpclr	vcf	0.821431	-0.501331
11	13600001	13620000	yes	100	14.63	0.510819	xpclr	vcf	14.631	0.543062
11	13620001	13640000	yes	149	14.6289	0.510743	xpclr	vcf	14.3597	0.522546
11	13640001	13660000	yes	154	3.59723	-0.288548	xpclr	vcf	3.59768	-0.291368
11	13660001	13680000	yes	116	3.59792	-0.288498	xpclr	vcf	3.59874	-0.291288
11	13680001	13700000	yes	93	11.5874	0.290373	xpclr	vcf	11.5852	0.312717
11	13700001	13720000	yes	76	0.149992	-0.538314	xpclr	vcf	0.150131	-0.5521
11	13720001	13740000	yes	81	9.83501	0.163405	xpclr	vcf	9.83909	0.18066
11	13740001	13760000	yes	70	5.7671	-0.131332	xpclr	vcf	5.76735	-0.127279
11	13760001	13780000	yes	124	0	-0.549182	xpclr	vcf	0	-0.563455
11	13780001	13800000	yes	110	47.4045	2.88547	xpclr	vcf	47.3379	3.01664
11	13800001	13820000	yes	116	0	-0.549182	xpclr	vcf	0	-0.563455
11	13820001	13840000	yes	155	0	-0.549182	xpclr	vcf	0	-0.563455
11	13840001	13860000	yes	112	0	-0.549182	xpclr	vcf	0	-0.563455
11	13860001	13880000	yes	84	20.2516	0.918129	xpclr	vcf	20.1464	0.960182
11	13880001	13900000	yes	123	0.0964125	-0.542196	xpclr	vcf	0.0964236	-0.556162
11	13900001	13920000	yes	115	44.4907	2.67435	xpclr	vcf	44.4927	2.80145
11	13920001	13940000	yes	104	0	-0.549182	xpclr	vcf	0	-0.563455
11	13940001	13960000	yes	129	0	-0.549182	xpclr	vcf	0	-0.563455
11	13960001	13980000	yes	108	0	-0.549182	xpclr	vcf	0	-0.563455
11	13980001	14000000	yes	89	2.65061	-0.357134	xpclr	vcf	2.6509	-0.362971
11	14000001	14020000	yes	55	42.7743	2.54999	xpclr	vcf	42.5923	2.65774
11	14020001	14040000	yes	85	37.5761	2.17336	xpclr	vcf	37.614	2.28123
11	14040001	14060000	yes	76	1.1572	-0.465338	xpclr	vcf	1.15959	-0.475757
11	14060001	14080000	yes	77	0	-0.549182	xpclr	vcf	0	-0.563455
11	14080001	14100000	yes	79	9.44302	0.135003	xpclr	vcf	9.44531	0.150879
11	14100001	14120000	yes	108	65.4673	4.19419	xpclr	vcf	65.3648	4.37998
11	14120001	14140000	yes	64	5.66242	-0.138916	xpclr	vcf	5.66382	-0.135109
11	14140001	14160000	yes	70	13.0193	0.394123	xpclr	vcf	13.0212	0.421318
11	14160001	14180000	yes	151	2.32211	-0.380935	xpclr	vcf	2.3232	-0.387755
11	14180001	14200000	yes	147	28.3439	1.50445	xpclr	vcf	28.0193	1.5556
11	14200001	14220000	yes	78	0	-0.549182	xpclr	vcf	0	-0.563455
11	14220001	14240000	yes	97	35.2617	2.00567	xpclr	vcf	35.2827	2.10492
11	14240001	14260000	yes	92	2.23884	-0.386969	xpclr	vcf	2.24012	-0.394038
11	14260001	14280000	yes	74	23.6212	1.16227	xpclr	vcf	23.6285	1.22353
11	14280001	14300000	yes	67	11.6597	0.295608	xpclr	vcf	11.6621	0.318528
11	14300001	14320000	yes	52	27.3533	1.43268	xpclr	vcf	27.3487	1.50488
11	14320001	14340000	yes	65	0	-0.549182	xpclr	vcf	0	-0.563455
11	14340001	14360000	yes	68	0.14614	-0.538593	xpclr	vcf	0.14645	-0.552379
11	14360001	14380000	yes	58	28.6276	1.525	xpclr	vcf	28.5302	1.59424
11	14380001	14400000	yes	57	4.2837	-0.23881	xpclr	vcf	4.28656	-0.239269
11	14400001	14420000	yes	74	26.8898	1.39909	xpclr	vcf	26.8187	1.4648
11	14420001	14440000	yes	81	44.7475	2.69295	xpclr	vcf	44.5229	2.80374
11	14440001	14460000	yes	89	16.6896	0.660048	xpclr	vcf	16.532	0.686837
11	14460001	14480000	yes	79	0.855204	-0.487219	xpclr	vcf	0.855253	-0.498773
11	14480001	14500000	yes	75	0	-0.549182	xpclr	vcf	0	-0.563455
11	14500001	14520000	yes	66	0.0410452	-0.546208	xpclr	vcf	0.0414047	-0.560323
11	14520001	14540000	yes	67	0	-0.549182	xpclr	vcf	0	-0.563455
11	14540001	14560000	yes	70	8.60523	0.074302	xpclr	vcf	8.62237	0.0886412
11	14560001	14580000	yes	49	54.7132	3.41501	xpclr	vcf	54.5624	3.56301
11	14580001	14600000	yes	65	5.72845	-0.134133	xpclr	vcf	5.73153	-0.129988
11	14600001	14620000	yes	82	45.7126	2.76288	xpclr	vcf	45.7172	2.89406
11	14620001	14640000	yes	48	10.5665	0.216402	xpclr	vcf	10.5697	0.235916
11	14640001	14660000	yes	60	28.08	1.48533	xpclr	vcf	28.0077	1.55472
11	14660001	14680000	yes	62	10.4668	0.209182	xpclr	vcf	10.3905	0.22236
11	14680001	14700000	yes	94	27.7737	1.46314	xpclr	vcf	27.6321	1.52632
11	14700001	14720000	yes	48	8.82505	0.0902291	xpclr	vcf	8.82705	0.104121
11	14720001	14740000	yes	57	2.97862	-0.333368	xpclr	vcf	2.98428	-0.337758
11	14740001	14760000	yes	73	0.0257047	-0.547319	xpclr	vcf	0.0257769	-0.561505
11	14760001	14780000	yes	65	34.991	1.98606	xpclr	vcf	36.7934	2.21917
11	14780001	14800000	yes	52	0	-0.549182	xpclr	vcf	0	-0.563455
11	14800001	14820000	yes	58	9.3644	0.129307	xpclr	vcf	9.36743	0.144989
11	14820001	14840000	yes	60	10.0644	0.180022	xpclr	vcf	10.0689	0.198041
11	14840001	14860000	yes	62	0	-0.549182	xpclr	vcf	0	-0.563455
11	14860001	14880000	yes	63	19.8625	0.889938	xpclr	vcf	19.8618	0.938663
11	14880001	14900000	yes	44	25.2456	1.27996	xpclr	vcf	24.3114	1.27517
11	14900001	14920000	yes	54	23.8999	1.18246	xpclr	vcf	23.7956	1.23617
11	14920001	14940000	yes	60	4.14122	-0.249133	xpclr	vcf	4.14296	-0.250129
11	14940001	14960000	yes	94	12.0045	0.320595	xpclr	vcf	12.0123	0.345017
11	14960001	14980000	yes	125	4.61278	-0.214967	xpclr	vcf	4.61453	-0.214465
11	14980001	15000000	yes	92	0	-0.549182	xpclr	vcf	0	-0.563455
11	15000001	15020000	yes	79	6.29225	-0.0932829	xpclr	vcf	6.29255	-0.0875591
11	15020001	15040000	yes	52	0.356362	-0.523362	xpclr	vcf	0.356542	-0.53649
11	15040001	15060000	yes	65	4.75857	-0.204404	xpclr	vcf	4.75989	-0.203472
11	15060001	15080000	yes	69	0	-0.549182	xpclr	vcf	0	-0.563455
11	15080001	15100000	yes	89	20.9726	0.97037	xpclr	vcf	20.9699	1.02247
11	15100001	15120000	yes	73	0	-0.549182	xpclr	vcf	0	-0.563455
11	15120001	15140000	yes	102	10.0725	0.180612	xpclr	vcf	10.0728	0.198338
11	15140001	15160000	yes	85	24.4542	1.22263	xpclr	vcf	24.4061	1.28234
11	15160001	15180000	yes	98	0	-0.549182	xpclr	vcf	0	-0.563455
11	15180001	15200000	yes	104	0	-0.549182	xpclr	vcf	0	-0.563455
11	15200001	15220000	yes	113	1.38535	-0.448808	xpclr	vcf	1.38532	-0.458685
11	15220001	15240000	yes	100	27.1848	1.42047	xpclr	vcf	20.1317	0.959071
11	15240001	15260000	yes	121	2.27242	-0.384535	xpclr	vcf	2.27301	-0.39155
11	15260001	15280000	yes	116	0	-0.549182	xpclr	vcf	0	-0.563455
11	15280001	15300000	yes	107	0	-0.549182	xpclr	vcf	0	-0.563455
11	15300001	15320000	yes	76	0	-0.549182	xpclr	vcf	0	-0.563455
11	15320001	15340000	yes	102	8.43952	0.0622961	xpclr	vcf	8.4406	0.0748945
11	15340001	15360000	yes	95	0	-0.549182	xpclr	vcf	0	-0.563455
11	15360001	15380000	yes	101	0.864048	-0.486578	xpclr	vcf	0.864547	-0.49807
11	15380001	15400000	yes	106	0	-0.549182	xpclr	vcf	0	-0.563455
11	15400001	15420000	yes	127	3.41504	-0.301749	xpclr	vcf	3.41597	-0.30511
11	15420001	15440000	yes	77	5.28026	-0.166605	xpclr	vcf	5.28107	-0.164056
11	15440001	15460000	yes	94	0.00915838	-0.548518	xpclr	vcf	0.00913755	-0.562764
11	15460001	15480000	yes	72	8.77742	0.086778	xpclr	vcf	8.77873	0.100466
11	15480001	15500000	yes	64	11.6777	0.296915	xpclr	vcf	11.6971	0.321177
11	15500001	15520000	yes	88	10.0253	0.177195	xpclr	vcf	10.0282	0.194963
11	15520001	15540000	yes	78	0.336855	-0.524775	xpclr	vcf	0.337008	-0.537967
11	15540001	15560000	yes	96	0.736426	-0.495825	xpclr	vcf	0.736573	-0.507749
11	15560001	15580000	yes	79	0.272559	-0.529434	xpclr	vcf	0.272666	-0.542833
11	15580001	15600000	yes	99	32.9995	1.84177	xpclr	vcf	32.8284	1.9193
11	15600001	15620000	yes	98	10.7537	0.229967	xpclr	vcf	10.7559	0.249996
11	15620001	15640000	yes	64	7.60803	0.00205116	xpclr	vcf	7.61078	0.0121364
11	15640001	15660000	yes	91	0	-0.549182	xpclr	vcf	0	-0.563455
11	15660001	15680000	yes	73	18.7298	0.807866	xpclr	vcf	18.7356	0.853486
11	15680001	15700000	yes	75	3.16272	-0.32003	xpclr	vcf	3.16611	-0.324006
11	15700001	15720000	yes	81	2.77489	-0.34813	xpclr	vcf	2.77589	-0.353519
11	15720001	15740000	yes	104	0.102324	-0.541768	xpclr	vcf	0.10254	-0.5557
11	15740001	15760000	yes	88	1.75227	-0.422222	xpclr	vcf	1.75258	-0.43091
11	15760001	15780000	yes	76	0	-0.549182	xpclr	vcf	0	-0.563455
11	15780001	15800000	yes	71	20.5505	0.939783	xpclr	vcf	20.5531	0.990943
11	15800001	15820000	yes	85	10.6769	0.224403	xpclr	vcf	10.6782	0.244123
11	15820001	15840000	yes	81	6.89349	-0.0497201	xpclr	vcf	6.89486	-0.0420072
11	15840001	15860000	yes	97	0	-0.549182	xpclr	vcf	0	-0.563455
11	15860001	15880000	yes	103	0.581266	-0.507067	xpclr	vcf	0.582097	-0.519432
11	15880001	15900000	yes	107	0	-0.549182	xpclr	vcf	0	-0.563455
11	15900001	15920000	yes	87	2.78118	-0.347674	xpclr	vcf	2.78458	-0.352861
11	15920001	15940000	yes	103	0	-0.549182	xpclr	vcf	0	-0.563455
11	15940001	15960000	yes	70	47.0808	2.86201	xpclr	vcf	47.006	2.99153
11	15960001	15980000	yes	93	18.1004	0.762263	xpclr	vcf	18.0215	0.799479
11	15980001	16000000	yes	65	1.94104	-0.408545	xpclr	vcf	1.94184	-0.416596
11	16000001	16020000	yes	88	9.56098	0.14355	xpclr	vcf	9.56596	0.160004
11	16020001	16040000	yes	78	0	-0.549182	xpclr	vcf	0	-0.563455
11	16040001	16060000	yes	59	0	-0.549182	xpclr	vcf	0	-0.563455
11	16060001	16080000	yes	35	16.2256	0.626428	xpclr	vcf	16.0361	0.649332
11	16080001	16100000	yes	45	24.1593	1.20126	xpclr	vcf	24.17	1.26449
11	16100001	16120000	yes	49	1.79168	-0.419367	xpclr	vcf	1.79298	-0.427854
11	16120001	16140000	yes	59	32.569	1.81057	xpclr	vcf	32.3908	1.88621
11	16140001	16160000	yes	66	32.5372	1.80827	xpclr	vcf	32.6031	1.90227
11	16160001	16180000	yes	76	42.8979	2.55894	xpclr	vcf	42.839	2.67639
11	16180001	16200000	yes	64	21.8516	1.03406	xpclr	vcf	21.6972	1.07747
11	16200001	16220000	yes	73	3.38251	-0.304105	xpclr	vcf	3.38417	-0.307515
11	16220001	16240000	yes	96	0.276317	-0.529161	xpclr	vcf	0.276501	-0.542543
11	16240001	16260000	yes	96	7.86418	0.0206098	xpclr	vcf	7.86573	0.0314179
11	16260001	16280000	yes	89	17.322	0.70587	xpclr	vcf	17.3246	0.746773
11	16280001	16300000	yes	104	0	-0.549182	xpclr	vcf	0	-0.563455
11	16300001	16320000	yes	67	0.766122	-0.493673	xpclr	vcf	0.766231	-0.505506
11	16320001	16340000	yes	71	4.06781	-0.254452	xpclr	vcf	4.06835	-0.255772
11	16340001	16360000	yes	89	12.0927	0.326984	xpclr	vcf	12.0959	0.351342
11	16360001	16380000	yes	65	0	-0.549182	xpclr	vcf	0	-0.563455
11	16380001	16400000	yes	86	0	-0.549182	xpclr	vcf	0	-0.563455
11	16400001	16420000	yes	84	0	-0.549182	xpclr	vcf	0	-0.563455
11	16420001	16440000	yes	60	1.73761	-0.423285	xpclr	vcf	1.73786	-0.432023
11	16440001	16460000	yes	77	7.74741	0.0121493	xpclr	vcf	7.75275	0.0228735
11	16460001	16480000	yes	74	4.25667	-0.240769	xpclr	vcf	4.16694	-0.248316
11	16480001	16500000	yes	73	18.0832	0.761018	xpclr	vcf	18.0027	0.798061
11	16500001	16520000	yes	115	0.734062	-0.495996	xpclr	vcf	0.734416	-0.507912
11	16520001	16540000	yes	137	0	-0.549182	xpclr	vcf	0	-0.563455
11	16540001	16560000	yes	115	0	-0.549182	xpclr	vcf	0	-0.563455
11	16560001	16580000	yes	87	18.1152	0.763335	xpclr	vcf	18.1184	0.806812
11	16580001	16600000	yes	85	0.183491	-0.535887	xpclr	vcf	0.183554	-0.549573
11	16600001	16620000	yes	79	0.826251	-0.489316	xpclr	vcf	0.826388	-0.500956
11	16620001	16640000	yes	61	1.49721	-0.440702	xpclr	vcf	1.49733	-0.450214
11	16640001	16660000	yes	74	0	-0.549182	xpclr	vcf	0	-0.563455
11	16660001	16680000	yes	75	13.262	0.411706	xpclr	vcf	13.1322	0.429714
11	16680001	16700000	yes	71	1.52135	-0.438954	xpclr	vcf	1.52157	-0.448381
11	16700001	16720000	yes	62	0	-0.549182	xpclr	vcf	0	-0.563455
11	16720001	16740000	yes	52	0	-0.549182	xpclr	vcf	0	-0.563455
11	16740001	16760000	yes	66	12.5856	0.362699	xpclr	vcf	12.5883	0.38858
11	16760001	16780000	yes	80	3.45474	-0.298872	xpclr	vcf	3.38231	-0.307656
11	16780001	16800000	yes	83	15.7325	0.590699	xpclr	vcf	15.6427	0.619577
11	16800001	16820000	yes	80	0.205235	-0.534312	xpclr	vcf	0.205344	-0.547925
11	16820001	16840000	yes	86	0	-0.549182	xpclr	vcf	0	-0.563455
11	16840001	16860000	yes	125	9.17848	0.115836	xpclr	vcf	9.18217	0.130978
11	16860001	16880000	yes	122	0.851498	-0.487487	xpclr	vcf	0.852251	-0.499
11	16880001	16900000	yes	109	0	-0.549182	xpclr	vcf	0	-0.563455
11	16900001	16920000	yes	153	0	-0.549182	xpclr	vcf	0	-0.563455
11	16920001	16940000	yes	104	5.50857	-0.150063	xpclr	vcf	5.50858	-0.14685
11	16940001	16960000	yes	94	22.2764	1.06484	xpclr	vcf	22.2059	1.11594
11	16960001	16980000	yes	82	0	-0.549182	xpclr	vcf	0	-0.563455
11	16980001	17000000	yes	104	0	-0.549182	xpclr	vcf	0	-0.563455
11	17000001	17020000	yes	118	3.96276	-0.262064	xpclr	vcf	3.96327	-0.263719
11	17020001	17040000	yes	135	1.33763	-0.452265	xpclr	vcf	1.33763	-0.462292
11	17040001	17060000	yes	134	0	-0.549182	xpclr	vcf	0	-0.563455
11	17060001	17080000	yes	98	13.3232	0.416139	xpclr	vcf	13.3276	0.444488
11	17080001	17100000	yes	80	10.7123	0.226969	xpclr	vcf	10.7158	0.246963
11	17100001	17120000	yes	75	1.34275	-0.451894	xpclr	vcf	1.34275	-0.461904
11	17120001	17140000	yes	82	8.23725	0.0476402	xpclr	vcf	8.24046	0.0597583
11	17140001	17160000	yes	55	5.98379	-0.115632	xpclr	vcf	5.99207	-0.110284
11	17160001	17180000	yes	62	0.606012	-0.505274	xpclr	vcf	0.606671	-0.517573
11	17180001	17200000	yes	75	7.09931	-0.0348076	xpclr	vcf	7.01899	-0.0326197
11	17200001	17220000	yes	111	0.0104828	-0.548422	xpclr	vcf	0.0107197	-0.562644
11	17220001	17240000	yes	86	38.8685	2.267	xpclr	vcf	38.6578	2.36017
11	17240001	17260000	yes	99	2.16128	-0.392588	xpclr	vcf	2.16164	-0.399973
11	17260001	17280000	yes	75	1.16827	-0.464536	xpclr	vcf	1.16898	-0.475047
11	17280001	17300000	yes	99	4.75005	-0.205022	xpclr	vcf	4.7552	-0.203827
11	17300001	17320000	yes	76	2.97301	-0.333775	xpclr	vcf	2.97416	-0.338523
11	17320001	17340000	yes	55	3.69602	-0.28139	xpclr	vcf	3.69813	-0.283771
11	17340001	17360000	yes	87	0.15829	-0.537713	xpclr	vcf	0.158464	-0.55147
11	17360001	17380000	yes	91	9.5445	0.142356	xpclr	vcf	9.54766	0.15862
11	17380001	17400000	yes	101	0	-0.549182	xpclr	vcf	0	-0.563455
11	17400001	17420000	yes	118	32.8572	1.83146	xpclr	vcf	32.8581	1.92155
11	17420001	17440000	yes	114	2.94702	-0.335658	xpclr	vcf	2.94702	-0.340576
11	17440001	17460000	yes	93	0	-0.549182	xpclr	vcf	0	-0.563455
11	17460001	17480000	yes	101	0	-0.549182	xpclr	vcf	0	-0.563455
11	17480001	17500000	yes	130	0	-0.549182	xpclr	vcf	0	-0.563455
11	17500001	17520000	yes	169	0	-0.549182	xpclr	vcf	0	-0.563455
11	17520001	17540000	yes	84	0	-0.549182	xpclr	vcf	0	-0.563455
11	17540001	17560000	yes	98	0	-0.549182	xpclr	vcf	0	-0.563455
11	17560001	17580000	yes	95	0	-0.549182	xpclr	vcf	0	-0.563455
11	17580001	17600000	yes	100	0.0293211	-0.547057	xpclr	vcf	0.0293994	-0.561231
11	17600001	17620000	yes	113	1.84923	-0.415197	xpclr	vcf	1.84965	-0.423569
11	17620001	17640000	yes	91	12.5663	0.361299	xpclr	vcf	12.5696	0.387168
11	17640001	17660000	yes	77	4.0689	-0.254374	xpclr	vcf	4.07107	-0.255566
11	17660001	17680000	yes	114	0	-0.549182	xpclr	vcf	0	-0.563455
11	17680001	17700000	yes	86	4.23272	-0.242504	xpclr	vcf	4.232	-0.243395
11	17700001	17720000	yes	105	0	-0.549182	xpclr	vcf	0	-0.563455
11	17720001	17740000	yes	109	0	-0.549182	xpclr	vcf	0	-0.563455
11	17740001	17760000	yes	104	0.223393	-0.532996	xpclr	vcf	0.223401	-0.546559
11	17760001	17780000	yes	127	0	-0.549182	xpclr	vcf	0	-0.563455
11	17780001	17800000	yes	112	0.508181	-0.512362	xpclr	vcf	0.508282	-0.525014
11	17800001	17820000	yes	80	0	-0.549182	xpclr	vcf	0	-0.563455
11	17820001	17840000	yes	76	1.91886	-0.410153	xpclr	vcf	1.91923	-0.418307
11	17840001	17860000	yes	67	0	-0.549182	xpclr	vcf	0	-0.563455
11	17860001	17880000	yes	68	68.8896	4.44215	xpclr	vcf	68.7664	4.63724
11	17880001	17900000	yes	77	0	-0.549182	xpclr	vcf	0	-0.563455
11	17900001	17920000	yes	79	0.0687711	-0.544199	xpclr	vcf	0.06877	-0.558254
11	17920001	17940000	yes	78	9.3361	0.127256	xpclr	vcf	9.25789	0.136705
11	17940001	17960000	yes	72	29.0703	1.55708	xpclr	vcf	19.2832	0.8949
11	17960001	17980000	yes	47	16.3123	0.632714	xpclr	vcf	16.205	0.662106
11	17980001	18000000	yes	51	0.495147	-0.513306	xpclr	vcf	0.495373	-0.52599
11	18000001	18020000	yes	63	0.0311076	-0.546928	xpclr	vcf	0.0313668	-0.561082
11	18020001	18040000	yes	71	21.7553	1.02708	xpclr	vcf	21.6323	1.07256
11	18040001	18060000	yes	69	4.54057	-0.220199	xpclr	vcf	4.54125	-0.220007
11	18060001	18080000	yes	75	0.0581737	-0.544967	xpclr	vcf	0.058382	-0.559039
11	18080001	18100000	yes	70	23.3972	1.14604	xpclr	vcf	23.3694	1.20394
11	18100001	18120000	yes	109	4.95011	-0.190526	xpclr	vcf	4.95326	-0.188848
11	18120001	18140000	yes	101	29.0562	1.55606	xpclr	vcf	22.8792	1.16686
11	18140001	18160000	yes	102	18.9782	0.825866	xpclr	vcf	18.9555	0.870122
11	18160001	18180000	yes	145	0.381213	-0.521561	xpclr	vcf	0.381564	-0.534598
11	18180001	18200000	yes	179	0	-0.549182	xpclr	vcf	0	-0.563455
11	18200001	18220000	yes	136	0	-0.549182	xpclr	vcf	0	-0.563455
11	18220001	18240000	yes	123	0.356438	-0.523356	xpclr	vcf	0.356949	-0.536459
11	18240001	18260000	yes	106	14.8677	0.528043	xpclr	vcf	14.8694	0.561096
11	18260001	18280000	yes	155	0	-0.549182	xpclr	vcf	0	-0.563455
11	18280001	18300000	yes	138	4.00446	-0.259042	xpclr	vcf	3.9123	-0.267574
11	18300001	18320000	yes	91	0	-0.549182	xpclr	vcf	0	-0.563455
11	18320001	18340000	yes	103	26.8997	1.39981	xpclr	vcf	26.743	1.45908
11	18340001	18360000	yes	102	0	-0.549182	xpclr	vcf	0	-0.563455
11	18360001	18380000	yes	90	13.1049	0.400322	xpclr	vcf	13.1107	0.428083
11	18380001	18400000	yes	90	0.36321	-0.522866	xpclr	vcf	0.363408	-0.535971
11	18400001	18420000	yes	83	14.9438	0.533556	xpclr	vcf	14.9614	0.568055
11	18420001	18440000	yes	144	1.80875	-0.41813	xpclr	vcf	1.80945	-0.426609
11	18440001	18460000	yes	149	8.30368	0.0524535	xpclr	vcf	8.51564	0.0805694
11	18460001	18480000	yes	107	6.5624	-0.073709	xpclr	vcf	6.63789	-0.0614417
11	18480001	18500000	yes	109	1.46966	-0.442699	xpclr	vcf	1.46989	-0.452289
11	18500001	18520000	yes	95	4.94389	-0.190977	xpclr	vcf	4.94693	-0.189326
11	18520001	18540000	yes	99	0	-0.549182	xpclr	vcf	0	-0.563455
11	18540001	18560000	yes	96	23.6895	1.16722	xpclr	vcf	23.5761	1.21957
11	18560001	18580000	yes	102	10.1064	0.183071	xpclr	vcf	10.0698	0.198107
11	18580001	18600000	yes	101	14.2221	0.481267	xpclr	vcf	14.227	0.512511
11	18600001	18620000	yes	96	0	-0.549182	xpclr	vcf	0	-0.563455
11	18620001	18640000	yes	96	8.30673	0.0526747	xpclr	vcf	8.31033	0.0650421
11	18640001	18660000	yes	129	7.87591	0.0214596	xpclr	vcf	7.8783	0.0323683
11	18660001	18680000	yes	160	0	-0.549182	xpclr	vcf	0	-0.563455
11	18680001	18700000	yes	124	0	-0.549182	xpclr	vcf	0	-0.563455
11	18700001	18720000	yes	138	0.327693	-0.525439	xpclr	vcf	0.32788	-0.538658
11	18720001	18740000	yes	113	0.31737	-0.526187	xpclr	vcf	0.317427	-0.539448
11	18740001	18760000	yes	90	0	-0.549182	xpclr	vcf	0	-0.563455
11	18760001	18780000	yes	107	2.12404	-0.395286	xpclr	vcf	2.12426	-0.4028
11	18780001	18800000	yes	115	21.0225	0.973981	xpclr	vcf	20.8234	1.01138
11	18800001	18820000	yes	86	2.79142	-0.346932	xpclr	vcf	2.79204	-0.352297
11	18820001	18840000	yes	129	30.7432	1.67829	xpclr	vcf	30.6713	1.75617
11	18840001	18860000	yes	197	0	-0.549182	xpclr	vcf	0	-0.563455
11	18860001	18880000	yes	155	8.23373	0.0473853	xpclr	vcf	8.23485	0.0593335
11	18880001	18900000	yes	149	0.150374	-0.538286	xpclr	vcf	1.11924	-0.478808
11	18900001	18920000	yes	105	7.70535	0.0091024	xpclr	vcf	7.70644	0.0193713
11	18920001	18940000	yes	120	32.2866	1.79011	xpclr	vcf	32.2254	1.8737
11	18940001	18960000	yes	133	12.429	0.351348	xpclr	vcf	12.4314	0.376712
11	18960001	18980000	yes	117	17.9911	0.754347	xpclr	vcf	17.9931	0.797334
11	18980001	19000000	yes	80	2.59728	-0.360999	xpclr	vcf	2.60043	-0.366788
11	19000001	19020000	yes	106	4.23575	-0.242285	xpclr	vcf	4.23603	-0.24309
11	19020001	19040000	yes	105	2.49214	-0.368616	xpclr	vcf	2.49225	-0.37497
11	19040001	19060000	yes	82	33.3227	1.86518	xpclr	vcf	33.1529	1.94385
11	19060001	19080000	yes	160	4.33452	-0.235128	xpclr	vcf	4.33629	-0.235508
11	19080001	19100000	yes	104	5.6057	-0.143026	xpclr	vcf	5.60768	-0.139354
11	19100001	19120000	yes	123	0	-0.549182	xpclr	vcf	0	-0.563455
11	19120001	19140000	yes	112	6.57805	-0.0725757	xpclr	vcf	6.58644	-0.0653326
11	19140001	19160000	yes	105	0.130326	-0.539739	xpclr	vcf	0.130324	-0.553598
11	19160001	19180000	yes	61	8.06031	0.0348205	xpclr	vcf	8.06068	0.0461615
11	19180001	19200000	yes	76	14.5714	0.506576	xpclr	vcf	14.5005	0.533194
11	19200001	19220000	yes	120	7.62826	0.00351644	xpclr	vcf	7.63012	0.0135991
11	19220001	19240000	yes	95	34.6374	1.96044	xpclr	vcf	34.1544	2.01959
11	19240001	19260000	yes	78	3.06017	-0.32746	xpclr	vcf	3.06091	-0.331963
11	19260001	19280000	yes	96	2.9197	-0.337638	xpclr	vcf	2.91521	-0.342982
11	19280001	19300000	yes	92	6.02774	-0.112448	xpclr	vcf	5.92996	-0.114981
11	19300001	19320000	yes	94	1.27144	-0.457061	xpclr	vcf	1.27179	-0.467272
11	19320001	19340000	yes	104	53.3388	3.31543	xpclr	vcf	53.3047	3.46789
11	19340001	19360000	yes	84	0	-0.549182	xpclr	vcf	0	-0.563455
11	19360001	19380000	yes	72	2.07041	-0.399172	xpclr	vcf	2.0706	-0.406858
11	19380001	19400000	yes	98	19.5923	0.870363	xpclr	vcf	19.6054	0.91927
11	19400001	19420000	yes	130	5.56207	-0.146187	xpclr	vcf	5.56229	-0.142788
11	19420001	19440000	yes	164	0.353913	-0.523539	xpclr	vcf	0.354348	-0.536656
11	19440001	19460000	yes	109	0	-0.549182	xpclr	vcf	0	-0.563455
11	19460001	19480000	yes	105	0	-0.549182	xpclr	vcf	0	-0.563455
11	19480001	19500000	yes	126	7.19227	-0.0280729	xpclr	vcf	7.1244	-0.0246476
11	19500001	19520000	yes	88	5.95534	-0.117693	xpclr	vcf	5.86261	-0.120075
11	19520001	19540000	yes	111	0.424058	-0.518457	xpclr	vcf	0.424039	-0.531385
11	19540001	19560000	yes	134	0.710084	-0.497733	xpclr	vcf	0.710267	-0.509738
11	19560001	19580000	yes	121	1.67558	-0.427779	xpclr	vcf	1.67711	-0.436617
11	19580001	19600000	yes	95	4.78859	-0.202229	xpclr	vcf	4.79088	-0.201128
11	19600001	19620000	yes	83	23.767	1.17284	xpclr	vcf	23.765	1.23386
11	19620001	19640000	yes	96	12.5148	0.357565	xpclr	vcf	12.5178	0.383246
11	19640001	19660000	yes	107	28.2851	1.50019	xpclr	vcf	28.2867	1.57582
11	19660001	19680000	yes	104	0	-0.549182	xpclr	vcf	0	-0.563455
11	19680001	19700000	yes	88	4.12291	-0.25046	xpclr	vcf	4.12323	-0.251621
11	19700001	19720000	yes	125	0	-0.549182	xpclr	vcf	0	-0.563455
11	19720001	19740000	yes	85	16.5866	0.652588	xpclr	vcf	16.5895	0.691185
11	19740001	19760000	yes	81	0	-0.549182	xpclr	vcf	0	-0.563455
11	19760001	19780000	yes	119	0	-0.549182	xpclr	vcf	0	-0.563455
11	19780001	19800000	yes	133	7.09613	-0.0350383	xpclr	vcf	7.10038	-0.0264645
11	19800001	19820000	yes	90	17.3686	0.709241	xpclr	vcf	17.3679	0.750055
11	19820001	19840000	yes	105	5.20389	-0.172139	xpclr	vcf	5.20443	-0.169852
11	19840001	19860000	yes	114	0	-0.549182	xpclr	vcf	0	-0.563455
11	19860001	19880000	yes	101	4.04231	-0.2563	xpclr	vcf	4.04465	-0.257564
11	19880001	19900000	yes	86	13.1807	0.405816	xpclr	vcf	13.1823	0.433504
11	19900001	19920000	yes	83	0	-0.549182	xpclr	vcf	0	-0.563455
11	19920001	19940000	yes	104	0.0886373	-0.54276	xpclr	vcf	0.0887421	-0.556743
11	19940001	19960000	yes	106	3.51506	-0.294501	xpclr	vcf	3.5137	-0.297719
11	19960001	19980000	yes	151	0.378864	-0.521731	xpclr	vcf	0.379268	-0.534771
11	19980001	20000000	yes	140	0	-0.549182	xpclr	vcf	0	-0.563455
11	20000001	20020000	yes	179	0	-0.549182	xpclr	vcf	0	-0.563455
11	20020001	20040000	yes	118	12.5988	0.363655	xpclr	vcf	12.6013	0.389564
11	20040001	20060000	yes	126	0	-0.549182	xpclr	vcf	0	-0.563455
11	20060001	20080000	yes	78	0	-0.549182	xpclr	vcf	0	-0.563455
11	20080001	20100000	yes	138	0	-0.549182	xpclr	vcf	0	-0.563455
11	20100001	20120000	yes	131	1.35616	-0.450922	xpclr	vcf	1.35652	-0.460863
11	20120001	20140000	yes	145	2.67047	-0.355695	xpclr	vcf	2.66985	-0.361538
11	20140001	20160000	yes	123	1.91062	-0.410749	xpclr	vcf	1.98612	-0.413248
11	20160001	20180000	yes	110	0	-0.549182	xpclr	vcf	0	-0.563455
11	20180001	20200000	yes	107	0	-0.549182	xpclr	vcf	0	-0.563455
11	20200001	20220000	yes	128	0	-0.549182	xpclr	vcf	0	-0.563455
11	20220001	20240000	yes	128	0	-0.549182	xpclr	vcf	0	-0.563455
11	20240001	20260000	yes	114	1.16152	-0.465025	xpclr	vcf	1.16216	-0.475562
11	20260001	20280000	yes	111	6.0954	-0.107545	xpclr	vcf	6.09638	-0.102395
11	20280001	20300000	yes	130	2.35239	-0.378742	xpclr	vcf	2.35282	-0.385514
11	20300001	20320000	yes	136	6.21604	-0.0988042	xpclr	vcf	6.21644	-0.0933151
11	20320001	20340000	yes	139	0	-0.549182	xpclr	vcf	0	-0.563455
11	20340001	20360000	yes	117	36.6999	2.10988	xpclr	vcf	36.6118	2.20544
11	20360001	20380000	yes	164	27.9063	1.47274	xpclr	vcf	27.9092	1.54727
11	20380001	20400000	yes	108	7.64197	0.00451009	xpclr	vcf	7.64411	0.0146569
11	20400001	20420000	yes	117	0.00182863	-0.549049	xpclr	vcf	0.001818	-0.563317
11	20420001	20440000	yes	131	0.883276	-0.485185	xpclr	vcf	0.883596	-0.49663
11	20440001	20460000	yes	111	0	-0.549182	xpclr	vcf	0	-0.563455
11	20460001	20480000	yes	99	5.733	-0.133802	xpclr	vcf	5.73378	-0.129818
11	20480001	20500000	yes	142	0	-0.549182	xpclr	vcf	0	-0.563455
11	20500001	20520000	yes	108	5.08482	-0.180766	xpclr	vcf	5.08599	-0.17881
11	20520001	20540000	yes	117	0	-0.549182	xpclr	vcf	0	-0.563455
11	20540001	20560000	yes	159	1.9454	-0.408229	xpclr	vcf	1.94553	-0.416317
11	20560001	20580000	yes	150	4.42782	-0.228368	xpclr	vcf	4.43017	-0.228408
11	20580001	20600000	yes	167	0	-0.549182	xpclr	vcf	0	-0.563455
11	20600001	20620000	yes	145	17.1125	0.690686	xpclr	vcf	17.0374	0.725055
11	20620001	20640000	yes	154	0	-0.549182	xpclr	vcf	0	-0.563455
11	20640001	20660000	yes	156	0	-0.549182	xpclr	vcf	0	-0.563455
11	20660001	20680000	yes	128	0.487812	-0.513838	xpclr	vcf	0.487954	-0.526551
11	20680001	20700000	yes	144	0	-0.549182	xpclr	vcf	0	-0.563455
11	20700001	20720000	yes	169	0	-0.549182	xpclr	vcf	0	-0.563455
11	20720001	20740000	yes	214	1.25617	-0.458167	xpclr	vcf	1.25663	-0.468418
11	20740001	20760000	yes	211	6.00833	-0.113854	xpclr	vcf	6.01115	-0.108841
11	20760001	20780000	yes	144	0	-0.549182	xpclr	vcf	0	-0.563455
11	20780001	20800000	yes	117	20.1835	0.913192	xpclr	vcf	20.1867	0.963231
11	20800001	20820000	yes	143	17.437	0.714202	xpclr	vcf	17.4395	0.755463
11	20820001	20840000	yes	122	25.1437	1.27258	xpclr	vcf	24.9827	1.32594
11	20840001	20860000	yes	112	45.3777	2.73861	xpclr	vcf	45.3586	2.86694
11	20860001	20880000	yes	126	0	-0.549182	xpclr	vcf	0	-0.563455
11	20880001	20900000	yes	133	8.87089	0.09355	xpclr	vcf	8.87305	0.1076
11	20900001	20920000	yes	89	14.4614	0.498605	xpclr	vcf	14.4625	0.530319
11	20920001	20940000	yes	95	0	-0.549182	xpclr	vcf	0	-0.563455
11	20940001	20960000	yes	104	3.5374	-0.292883	xpclr	vcf	3.45999	-0.301781
11	20960001	20980000	yes	119	0	-0.549182	xpclr	vcf	0	-0.563455
11	20980001	21000000	yes	134	0.27288	-0.52941	xpclr	vcf	0.275654	-0.542607
11	21000001	21020000	yes	163	0	-0.549182	xpclr	vcf	0	-0.563455
11	21020001	21040000	yes	114	0	-0.549182	xpclr	vcf	0	-0.563455
11	21040001	21060000	yes	113	16.8066	0.668527	xpclr	vcf	16.7129	0.700513
11	21060001	21080000	yes	135	0	-0.549182	xpclr	vcf	0	-0.563455
11	21080001	21100000	yes	124	0.193307	-0.535176	xpclr	vcf	0.195315	-0.548683
11	21100001	21120000	yes	102	27.5252	1.44513	xpclr	vcf	25.9183	1.39671
11	21120001	21140000	yes	78	0	-0.549182	xpclr	vcf	0	-0.563455
11	21140001	21160000	yes	96	5.08709	-0.180602	xpclr	vcf	5.08852	-0.178618
11	21160001	21180000	yes	130	0	-0.549182	xpclr	vcf	0	-0.563455
11	21180001	21200000	yes	122	3.97112	-0.261458	xpclr	vcf	3.97125	-0.263116
11	21200001	21220000	yes	115	0	-0.549182	xpclr	vcf	0	-0.563455
11	21220001	21240000	yes	108	22.4211	1.07532	xpclr	vcf	22.3426	1.12628
11	21240001	21260000	yes	104	1.69583	-0.426312	xpclr	vcf	1.69587	-0.435199
11	21260001	21280000	yes	88	13.5319	0.431258	xpclr	vcf	13.5391	0.460483
11	21280001	21300000	yes	129	2.95993	-0.334723	xpclr	vcf	2.96243	-0.339411
11	21300001	21320000	yes	110	0.876173	-0.485699	xpclr	vcf	0.877863	-0.497063
11	21320001	21340000	yes	99	0.888168	-0.48483	xpclr	vcf	0.888573	-0.496253
11	21340001	21360000	yes	115	16.234	0.627038	xpclr	vcf	16.0666	0.651636
11	21360001	21380000	yes	109	0.0530377	-0.545339	xpclr	vcf	0.0531249	-0.559437
11	21380001	21400000	yes	107	0	-0.549182	xpclr	vcf	0	-0.563455
11	21400001	21420000	yes	124	11.81	0.306499	xpclr	vcf	11.8151	0.330101
11	21420001	21440000	yes	133	0.537676	-0.510225	xpclr	vcf	0.53796	-0.52277
11	21440001	21460000	yes	99	1.05591	-0.472676	xpclr	vcf	1.05879	-0.48338
11	21460001	21480000	yes	118	0	-0.549182	xpclr	vcf	0	-0.563455
11	21480001	21500000	yes	105	1.03745	-0.474014	xpclr	vcf	1.03763	-0.48498
11	21500001	21520000	yes	128	2.14847	-0.393516	xpclr	vcf	2.14798	-0.401006
11	21520001	21540000	yes	192	0	-0.549182	xpclr	vcf	0	-0.563455
11	21540001	21560000	yes	136	1.34921	-0.451426	xpclr	vcf	1.34936	-0.461405
11	21560001	21580000	yes	129	2.98133	-0.333172	xpclr	vcf	2.98126	-0.337987
11	21580001	21600000	yes	137	0	-0.549182	xpclr	vcf	0	-0.563455
11	21600001	21620000	yes	142	42.8731	2.55715	xpclr	vcf	42.7737	2.67145
11	21620001	21640000	yes	200	0	-0.549182	xpclr	vcf	0	-0.563455
11	21640001	21660000	yes	153	18.9515	0.823928	xpclr	vcf	18.8716	0.863773
11	21660001	21680000	yes	175	0	-0.549182	xpclr	vcf	0	-0.563455
11	21680001	21700000	yes	96	34.2324	1.93109	xpclr	vcf	34.2329	2.02552
11	21700001	21720000	yes	71	0.353544	-0.523566	xpclr	vcf	0.353458	-0.536723
11	21720001	21740000	yes	86	98.1917	6.56521	xpclr	vcf	97.5628	6.81507
11	21740001	21760000	yes	169	0	-0.549182	xpclr	vcf	0	-0.563455
11	21760001	21780000	yes	156	0	-0.549182	xpclr	vcf	0	-0.563455
11	21780001	21800000	yes	77	4.50879	-0.222501	xpclr	vcf	4.51071	-0.222317
11	21800001	21820000	yes	91	0.0555478	-0.545157	xpclr	vcf	0.0555487	-0.559254
11	21820001	21840000	yes	105	3.30485	-0.309732	xpclr	vcf	3.30564	-0.313454
11	21840001	21860000	yes	156	0	-0.549182	xpclr	vcf	0	-0.563455
11	21860001	21880000	yes	123	0	-0.549182	xpclr	vcf	0	-0.563455
11	21880001	21900000	yes	110	5.93868	-0.1189	xpclr	vcf	5.94119	-0.114132
11	21900001	21920000	yes	102	5.99374	-0.114911	xpclr	vcf	5.99608	-0.109981
11	21920001	21940000	yes	134	4.95038	-0.190507	xpclr	vcf	4.95051	-0.189056
11	21940001	21960000	yes	224	0.5065	-0.512484	xpclr	vcf	0.506847	-0.525123
11	21960001	21980000	yes	175	0.04219	-0.546125	xpclr	vcf	0.042298	-0.560256
11	21980001	22000000	yes	163	0	-0.549182	xpclr	vcf	0	-0.563455
11	22000001	22020000	yes	140	6.07389	-0.109103	xpclr	vcf	5.99778	-0.109852
11	22020001	22040000	yes	141	20.26	0.918737	xpclr	vcf	18.6332	0.845748
11	22040001	22060000	yes	97	7.15005	-0.0311318	xpclr	vcf	7.15346	-0.0224496
11	22060001	22080000	yes	111	0	-0.549182	xpclr	vcf	0	-0.563455
11	22080001	22100000	yes	119	0.0276001	-0.547182	xpclr	vcf	0.0277197	-0.561358
11	22100001	22120000	yes	116	0.0307201	-0.546956	xpclr	vcf	0.0307198	-0.561131
11	22120001	22140000	yes	113	0	-0.549182	xpclr	vcf	0	-0.563455
11	22140001	22160000	yes	115	1.17003	-0.464408	xpclr	vcf	1.17008	-0.474964
11	22160001	22180000	yes	85	1.02432	-0.474965	xpclr	vcf	1.02441	-0.48598
11	22180001	22200000	yes	93	8.35382	0.0560862	xpclr	vcf	8.35386	0.0683346
11	22200001	22220000	yes	90	25.1025	1.2696	xpclr	vcf	25.0895	1.33403
11	22220001	22240000	yes	76	3.96245	-0.262086	xpclr	vcf	3.96308	-0.263734
11	22240001	22260000	yes	105	31.5585	1.73736	xpclr	vcf	31.5579	1.82322
11	22260001	22280000	yes	72	56.3161	3.53115	xpclr	vcf	58.263	3.84288
11	22280001	22300000	yes	103	0	-0.549182	xpclr	vcf	0	-0.563455
11	22300001	22320000	yes	115	0.922467	-0.482345	xpclr	vcf	0.923398	-0.49362
11	22320001	22340000	yes	98	20.8863	0.964119	xpclr	vcf	20.8379	1.01248
11	22340001	22360000	yes	112	4.12842	-0.250061	xpclr	vcf	4.12973	-0.25113
11	22360001	22380000	yes	123	1.59306	-0.433758	xpclr	vcf	1.593	-0.442979
11	22380001	22400000	yes	102	10.8397	0.236196	xpclr	vcf	10.7053	0.246172
11	22400001	22420000	yes	125	2.41733	-0.374037	xpclr	vcf	2.42423	-0.380114
11	22420001	22440000	yes	149	0	-0.549182	xpclr	vcf	0	-0.563455
11	22440001	22460000	yes	122	0	-0.549182	xpclr	vcf	0	-0.563455
11	22460001	22480000	yes	107	0	-0.549182	xpclr	vcf	0	-0.563455
11	22480001	22500000	yes	95	6.11457	-0.106156	xpclr	vcf	6.11889	-0.100693
11	22500001	22520000	yes	102	28.0085	1.48015	xpclr	vcf	28.0084	1.55478
11	22520001	22540000	yes	123	0	-0.549182	xpclr	vcf	0	-0.563455
11	22540001	22560000	yes	115	0	-0.549182	xpclr	vcf	0	-0.563455
11	22560001	22580000	yes	93	0	-0.549182	xpclr	vcf	0	-0.563455
11	22580001	22600000	yes	93	4.36353	-0.233026	xpclr	vcf	4.36677	-0.233203
11	22600001	22620000	yes	77	4.82428	-0.199643	xpclr	vcf	4.81729	-0.19913
11	22620001	22640000	yes	79	6.11086	-0.106425	xpclr	vcf	6.1116	-0.101244
11	22640001	22660000	yes	63	22.7122	1.09641	xpclr	vcf	22.7166	1.15457
11	22660001	22680000	yes	89	3.68126	-0.282459	xpclr	vcf	3.68196	-0.284994
11	22680001	22700000	yes	124	0.610737	-0.504931	xpclr	vcf	0.61073	-0.517266
11	22700001	22720000	yes	141	0	-0.549182	xpclr	vcf	0	-0.563455
11	22720001	22740000	yes	107	0	-0.549182	xpclr	vcf	0	-0.563455
11	22740001	22760000	yes	75	0.291389	-0.528069	xpclr	vcf	0.291392	-0.541417
11	22760001	22780000	yes	63	14.7249	0.517699	xpclr	vcf	14.7292	0.550489
11	22780001	22800000	yes	97	4.42679	-0.228443	xpclr	vcf	4.42674	-0.228667
11	22800001	22820000	yes	87	0	-0.549182	xpclr	vcf	0	-0.563455
11	22820001	22840000	yes	99	36.7756	2.11536	xpclr	vcf	36.7733	2.21765
11	22840001	22860000	yes	120	22.6838	1.09435	xpclr	vcf	21.8527	1.08923
11	22860001	22880000	yes	109	0	-0.549182	xpclr	vcf	0	-0.563455
11	22880001	22900000	yes	113	2.76307	-0.348986	xpclr	vcf	2.76359	-0.354449
11	22900001	22920000	yes	163	3.70819	-0.280508	xpclr	vcf	3.70954	-0.282908
11	22920001	22940000	yes	125	1.01926	-0.475332	xpclr	vcf	1.01939	-0.48636
11	22940001	22960000	yes	101	5.63146	-0.141159	xpclr	vcf	5.63112	-0.137582
11	22960001	22980000	yes	114	0	-0.549182	xpclr	vcf	0	-0.563455
11	22980001	23000000	yes	117	33.815	1.90085	xpclr	vcf	9.11006	0.125524
11	23000001	23020000	yes	120	0	-0.549182	xpclr	vcf	0	-0.563455
11	23020001	23040000	yes	125	0.502018	-0.512808	xpclr	vcf	0.503794	-0.525353
11	23040001	23060000	yes	189	0	-0.549182	xpclr	vcf	0	-0.563455
11	23060001	23080000	yes	160	1.60415	-0.432954	xpclr	vcf	1.59796	-0.442604
11	23080001	23100000	yes	152	23.6161	1.1619	xpclr	vcf	23.6094	1.22209
11	23100001	23120000	yes	144	2.97245	-0.333815	xpclr	vcf	2.97418	-0.338522
11	23120001	23140000	yes	159	3.40524	-0.302458	xpclr	vcf	3.40597	-0.305867
11	23140001	23160000	yes	85	0.617347	-0.504452	xpclr	vcf	0.617435	-0.516759
11	23160001	23180000	yes	159	0.312933	-0.526508	xpclr	vcf	0.313107	-0.539775
11	23180001	23200000	yes	124	1.77848	-0.420324	xpclr	vcf	1.77923	-0.428894
11	23200001	23220000	yes	209	4.00438	-0.259048	xpclr	vcf	4.00454	-0.260597
11	23220001	23240000	yes	168	0.455284	-0.516194	xpclr	vcf	0.455438	-0.529011
11	23240001	23260000	yes	163	0	-0.549182	xpclr	vcf	0	-0.563455
11	23260001	23280000	yes	208	11.5445	0.287265	xpclr	vcf	11.5463	0.309772
11	23280001	23300000	yes	153	0	-0.549182	xpclr	vcf	0	-0.563455
11	23300001	23320000	yes	147	0.486755	-0.513914	xpclr	vcf	0.486981	-0.526625
11	23320001	23340000	yes	112	0.944649	-0.480738	xpclr	vcf	0.944727	-0.492006
11	23340001	23360000	yes	135	0	-0.549182	xpclr	vcf	0	-0.563455
11	23360001	23380000	yes	142	0	-0.549182	xpclr	vcf	0	-0.563455
11	23380001	23400000	yes	118	0	-0.549182	xpclr	vcf	0	-0.563455
11	23400001	23420000	yes	129	1.19152	-0.462851	xpclr	vcf	1.19175	-0.473325
11	23420001	23440000	yes	145	0	-0.549182	xpclr	vcf	0	-0.563455
11	23440001	23460000	yes	171	0.511364	-0.512131	xpclr	vcf	0.511401	-0.524778
11	23460001	23480000	yes	198	8.42091	0.0609473	xpclr	vcf	8.42414	0.0736498
11	23480001	23500000	yes	145	5.37322	-0.15987	xpclr	vcf	5.37381	-0.157042
11	23500001	23520000	yes	229	0	-0.549182	xpclr	vcf	0	-0.563455
11	23520001	23540000	yes	215	0	-0.549182	xpclr	vcf	0	-0.563455
11	23540001	23560000	yes	149	0.205265	-0.534309	xpclr	vcf	0.20588	-0.547884
11	23560001	23580000	yes	194	0	-0.549182	xpclr	vcf	0	-0.563455
11	23580001	23600000	yes	198	0.255866	-0.530643	xpclr	vcf	0.257326	-0.543994
11	23600001	23620000	yes	126	14.3212	0.488449	xpclr	vcf	14.3238	0.519835
11	23620001	23640000	yes	93	0.539321	-0.510106	xpclr	vcf	0.53958	-0.522647
11	23640001	23660000	yes	79	17.7252	0.735081	xpclr	vcf	17.7329	0.777659
11	23660001	23680000	yes	98	41.3397	2.44605	xpclr	vcf	41.3439	2.56332
11	23680001	23700000	yes	118	16.5245	0.648082	xpclr	vcf	16.2648	0.666629
11	23700001	23720000	yes	139	0	-0.549182	xpclr	vcf	0	-0.563455
11	23720001	23740000	yes	145	0	-0.549182	xpclr	vcf	0	-0.563455
11	23740001	23760000	yes	123	1.62939	-0.431125	xpclr	vcf	1.62987	-0.440191
11	23760001	23780000	yes	117	7.23408	-0.0250433	xpclr	vcf	7.16224	-0.021786
11	23780001	23800000	yes	104	0.112852	-0.541005	xpclr	vcf	0.112931	-0.554914
11	23800001	23820000	yes	92	7.07725	-0.0364064	xpclr	vcf	7.08116	-0.0279182
11	23820001	23840000	yes	141	3.668	-0.28342	xpclr	vcf	3.66837	-0.286022
11	23840001	23860000	yes	94	6.5432	-0.0751002	xpclr	vcf	6.54497	-0.0684688
11	23860001	23880000	yes	113	5.56119	-0.146251	xpclr	vcf	5.56153	-0.142845
11	23880001	23900000	yes	106	4.57317	-0.217837	xpclr	vcf	4.53564	-0.220431
11	23900001	23920000	yes	141	0	-0.549182	xpclr	vcf	0	-0.563455
11	23920001	23940000	yes	126	5.72372	-0.134475	xpclr	vcf	5.72731	-0.130307
11	23940001	23960000	yes	129	0.0186619	-0.54783	xpclr	vcf	0.0187781	-0.562034
11	23960001	23980000	yes	138	0.0649842	-0.544473	xpclr	vcf	0.110144	-0.555125
11	23980001	24000000	yes	124	0	-0.549182	xpclr	vcf	0	-0.563455
11	24000001	24020000	yes	116	0	-0.549182	xpclr	vcf	0	-0.563455
11	24020001	24040000	yes	107	4.61558	-0.214764	xpclr	vcf	4.61468	-0.214454
11	24040001	24060000	yes	89	6.59237	-0.0715376	xpclr	vcf	6.51539	-0.0707059
11	24060001	24080000	yes	104	0	-0.549182	xpclr	vcf	0	-0.563455
11	24080001	24100000	yes	120	0	-0.549182	xpclr	vcf	0	-0.563455
11	24100001	24120000	yes	94	13.1346	0.402473	xpclr	vcf	13.0669	0.424773
11	24120001	24140000	yes	106	1.74243	-0.422935	xpclr	vcf	1.64965	-0.438694
11	24140001	24160000	yes	104	9.99491	0.17499	xpclr	vcf	9.99735	0.192629
11	24160001	24180000	yes	153	0.809365	-0.49054	xpclr	vcf	0.809606	-0.502225
11	24180001	24200000	yes	156	0.631495	-0.503427	xpclr	vcf	0.631902	-0.515665
11	24200001	24220000	yes	190	0	-0.549182	xpclr	vcf	0	-0.563455
11	24220001	24240000	yes	204	0	-0.549182	xpclr	vcf	0	-0.563455
11	24240001	24260000	yes	226	0	-0.549182	xpclr	vcf	0	-0.563455
11	24260001	24280000	yes	87	0	-0.549182	xpclr	vcf	0	-0.563455
11	24280001	24300000	yes	116	15.1521	0.548651	xpclr	vcf	14.9389	0.566347
11	24300001	24320000	yes	107	23.397	1.14602	xpclr	vcf	23.3285	1.20084
11	24320001	24340000	yes	96	6.57225	-0.0729953	xpclr	vcf	6.57247	-0.0663889
11	24340001	24360000	yes	94	9.11953	0.111565	xpclr	vcf	9.12009	0.126283
11	24360001	24380000	yes	124	0.378974	-0.521723	xpclr	vcf	0.89298	-0.49592
11	24380001	24400000	yes	131	19.5461	0.86701	xpclr	vcf	19.4282	0.905872
11	24400001	24420000	yes	177	0.919679	-0.482547	xpclr	vcf	0.91968	-0.493901
11	24420001	24440000	yes	129	0	-0.549182	xpclr	vcf	0	-0.563455
11	24440001	24460000	yes	109	8.1981	0.0448037	xpclr	vcf	8.19873	0.0566019
11	24460001	24480000	yes	110	5.50837	-0.150078	xpclr	vcf	5.50923	-0.1468
11	24480001	24500000	yes	120	1.01984	-0.47529	xpclr	vcf	1.02107	-0.486233
11	24500001	24520000	yes	184	0.575712	-0.507469	xpclr	vcf	0.575693	-0.519916
11	24520001	24540000	yes	167	0	-0.549182	xpclr	vcf	0	-0.563455
11	24540001	24560000	yes	150	2.87114	-0.341156	xpclr	vcf	2.87147	-0.34629
11	24560001	24580000	yes	137	1.03353	-0.474298	xpclr	vcf	0.073999	-0.557858
11	24580001	24600000	yes	186	0	-0.549182	xpclr	vcf	0	-0.563455
11	24600001	24620000	yes	118	25.4331	1.29355	xpclr	vcf	33.3569	1.95927
11	24620001	24640000	yes	153	13.6983	0.443315	xpclr	vcf	13.6125	0.466033
11	24640001	24660000	yes	167	17.101	0.689852	xpclr	vcf	17.1425	0.733002
11	24660001	24680000	yes	106	0	-0.549182	xpclr	vcf	0	-0.563455
11	24680001	24700000	yes	100	0.705509	-0.498065	xpclr	vcf	0.705561	-0.510094
11	24700001	24720000	yes	122	5.89238	-0.122255	xpclr	vcf	5.8964	-0.117519
11	24720001	24740000	yes	151	0.132438	-0.539586	xpclr	vcf	0.132488	-0.553435
11	24740001	24760000	yes	165	0	-0.549182	xpclr	vcf	0	-0.563455
11	24760001	24780000	yes	138	0.669347	-0.500685	xpclr	vcf	0.669467	-0.512824
11	24780001	24800000	yes	273	0	-0.549182	xpclr	vcf	0	-0.563455
11	24800001	24820000	yes	134	0	-0.549182	xpclr	vcf	0	-0.563455
11	24820001	24840000	yes	114	0	-0.549182	xpclr	vcf	0	-0.563455
11	24840001	24860000	yes	215	0.0296928	-0.54703	xpclr	vcf	0.0297413	-0.561205
11	24860001	24880000	yes	202	0	-0.549182	xpclr	vcf	0	-0.563455
11	24880001	24900000	yes	175	0	-0.549182	xpclr	vcf	0	-0.563455
11	24900001	24920000	yes	199	0	-0.549182	xpclr	vcf	0	-0.563455
11	24920001	24940000	yes	117	33.9966	1.91401	xpclr	vcf	34.0028	2.00813
11	24940001	24960000	yes	115	31.815	1.75594	xpclr	vcf	31.8232	1.84328
11	24960001	24980000	yes	77	0	-0.549182	xpclr	vcf	0	-0.563455
11	24980001	25000000	yes	155	32.9994	1.84176	xpclr	vcf	32.9055	1.92514
11	25000001	25020000	yes	147	8.14446	0.0409173	xpclr	vcf	8.14458	0.0525069
11	25020001	25040000	yes	171	16.1188	0.618691	xpclr	vcf	16.1168	0.655433
11	25040001	25060000	yes	228	5.28874	-0.165991	xpclr	vcf	5.21118	-0.169342
11	25060001	25080000	yes	163	10.9541	0.244484	xpclr	vcf	10.8742	0.258946
11	25080001	25100000	yes	180	0	-0.549182	xpclr	vcf	0	-0.563455
11	25100001	25120000	yes	132	67.7048	4.35631	xpclr	vcf	67.7141	4.55766
11	25120001	25140000	yes	149	45.227	2.7277	xpclr	vcf	45.2279	2.85706
11	25140001	25160000	yes	171	2.31195	-0.381672	xpclr	vcf	2.31374	-0.38847
11	25160001	25180000	yes	217	34.5577	1.95466	xpclr	vcf	34.5599	2.05026
11	25180001	25200000	yes	231	15.1713	0.550043	xpclr	vcf	15.1006	0.57858
11	25200001	25220000	yes	148	0	-0.549182	xpclr	vcf	0	-0.563455
11	25220001	25240000	yes	141	15.6815	0.587004	xpclr	vcf	15.5737	0.614361
11	25240001	25260000	yes	152	15.3948	0.566234	xpclr	vcf	15.3981	0.601081
11	25260001	25280000	yes	113	19.5831	0.86969	xpclr	vcf	19.5875	0.91792
11	25280001	25300000	yes	108	6.34015	-0.0898124	xpclr	vcf	6.341	-0.0838947
11	25300001	25320000	yes	123	0	-0.549182	xpclr	vcf	0	-0.563455
11	25320001	25340000	yes	148	0	-0.549182	xpclr	vcf	0	-0.563455
11	25340001	25360000	yes	129	19.5114	0.8645	xpclr	vcf	19.4417	0.906887
11	25360001	25380000	yes	117	19.9616	0.897115	xpclr	vcf	19.8079	0.934583
11	25380001	25400000	yes	118	13.5408	0.431903	xpclr	vcf	13.5543	0.461633
11	25400001	25420000	yes	133	0.434306	-0.517714	xpclr	vcf	0.434378	-0.530603
11	25420001	25440000	yes	143	0	-0.549182	xpclr	vcf	0	-0.563455
11	25440001	25460000	yes	190	6.1608	-0.102807	xpclr	vcf	6.16322	-0.0973402
11	25460001	25480000	yes	190	2.35513	-0.378543	xpclr	vcf	2.35511	-0.385342
11	25480001	25500000	yes	140	6.91418	-0.0482217	xpclr	vcf	6.91489	-0.0404925
11	25500001	25520000	yes	162	0.163705	-0.537321	xpclr	vcf	0.163799	-0.551067
11	25520001	25540000	yes	174	0	-0.549182	xpclr	vcf	0	-0.563455
11	25540001	25560000	yes	139	4.94701	-0.190751	xpclr	vcf	4.94834	-0.18922
11	25560001	25580000	yes	135	0	-0.549182	xpclr	vcf	8.43622	0.0745631
11	25580001	25600000	yes	131	0	-0.549182	xpclr	vcf	0	-0.563455
11	25600001	25620000	yes	155	0	-0.549182	xpclr	vcf	0	-0.563455
11	25620001	25640000	yes	189	0.983814	-0.4779	xpclr	vcf	0.984017	-0.489035
11	25640001	25660000	yes	225	0	-0.549182	xpclr	vcf	0	-0.563455
11	25660001	25680000	yes	227	0	-0.549182	xpclr	vcf	0	-0.563455
11	25680001	25700000	yes	121	130.647	8.91671	xpclr	vcf	81.0807	5.56855
11	25700001	25720000	yes	144	0	-0.549182	xpclr	vcf	0	-0.563455
11	25720001	25740000	yes	106	0	-0.549182	xpclr	vcf	0	-0.563455
11	25740001	25760000	yes	234	0	-0.549182	xpclr	vcf	0	-0.563455
11	25760001	25780000	yes	176	0	-0.549182	xpclr	vcf	0	-0.563455
11	25780001	25800000	yes	159	9.51268	0.140051	xpclr	vcf	9.51271	0.155977
11	25800001	25820000	yes	132	3.33298	-0.307694	xpclr	vcf	3.29274	-0.31443
11	25820001	25840000	yes	171	0.692344	-0.499019	xpclr	vcf	0.693199	-0.511029
11	25840001	25860000	yes	195	0	-0.549182	xpclr	vcf	0	-0.563455
11	25860001	25880000	yes	168	5.60265	-0.143247	xpclr	vcf	5.60352	-0.139669
11	25880001	25900000	yes	117	32.098	1.77645	xpclr	vcf	32.0247	1.85852
11	25900001	25920000	yes	164	3.51369	-0.294601	xpclr	vcf	3.51515	-0.297609
11	25920001	25940000	yes	198	0.592787	-0.506232	xpclr	vcf	0.592954	-0.51861
11	25940001	25960000	yes	115	1.37652	-0.449448	xpclr	vcf	1.37649	-0.459353
11	25960001	25980000	yes	163	0	-0.549182	xpclr	vcf	0	-0.563455
11	25980001	26000000	yes	187	2.06133	-0.39983	xpclr	vcf	2.06186	-0.407519
11	26000001	26020000	yes	183	0	-0.549182	xpclr	vcf	0	-0.563455
11	26020001	26040000	yes	201	0	-0.549182	xpclr	vcf	0	-0.563455
11	26040001	26060000	yes	146	0	-0.549182	xpclr	vcf	0	-0.563455
11	26060001	26080000	yes	220	0	-0.549182	xpclr	vcf	0	-0.563455
11	26080001	26100000	yes	116	0	-0.549182	xpclr	vcf	0	-0.563455
11	26100001	26120000	yes	175	2.11353	-0.396048	xpclr	vcf	2.11366	-0.403602
11	26120001	26140000	yes	182	27.287	1.42787	xpclr	vcf	27.2921	1.5006
11	26140001	26160000	yes	186	0	-0.549182	xpclr	vcf	0	-0.563455
11	26160001	26180000	yes	193	13.9766	0.463481	xpclr	vcf	13.8969	0.487546
11	26180001	26200000	yes	215	6.25163	-0.0962259	xpclr	vcf	6.25088	-0.090711
11	26200001	26220000	yes	101	2.28992	-0.383268	xpclr	vcf	2.29358	-0.389995
11	26220001	26240000	yes	163	3.05275	-0.327997	xpclr	vcf	3.05772	-0.332204
11	26240001	26260000	yes	209	0	-0.549182	xpclr	vcf	0	-0.563455
11	26260001	26280000	yes	141	0	-0.549182	xpclr	vcf	0	-0.563455
11	26280001	26300000	yes	136	19.4341	0.858898	xpclr	vcf	19.357	0.900481
11	26300001	26320000	yes	209	2.5501	-0.364416	xpclr	vcf	2.55024	-0.370584
11	26320001	26340000	yes	122	0	-0.549182	xpclr	vcf	0	-0.563455
11	26340001	26360000	yes	101	29.9516	1.62093	xpclr	vcf	29.9574	1.70218
11	26360001	26380000	yes	80	15.2055	0.552517	xpclr	vcf	15.2089	0.586769
11	26380001	26400000	yes	130	0	-0.549182	xpclr	vcf	0	-0.563455
11	26400001	26420000	yes	195	0	-0.549182	xpclr	vcf	0	-0.563455
11	26420001	26440000	yes	116	11.7221	0.300133	xpclr	vcf	11.7292	0.323603
11	26440001	26460000	yes	158	0.0707615	-0.544055	xpclr	vcf	0.0707792	-0.558102
11	26460001	26480000	yes	127	1.29175	-0.455589	xpclr	vcf	1.29198	-0.465744
11	26480001	26500000	yes	119	0	-0.549182	xpclr	vcf	0	-0.563455
11	26500001	26520000	yes	134	0	-0.549182	xpclr	vcf	0	-0.563455
11	26520001	26540000	yes	202	9.2755	0.122866	xpclr	vcf	9.27858	0.138269
11	26540001	26560000	yes	165	0	-0.549182	xpclr	vcf	0	-0.563455
11	26560001	26580000	yes	215	0	-0.549182	xpclr	vcf	0	-0.563455
11	26580001	26600000	yes	100	0.90536	-0.483585	xpclr	vcf	0.905417	-0.494979
11	26600001	26620000	yes	175	0.0990783	-0.542003	xpclr	vcf	0.099094	-0.55596
11	26620001	26640000	yes	157	0	-0.549182	xpclr	vcf	0	-0.563455
11	26640001	26660000	yes	191	5.31919	-0.163785	xpclr	vcf	5.32055	-0.16107
11	26660001	26680000	yes	200	6.61593	-0.069831	xpclr	vcf	6.61676	-0.0630398
11	26680001	26700000	yes	192	0.196224	-0.534964	xpclr	vcf	0.196372	-0.548603
11	26700001	26720000	yes	104	3.0605	-0.327436	xpclr	vcf	3.06059	-0.331987
11	26720001	26740000	yes	90	2.31069	-0.381762	xpclr	vcf	2.31096	-0.388681
11	26740001	26760000	yes	117	0.115479	-0.540815	xpclr	vcf	0.115706	-0.554704
11	26760001	26780000	yes	102	17.1015	0.689893	xpclr	vcf	16.9469	0.718216
11	26780001	26800000	yes	75	2.38164	-0.376623	xpclr	vcf	2.38373	-0.383177
11	26800001	26820000	yes	85	3.32263	-0.308443	xpclr	vcf	3.3267	-0.311862
11	26820001	26840000	yes	69	30.9901	1.69618	xpclr	vcf	30.9991	1.78095
11	26840001	26860000	yes	89	0	-0.549182	xpclr	vcf	0	-0.563455
11	26860001	26880000	yes	73	23.5298	1.15565	xpclr	vcf	23.4603	1.21081
11	26880001	26900000	yes	85	6.32684	-0.0907764	xpclr	vcf	6.32775	-0.0848967
11	26900001	26920000	yes	97	2.49788	-0.3682	xpclr	vcf	2.49912	-0.37445
11	26920001	26940000	yes	68	0	-0.549182	xpclr	vcf	0	-0.563455
11	26940001	26960000	yes	67	7.02806	-0.0399705	xpclr	vcf	7.08044	-0.0279722
11	26960001	26980000	yes	103	0.0135007	-0.548203	xpclr	vcf	0.013521	-0.562432
11	26980001	27000000	yes	92	7.3952	-0.0133692	xpclr	vcf	7.39618	-0.00409373
11	27000001	27020000	yes	109	8.94224	0.0987198	xpclr	vcf	8.94356	0.112932
11	27020001	27040000	yes	125	6.46735	-0.080596	xpclr	vcf	6.46751	-0.0743273
11	27040001	27060000	yes	98	0.802314	-0.491051	xpclr	vcf	0.802471	-0.502765
11	27060001	27080000	yes	114	2.40355	-0.375035	xpclr	vcf	2.30567	-0.38908
11	27080001	27100000	yes	117	0	-0.549182	xpclr	vcf	0	-0.563455
11	27100001	27120000	yes	111	0	-0.549182	xpclr	vcf	0	-0.563455
11	27120001	27140000	yes	92	27.0914	1.4137	xpclr	vcf	27.0157	1.4797
11	27140001	27160000	yes	96	3.57469	-0.290181	xpclr	vcf	3.57479	-0.293099
11	27160001	27180000	yes	148	3.04109	-0.328842	xpclr	vcf	3.0422	-0.333378
11	27180001	27200000	yes	128	1.12593	-0.467603	xpclr	vcf	1.12597	-0.478299
11	27200001	27220000	yes	88	8.15286	0.0415261	xpclr	vcf	8.15571	0.0533483
11	27220001	27240000	yes	106	0	-0.549182	xpclr	vcf	0	-0.563455
11	27240001	27260000	yes	105	11.8286	0.307851	xpclr	vcf	11.6798	0.319868
11	27260001	27280000	yes	102	14.8978	0.530222	xpclr	vcf	14.9022	0.563578
11	27280001	27300000	yes	99	3.5852	-0.289419	xpclr	vcf	3.58546	-0.292292
11	27300001	27320000	yes	120	0	-0.549182	xpclr	vcf	0	-0.563455
11	27320001	27340000	yes	99	0	-0.549182	xpclr	vcf	0	-0.563455
11	27340001	27360000	yes	98	0	-0.549182	xpclr	vcf	0	-0.563455
11	27360001	27380000	yes	85	0.637979	-0.502958	xpclr	vcf	0.637988	-0.515205
11	27380001	27400000	yes	95	0	-0.549182	xpclr	vcf	0	-0.563455
11	27400001	27420000	yes	85	0	-0.549182	xpclr	vcf	0	-0.563455
11	27420001	27440000	yes	63	11.435	0.279327	xpclr	vcf	11.3462	0.294639
11	27440001	27460000	yes	77	8.51282	0.0676067	xpclr	vcf	8.51304	0.0803728
11	27460001	27480000	yes	75	3.61883	-0.286983	xpclr	vcf	3.61888	-0.289765
11	27480001	27500000	yes	53	14.1754	0.477887	xpclr	vcf	14.1769	0.508724
11	27500001	27520000	yes	90	25.5706	1.30351	xpclr	vcf	25.4967	1.36482
11	27520001	27540000	yes	73	0.71097	-0.497669	xpclr	vcf	0.711502	-0.509645
11	27540001	27560000	yes	72	0.337518	-0.524727	xpclr	vcf	0.337613	-0.537921
11	27560001	27580000	yes	65	6.13327	-0.104802	xpclr	vcf	6.13675	-0.0993424
11	27580001	27600000	yes	63	0.335526	-0.524871	xpclr	vcf	0.33655	-0.538002
11	27600001	27620000	yes	82	7.45182	-0.00926689	xpclr	vcf	7.45339	0.00023354
11	27620001	27640000	yes	74	6.22408	-0.0982218	xpclr	vcf	6.22513	-0.0926581
11	27640001	27660000	yes	119	2.73823	-0.350786	xpclr	vcf	2.75119	-0.355386
11	27660001	27680000	yes	72	8.06827	0.0353971	xpclr	vcf	7.89033	0.0332785
11	27680001	27700000	yes	78	17.8143	0.74154	xpclr	vcf	17.7918	0.78211
11	27700001	27720000	yes	68	16.6812	0.659439	xpclr	vcf	16.5298	0.686668
11	27720001	27740000	yes	60	1.07226	-0.471492	xpclr	vcf	1.07236	-0.482354
11	27740001	27760000	yes	47	0	-0.549182	xpclr	vcf	0	-0.563455
11	27760001	27780000	yes	67	73.8296	4.80007	xpclr	vcf	73.8348	5.02056
11	27780001	27800000	yes	99	0	-0.549182	xpclr	vcf	0	-0.563455
11	27800001	27820000	yes	75	0	-0.549182	xpclr	vcf	0	-0.563455
11	27820001	27840000	yes	71	4.78875	-0.202217	xpclr	vcf	4.79202	-0.201042
11	27840001	27860000	yes	72	7.75838	0.0129444	xpclr	vcf	7.75983	0.0234092
11	27860001	27880000	yes	77	54.5599	3.40391	xpclr	vcf	54.4973	3.55809
11	27880001	27900000	yes	62	0	-0.549182	xpclr	vcf	0	-0.563455
11	27900001	27920000	yes	60	0	-0.549182	xpclr	vcf	0	-0.563455
11	27920001	27940000	yes	50	0	-0.549182	xpclr	vcf	0	-0.563455
11	27940001	27960000	yes	53	12.3246	0.343782	xpclr	vcf	12.3312	0.369138
11	27960001	27980000	yes	75	0	-0.549182	xpclr	vcf	0	-0.563455
11	27980001	28000000	yes	65	10.8183	0.234647	xpclr	vcf	10.8207	0.254898
11	28000001	28020000	yes	64	1.47125	-0.442583	xpclr	vcf	1.4721	-0.452122
11	28020001	28040000	yes	60	4.72907	-0.206542	xpclr	vcf	4.72991	-0.205739
11	28040001	28060000	yes	73	0.381372	-0.52155	xpclr	vcf	0.381561	-0.534598
11	28060001	28080000	yes	73	8.3108	0.0529691	xpclr	vcf	8.31228	0.0651901
11	28080001	28100000	yes	52	4.47057	-0.22527	xpclr	vcf	4.47203	-0.225242
11	28100001	28120000	yes	55	24.7053	1.24082	xpclr	vcf	18.971	0.871295
11	28120001	28140000	yes	66	10.0509	0.179049	xpclr	vcf	10.055	0.196992
11	28140001	28160000	yes	69	3.03631	-0.329189	xpclr	vcf	3.0374	-0.333741
11	28160001	28180000	yes	51	28.9164	1.54593	xpclr	vcf	28.9211	1.6238
11	28180001	28200000	yes	60	0.0452471	-0.545903	xpclr	vcf	0.0454276	-0.560019
11	28200001	28220000	yes	49	28.0978	1.48662	xpclr	vcf	28.1193	1.56317
11	28220001	28240000	yes	60	58.567	3.69423	xpclr	vcf	58.4902	3.86006
11	28240001	28260000	yes	76	0	-0.549182	xpclr	vcf	0	-0.563455
11	28260001	28280000	yes	63	12.5212	0.358028	xpclr	vcf	12.5247	0.383771
11	28280001	28300000	yes	59	18.1447	0.765476	xpclr	vcf	18.1485	0.809088
11	28300001	28320000	yes	69	8.99592	0.102609	xpclr	vcf	9.00258	0.117396
11	28320001	28340000	yes	57	44.2567	2.65739	xpclr	vcf	44.2625	2.78405
11	28340001	28360000	yes	54	21.4431	1.00445	xpclr	vcf	21.4476	1.05859
11	28360001	28380000	yes	44	0.0165098	-0.547985	xpclr	vcf	2.40054	-0.381906
11	28380001	28400000	yes	108	0	-0.549182	xpclr	vcf	0	-0.563455
11	28400001	28420000	yes	95	5.55819	-0.146468	xpclr	vcf	5.5606	-0.142915
11	28420001	28440000	yes	83	12.4671	0.354113	xpclr	vcf	12.3494	0.37051
11	28440001	28460000	yes	83	27.1482	1.41782	xpclr	vcf	27.1246	1.48793
11	28460001	28480000	yes	72	0	-0.549182	xpclr	vcf	0	-0.563455
11	28480001	28500000	yes	76	0	-0.549182	xpclr	vcf	0	-0.563455
11	28500001	28520000	yes	60	35.1102	1.99469	xpclr	vcf	34.9935	2.08305
11	28520001	28540000	yes	75	8.4054	0.0598232	xpclr	vcf	8.31439	0.0653491
11	28540001	28560000	yes	69	30.0192	1.62583	xpclr	vcf	30.0255	1.70732
11	28560001	28580000	yes	48	42.194	2.50795	xpclr	vcf	33.4994	1.97005
11	28580001	28600000	yes	48	32.9773	1.84016	xpclr	vcf	32.9828	1.93099
11	28600001	28620000	yes	62	12.2426	0.337845	xpclr	vcf	12.2543	0.363319
11	28620001	28640000	yes	55	0	-0.549182	xpclr	vcf	0	-0.563455
11	28640001	28660000	yes	122	0	-0.549182	xpclr	vcf	0	-0.563455
11	28660001	28680000	yes	84	3.96408	-0.261968	xpclr	vcf	3.96457	-0.26362
11	28680001	28700000	yes	65	0	-0.549182	xpclr	vcf	0	-0.563455
11	28700001	28720000	yes	95	0.47616	-0.514682	xpclr	vcf	0.47624	-0.527437
11	28720001	28740000	yes	103	0	-0.549182	xpclr	vcf	0	-0.563455
11	28740001	28760000	yes	74	22.5246	1.08282	xpclr	vcf	22.5249	1.14007
11	28760001	28780000	yes	74	3.85812	-0.269645	xpclr	vcf	3.73302	-0.281133
11	28780001	28800000	yes	111	6.70969	-0.0630376	xpclr	vcf	6.71351	-0.0557229
11	28800001	28820000	yes	84	0.482935	-0.514191	xpclr	vcf	0.483044	-0.526923
11	28820001	28840000	yes	89	32.956	1.83861	xpclr	vcf	32.9567	1.92901
11	28840001	28860000	yes	129	0.597029	-0.505924	xpclr	vcf	0.597487	-0.518268
11	28860001	28880000	yes	126	6.342	-0.0896779	xpclr	vcf	6.34735	-0.0834149
11	28880001	28900000	yes	158	7.88499	0.0221176	xpclr	vcf	7.74813	0.0225241
11	28900001	28920000	yes	114	2.60027	-0.360781	xpclr	vcf	2.60113	-0.366735
11	28920001	28940000	yes	88	24.4371	1.22139	xpclr	vcf	24.4379	1.28474
11	28940001	28960000	yes	99	0	-0.549182	xpclr	vcf	0	-0.563455
11	28960001	28980000	yes	110	0.351591	-0.523707	xpclr	vcf	0.351854	-0.536845
11	28980001	29000000	yes	139	0.101093	-0.541857	xpclr	vcf	0.101238	-0.555798
11	29000001	29020000	yes	66	0.132926	-0.539551	xpclr	vcf	0.133049	-0.553392
11	29020001	29040000	yes	98	7.81032	0.0167077	xpclr	vcf	7.81331	0.0274536
11	29040001	29060000	yes	101	3.56328	-0.291008	xpclr	vcf	3.56484	-0.293851
11	29060001	29080000	yes	135	3.73601	-0.278493	xpclr	vcf	3.73729	-0.280809
11	29080001	29100000	yes	109	3.31326	-0.309123	xpclr	vcf	3.3161	-0.312663
11	29100001	29120000	yes	86	0	-0.549182	xpclr	vcf	0	-0.563455
11	29120001	29140000	yes	81	35.6309	2.03242	xpclr	vcf	35.4642	2.11865
11	29140001	29160000	yes	79	12.2233	0.336447	xpclr	vcf	12.2199	0.36072
11	29160001	29180000	yes	98	0.341157	-0.524463	xpclr	vcf	0.341245	-0.537647
11	29180001	29200000	yes	109	49.338	3.02556	xpclr	vcf	49.3418	3.16819
11	29200001	29220000	yes	90	0.417628	-0.518923	xpclr	vcf	0.418035	-0.531839
11	29220001	29240000	yes	72	2.36311	-0.377965	xpclr	vcf	2.36348	-0.384708
11	29240001	29260000	yes	92	0	-0.549182	xpclr	vcf	0	-0.563455
11	29260001	29280000	yes	94	3.18809	-0.318192	xpclr	vcf	3.18856	-0.322309
11	29280001	29300000	yes	82	0	-0.549182	xpclr	vcf	0	-0.563455
11	29300001	29320000	yes	92	0.628809	-0.503622	xpclr	vcf	0.628925	-0.51589
11	29320001	29340000	yes	66	0	-0.549182	xpclr	vcf	0	-0.563455
11	29340001	29360000	yes	72	1.30924	-0.454322	xpclr	vcf	1.31021	-0.464365
11	29360001	29380000	yes	102	1.95496	-0.407537	xpclr	vcf	1.95519	-0.415587
11	29380001	29400000	yes	116	0.0694098	-0.544153	xpclr	vcf	0.069783	-0.558177
11	29400001	29420000	yes	100	0	-0.549182	xpclr	vcf	0	-0.563455
11	29420001	29440000	yes	107	0	-0.549182	xpclr	vcf	0	-0.563455
11	29440001	29460000	yes	91	34.7013	1.96507	xpclr	vcf	34.5818	2.05191
11	29460001	29480000	yes	120	0	-0.549182	xpclr	vcf	0	-0.563455
11	29480001	29500000	yes	89	45.28	2.73154	xpclr	vcf	45.1969	2.85471
11	29500001	29520000	yes	106	0	-0.549182	xpclr	vcf	0	-0.563455
11	29520001	29540000	yes	115	0	-0.549182	xpclr	vcf	0	-0.563455
11	29540001	29560000	yes	122	4.77643	-0.20311	xpclr	vcf	4.77718	-0.202164
11	29560001	29580000	yes	80	28.763	1.53482	xpclr	vcf	28.7656	1.61204
11	29580001	29600000	yes	93	9.22415	0.119145	xpclr	vcf	9.22606	0.134297
11	29600001	29620000	yes	106	40.3846	2.37684	xpclr	vcf	66.2214	4.44476
11	29620001	29640000	yes	116	0	-0.549182	xpclr	vcf	0	-0.563455
11	29640001	29660000	yes	99	1.20808	-0.461651	xpclr	vcf	1.20823	-0.472078
11	29660001	29680000	yes	97	0	-0.549182	xpclr	vcf	0	-0.563455
11	29680001	29700000	yes	144	11.6092	0.29195	xpclr	vcf	11.5329	0.308758
11	29700001	29720000	yes	111	3.5202	-0.294129	xpclr	vcf	3.52181	-0.297106
11	29720001	29740000	yes	131	0	-0.549182	xpclr	vcf	0	-0.563455
11	29740001	29760000	yes	118	9.78497	0.159779	xpclr	vcf	9.78924	0.17689
11	29760001	29780000	yes	93	23.2037	1.13202	xpclr	vcf	23.0984	1.18344
11	29780001	29800000	yes	94	0.239708	-0.531814	xpclr	vcf	0.239802	-0.545319
11	29800001	29820000	yes	176	0	-0.549182	xpclr	vcf	0	-0.563455
11	29820001	29840000	yes	99	0	-0.549182	xpclr	vcf	0	-0.563455
11	29840001	29860000	yes	79	7.95778	0.027392	xpclr	vcf	7.95804	0.038399
11	29860001	29880000	yes	76	0	-0.549182	xpclr	vcf	0	-0.563455
11	29880001	29900000	yes	98	35.1499	1.99757	xpclr	vcf	35.1584	2.09552
11	29900001	29920000	yes	79	0.565402	-0.508216	xpclr	vcf	0.565792	-0.520665
11	29920001	29940000	yes	86	2.56437	-0.363383	xpclr	vcf	2.56437	-0.369516
11	29940001	29960000	yes	83	31.2128	1.71231	xpclr	vcf	80.1246	5.49624
11	29960001	29980000	yes	75	1.81273	-0.417842	xpclr	vcf	1.81357	-0.426298
11	29980001	30000000	yes	92	5.56272	-0.14614	xpclr	vcf	5.46392	-0.150227
11	30000001	30020000	yes	92	11.686	0.297515	xpclr	vcf	11.6887	0.320545
11	30020001	30040000	yes	79	19.3019	0.849323	xpclr	vcf	19.306	0.896631
11	30040001	30060000	yes	102	0.373909	-0.52209	xpclr	vcf	0.374025	-0.535168
11	30060001	30080000	yes	96	0	-0.549182	xpclr	vcf	0	-0.563455
11	30080001	30100000	yes	102	1.49903	-0.440571	xpclr	vcf	1.49997	-0.450014
11	30100001	30120000	yes	67	3.21061	-0.31656	xpclr	vcf	3.21399	-0.320386
11	30120001	30140000	yes	68	4.9997	-0.186933	xpclr	vcf	4.90693	-0.192352
11	30140001	30160000	yes	118	1.25644	-0.458148	xpclr	vcf	1.25689	-0.468398
11	30160001	30180000	yes	136	0	-0.549182	xpclr	vcf	0	-0.563455
11	30180001	30200000	yes	103	0	-0.549182	xpclr	vcf	0	-0.563455
11	30200001	30220000	yes	90	0	-0.549182	xpclr	vcf	0	-0.563455
11	30220001	30240000	yes	86	2.2903	-0.38324	xpclr	vcf	2.29076	-0.390208
11	30240001	30260000	yes	90	0.0424035	-0.546109	xpclr	vcf	0.0428739	-0.560212
11	30260001	30280000	yes	75	13.8035	0.450941	xpclr	vcf	13.8045	0.480556
11	30280001	30300000	yes	88	0.0506729	-0.54551	xpclr	vcf	0.0507388	-0.559617
11	30300001	30320000	yes	108	7.43062	-0.010803	xpclr	vcf	7.43216	-0.00137197
11	30320001	30340000	yes	87	5.72575	-0.134328	xpclr	vcf	5.72727	-0.13031
11	30340001	30360000	yes	102	0.183101	-0.535915	xpclr	vcf	0.183192	-0.5496
11	30360001	30380000	yes	96	0	-0.549182	xpclr	vcf	0	-0.563455
11	30380001	30400000	yes	87	0.352492	-0.523642	xpclr	vcf	0.352601	-0.536788
11	30400001	30420000	yes	71	0.892504	-0.484516	xpclr	vcf	0.89271	-0.49594
11	30420001	30440000	yes	94	0	-0.549182	xpclr	vcf	0	-0.563455
11	30440001	30460000	yes	87	4.82604	-0.199516	xpclr	vcf	4.82666	-0.198422
11	30460001	30480000	yes	97	0	-0.549182	xpclr	vcf	0	-0.563455
11	30480001	30500000	yes	97	7.32272	-0.0186206	xpclr	vcf	7.32481	-0.00949126
11	30500001	30520000	yes	98	8.94658	0.0990345	xpclr	vcf	8.94691	0.113186
11	30520001	30540000	yes	96	18.8472	0.816377	xpclr	vcf	18.9144	0.867012
11	30540001	30560000	yes	96	7.13424	-0.0322773	xpclr	vcf	7.13545	-0.0238122
11	30560001	30580000	yes	106	0.949825	-0.480363	xpclr	vcf	0.951084	-0.491526
11	30580001	30600000	yes	68	10.7458	0.229393	xpclr	vcf	10.7469	0.249318
11	30600001	30620000	yes	95	113.801	7.69616	xpclr	vcf	18.8569	0.862659
11	30620001	30640000	yes	87	3.9634	-0.262017	xpclr	vcf	3.9635	-0.263701
11	30640001	30660000	yes	98	1.95666	-0.407414	xpclr	vcf	1.95677	-0.415467
11	30660001	30680000	yes	142	1.01513	-0.475631	xpclr	vcf	1.01538	-0.486663
11	30680001	30700000	yes	128	10.1706	0.187717	xpclr	vcf	10.1711	0.205771
11	30700001	30720000	yes	99	11.0589	0.252082	xpclr	vcf	12.9715	0.417561
11	30720001	30740000	yes	87	14.438	0.49691	xpclr	vcf	14.4454	0.529025
11	30740001	30760000	yes	89	4.00899	-0.258714	xpclr	vcf	4.00917	-0.260248
11	30760001	30780000	yes	82	6.14853	-0.103696	xpclr	vcf	6.05569	-0.105473
11	30780001	30800000	yes	101	0	-0.549182	xpclr	vcf	0	-0.563455
11	30800001	30820000	yes	72	0.0579472	-0.544983	xpclr	vcf	0.0582442	-0.55905
11	30820001	30840000	yes	54	0	-0.549182	xpclr	vcf	0	-0.563455
11	30840001	30860000	yes	73	2.46982	-0.370233	xpclr	vcf	2.4704	-0.376622
11	30860001	30880000	yes	66	3.76445	-0.276432	xpclr	vcf	3.76979	-0.278351
11	30880001	30900000	yes	71	22.3779	1.07219	xpclr	vcf	22.3847	1.12947
11	30900001	30920000	yes	65	0	-0.549182	xpclr	vcf	0	-0.563455
11	30920001	30940000	yes	56	0.287534	-0.528349	xpclr	vcf	0.287527	-0.541709
11	30940001	30960000	yes	57	31.8219	1.75644	xpclr	vcf	29.2235	1.64667
11	30960001	30980000	yes	59	0	-0.549182	xpclr	vcf	0	-0.563455
11	30980001	31000000	yes	64	0.977523	-0.478356	xpclr	vcf	0.977746	-0.489509
11	31000001	31020000	yes	52	4.05421	-0.255438	xpclr	vcf	4.05536	-0.256754
11	31020001	31040000	yes	45	3.36561	-0.305329	xpclr	vcf	3.36681	-0.308828
11	31040001	31060000	yes	66	2.8124	-0.345412	xpclr	vcf	2.81262	-0.35074
11	31060001	31080000	yes	54	1.56011	-0.436145	xpclr	vcf	1.56041	-0.445443
11	31080001	31100000	yes	52	16.135	0.619865	xpclr	vcf	16.1581	0.658559
11	31100001	31120000	yes	53	0.449906	-0.516584	xpclr	vcf	0.451325	-0.529322
11	31120001	31140000	yes	80	2.95336	-0.335199	xpclr	vcf	2.95418	-0.340035
11	31140001	31160000	yes	67	40.9475	2.41763	xpclr	vcf	78.9168	5.40489
11	31160001	31180000	yes	75	0	-0.549182	xpclr	vcf	0	-0.563455
11	31180001	31200000	yes	64	21.3235	0.995794	xpclr	vcf	21.2641	1.04471
11	31200001	31220000	yes	58	2.25204	-0.386012	xpclr	vcf	2.25313	-0.393054
11	31220001	31240000	yes	68	0	-0.549182	xpclr	vcf	0	-0.563455
11	31240001	31260000	yes	66	12.8113	0.379052	xpclr	vcf	12.8145	0.405682
11	31260001	31280000	yes	63	21.7682	1.02801	xpclr	vcf	21.6772	1.07596
11	31280001	31300000	yes	61	3.25615	-0.313261	xpclr	vcf	3.25628	-0.317187
11	31300001	31320000	yes	55	0.0223647	-0.547561	xpclr	vcf	0.0224718	-0.561755
11	31320001	31340000	yes	56	0	-0.549182	xpclr	vcf	0	-0.563455
11	31340001	31360000	yes	61	12.9836	0.391535	xpclr	vcf	12.9032	0.412392
11	31360001	31380000	yes	57	67.7522	4.35974	xpclr	vcf	67.7634	4.56139
11	31380001	31400000	yes	76	0	-0.549182	xpclr	vcf	0	-0.563455
11	31400001	31420000	yes	68	0	-0.549182	xpclr	vcf	0	-0.563455
11	31420001	31440000	yes	70	0	-0.549182	xpclr	vcf	0	-0.563455
11	31440001	31460000	yes	53	16.0285	0.612145	xpclr	vcf	16.0298	0.648856
11	31460001	31480000	yes	54	1.86007	-0.414412	xpclr	vcf	1.86036	-0.422759
11	31480001	31500000	yes	53	29.0522	1.55576	xpclr	vcf	29.0621	1.63446
11	31500001	31520000	yes	67	5.15132	-0.175948	xpclr	vcf	5.15434	-0.17364
11	31520001	31540000	yes	59	36.3821	2.08685	xpclr	vcf	36.3825	2.1881
11	31540001	31560000	yes	48	5.03163	-0.18462	xpclr	vcf	5.04099	-0.182212
11	31560001	31580000	yes	78	37.4326	2.16296	xpclr	vcf	36.9038	2.22752
11	31580001	31600000	yes	70	38.5425	2.24338	xpclr	vcf	37.0081	2.23541
11	31600001	31620000	yes	61	0.110223	-0.541196	xpclr	vcf	0.110251	-0.555117
11	31620001	31640000	yes	67	5.32928	-0.163054	xpclr	vcf	5.32957	-0.160388
11	31640001	31660000	yes	62	0.248936	-0.531145	xpclr	vcf	0.249015	-0.544622
11	31660001	31680000	yes	56	10.7659	0.230852	xpclr	vcf	10.7683	0.250935
11	31680001	31700000	yes	64	0	-0.549182	xpclr	vcf	0	-0.563455
11	31700001	31720000	yes	64	9.42603	0.133772	xpclr	vcf	9.42697	0.149492
11	31720001	31740000	yes	50	0.963956	-0.479339	xpclr	vcf	0.965829	-0.490411
11	31740001	31760000	yes	71	26.1951	1.34876	xpclr	vcf	26.207	1.41854
11	31760001	31780000	yes	52	0	-0.549182	xpclr	vcf	0	-0.563455
11	31780001	31800000	yes	64	0.0730503	-0.543889	xpclr	vcf	0.0732156	-0.557917
11	31800001	31820000	yes	62	2.86235	-0.341793	xpclr	vcf	2.86637	-0.346676
11	31820001	31840000	yes	78	12.0579	0.324466	xpclr	vcf	12.0589	0.34854
11	31840001	31860000	yes	65	1.35707	-0.450856	xpclr	vcf	1.3575	-0.460789
11	31860001	31880000	yes	86	0	-0.549182	xpclr	vcf	0	-0.563455
11	31880001	31900000	yes	107	4.49339	-0.223617	xpclr	vcf	4.49356	-0.223614
11	31900001	31920000	yes	96	0.394562	-0.520594	xpclr	vcf	0.394568	-0.533614
11	31920001	31940000	yes	108	0	-0.549182	xpclr	vcf	0	-0.563455
11	31940001	31960000	yes	105	1.43688	-0.445074	xpclr	vcf	1.44148	-0.454438
11	31960001	31980000	yes	94	20.722	0.952211	xpclr	vcf	20.7248	1.00393
11	31980001	32000000	yes	92	6.02808	-0.112423	xpclr	vcf	6.02865	-0.107518
11	32000001	32020000	yes	106	0	-0.549182	xpclr	vcf	0	-0.563455
11	32020001	32040000	yes	82	0.451829	-0.516445	xpclr	vcf	0.452097	-0.529263
11	32040001	32060000	yes	104	32.1363	1.77922	xpclr	vcf	32.14	1.86724
11	32060001	32080000	yes	139	4.47642	-0.224847	xpclr	vcf	4.46712	-0.225613
11	32080001	32100000	yes	118	14.5099	0.502119	xpclr	vcf	14.4259	0.527556
11	32100001	32120000	yes	121	0	-0.549182	xpclr	vcf	0	-0.563455
11	32120001	32140000	yes	107	2.39482	-0.375667	xpclr	vcf	2.39479	-0.38234
11	32140001	32160000	yes	76	2.5789	-0.36233	xpclr	vcf	2.58033	-0.368308
11	32160001	32180000	yes	93	7.41371	-0.012028	xpclr	vcf	7.41479	-0.00268563
11	32180001	32200000	yes	96	3.52453	-0.293815	xpclr	vcf	3.52579	-0.296804
11	32200001	32220000	yes	120	0	-0.549182	xpclr	vcf	0	-0.563455
11	32220001	32240000	yes	108	3.92014	-0.265151	xpclr	vcf	3.82238	-0.274374
11	32240001	32260000	yes	136	6.13866	-0.104411	xpclr	vcf	6.14867	-0.0984403
11	32260001	32280000	yes	151	1.00253	-0.476544	xpclr	vcf	1.00269	-0.487623
11	32280001	32300000	yes	113	0	-0.549182	xpclr	vcf	0	-0.563455
11	32300001	32320000	yes	80	1.05137	-0.473006	xpclr	vcf	1.05136	-0.483942
11	32320001	32340000	yes	93	6.15675	-0.1031	xpclr	vcf	5.91396	-0.116192
11	32340001	32360000	yes	134	0	-0.549182	xpclr	vcf	0	-0.563455
11	32360001	32380000	yes	102	1.48601	-0.441514	xpclr	vcf	1.48613	-0.451061
11	32380001	32400000	yes	152	1.84871	-0.415235	xpclr	vcf	1.84903	-0.423615
11	32400001	32420000	yes	108	0	-0.549182	xpclr	vcf	0	-0.563455
11	32420001	32440000	yes	120	1.55442	-0.436557	xpclr	vcf	1.55475	-0.445872
11	32440001	32460000	yes	128	0	-0.549182	xpclr	vcf	0	-0.563455
11	32460001	32480000	yes	149	0	-0.549182	xpclr	vcf	0	-0.563455
11	32480001	32500000	yes	117	73.3866	4.76797	xpclr	vcf	72.0199	4.88329
11	32500001	32520000	yes	173	1.95967	-0.407196	xpclr	vcf	1.96007	-0.415218
11	32520001	32540000	yes	132	8.39333	0.0589494	xpclr	vcf	8.39611	0.0715296
11	32540001	32560000	yes	126	5.74925	-0.132625	xpclr	vcf	5.75212	-0.128431
11	32560001	32580000	yes	64	0	-0.549182	xpclr	vcf	0	-0.563455
11	32580001	32600000	yes	130	1.26521	-0.457512	xpclr	vcf	1.26531	-0.467761
11	32600001	32620000	yes	93	0	-0.549182	xpclr	vcf	0	-0.563455
11	32620001	32640000	yes	104	1.91228	-0.410629	xpclr	vcf	1.91313	-0.418768
11	32640001	32660000	yes	109	7.62063	0.00296363	xpclr	vcf	7.62186	0.0129742
11	32660001	32680000	yes	92	9.29955	0.124608	xpclr	vcf	9.30607	0.140348
11	32680001	32700000	yes	110	0	-0.549182	xpclr	vcf	0	-0.563455
11	32700001	32720000	yes	91	7.73254	0.0110719	xpclr	vcf	7.73301	0.0213808
11	32720001	32740000	yes	90	6.04023	-0.111543	xpclr	vcf	6.03998	-0.10666
11	32740001	32760000	yes	95	12.1861	0.33375	xpclr	vcf	12.1871	0.358238
11	32760001	32780000	yes	106	0.0713065	-0.544015	xpclr	vcf	0.0714309	-0.558052
11	32780001	32800000	yes	97	2.09211	-0.3976	xpclr	vcf	2.09277	-0.405182
11	32800001	32820000	yes	97	0	-0.549182	xpclr	vcf	0	-0.563455
11	32820001	32840000	yes	103	0.304346	-0.527131	xpclr	vcf	0.304663	-0.540413
11	32840001	32860000	yes	103	0.652654	-0.501894	xpclr	vcf	0.652628	-0.514097
11	32860001	32880000	yes	86	0.111869	-0.541076	xpclr	vcf	0.111909	-0.554991
11	32880001	32900000	yes	166	4.67603	-0.210384	xpclr	vcf	4.6756	-0.209847
11	32900001	32920000	yes	108	14.7186	0.517238	xpclr	vcf	14.7239	0.550091
11	32920001	32940000	yes	73	3.02891	-0.329725	xpclr	vcf	3.02952	-0.334337
11	32940001	32960000	yes	62	11	0.247812	xpclr	vcf	11.0151	0.269603
11	32960001	32980000	yes	69	21.613	1.01677	xpclr	vcf	21.6208	1.07169
11	32980001	33000000	yes	54	22.2316	1.06159	xpclr	vcf	22.4354	1.1333
11	33000001	33020000	yes	82	19.2564	0.846024	xpclr	vcf	19.1501	0.884838
11	33020001	33040000	yes	81	30.7146	1.67622	xpclr	vcf	30.7114	1.7592
11	33040001	33060000	yes	159	0	-0.549182	xpclr	vcf	0	-0.563455
11	33060001	33080000	yes	190	0	-0.549182	xpclr	vcf	0	-0.563455
11	33080001	33100000	yes	123	20.2108	0.915173	xpclr	vcf	20.006	0.949569
11	33100001	33120000	yes	86	0	-0.549182	xpclr	vcf	0	-0.563455
11	33120001	33140000	yes	68	15.4435	0.569764	xpclr	vcf	15.4461	0.604711
11	33140001	33160000	yes	89	0.35686	-0.523326	xpclr	vcf	0.35701	-0.536455
11	33160001	33180000	yes	98	5.68238	-0.13747	xpclr	vcf	5.68012	-0.133876
11	33180001	33200000	yes	104	5.79804	-0.12909	xpclr	vcf	5.79917	-0.124873
11	33200001	33220000	yes	100	22.8562	1.10685	xpclr	vcf	22.8194	1.16234
11	33220001	33240000	yes	87	0.108246	-0.541339	xpclr	vcf	0.108323	-0.555262
11	33240001	33260000	yes	84	22.7124	1.09642	xpclr	vcf	22.6397	1.14875
11	33260001	33280000	yes	81	0.671972	-0.500495	xpclr	vcf	0.672084	-0.512626
11	33280001	33300000	yes	76	3.52587	-0.293718	xpclr	vcf	3.52605	-0.296785
11	33300001	33320000	yes	84	8.72916	0.0832814	xpclr	vcf	8.68871	0.0936583
11	33320001	33340000	yes	88	11.7834	0.304576	xpclr	vcf	11.7856	0.327872
11	33340001	33360000	yes	66	9.86941	0.165897	xpclr	vcf	9.80012	0.177713
11	33360001	33380000	yes	76	20.7267	0.952551	xpclr	vcf	20.7329	1.00454
11	33380001	33400000	yes	116	1.16086	-0.465073	xpclr	vcf	1.16085	-0.475662
11	33400001	33420000	yes	100	23.136	1.12712	xpclr	vcf	22.3088	1.12372
11	33420001	33440000	yes	91	0	-0.549182	xpclr	vcf	0	-0.563455
11	33440001	33460000	yes	112	0	-0.549182	xpclr	vcf	0	-0.563455
11	33460001	33480000	yes	101	0	-0.549182	xpclr	vcf	0	-0.563455
11	33480001	33500000	yes	84	4.83019	-0.199215	xpclr	vcf	4.83102	-0.198092
11	33500001	33520000	yes	67	0	-0.549182	xpclr	vcf	0	-0.563455
11	33520001	33540000	yes	66	6.31961	-0.0913004	xpclr	vcf	6.3206	-0.0854377
11	33540001	33560000	yes	74	21.0039	0.972636	xpclr	vcf	20.9025	1.01737
11	33560001	33580000	yes	66	8.10868	0.0383253	xpclr	vcf	8.11085	0.0499563
11	33580001	33600000	yes	104	1.08926	-0.47026	xpclr	vcf	1.09057	-0.480976
11	33600001	33620000	yes	96	6.84155	-0.0534836	xpclr	vcf	6.84366	-0.04588
11	33620001	33640000	yes	86	64.4637	4.12148	xpclr	vcf	64.4118	4.30791
11	33640001	33660000	yes	137	1.27477	-0.456819	xpclr	vcf	1.27533	-0.467003
11	33660001	33680000	yes	109	0	-0.549182	xpclr	vcf	0	-0.563455
11	33680001	33700000	yes	127	14.4692	0.499173	xpclr	vcf	14.459	0.530054
11	33700001	33720000	yes	120	0.529558	-0.510813	xpclr	vcf	0.529795	-0.523387
11	33720001	33740000	yes	118	0.409063	-0.519543	xpclr	vcf	0.409279	-0.532502
11	33740001	33760000	yes	102	10.5855	0.217779	xpclr	vcf	10.5863	0.237172
11	33760001	33780000	yes	98	2.52993	-0.365878	xpclr	vcf	2.53211	-0.371955
11	33780001	33800000	yes	117	0	-0.549182	xpclr	vcf	0	-0.563455
11	33800001	33820000	yes	98	6.06999	-0.109386	xpclr	vcf	6.06869	-0.104489
11	33820001	33840000	yes	123	0	-0.549182	xpclr	vcf	0	-0.563455
11	33840001	33860000	yes	117	8.64492	0.0771777	xpclr	vcf	8.65834	0.0913618
11	33860001	33880000	yes	84	11.2863	0.268557	xpclr	vcf	11.2885	0.29028
11	33880001	33900000	yes	95	27.153	1.41816	xpclr	vcf	27.0472	1.48208
11	33900001	33920000	yes	106	18.1975	0.769298	xpclr	vcf	18.1974	0.812782
11	33920001	33940000	yes	88	0.264723	-0.530001	xpclr	vcf	0.264988	-0.543414
11	33940001	33960000	yes	91	0	-0.549182	xpclr	vcf	0	-0.563455
11	33960001	33980000	yes	118	12.2483	0.338255	xpclr	vcf	12.2974	0.366577
11	33980001	34000000	yes	101	0	-0.549182	xpclr	vcf	0	-0.563455
11	34000001	34020000	yes	126	0.0573377	-0.545027	xpclr	vcf	0.0574127	-0.559113
11	34020001	34040000	yes	126	0.0805778	-0.543343	xpclr	vcf	0.0806296	-0.557357
11	34040001	34060000	yes	123	2.97929	-0.33332	xpclr	vcf	2.98039	-0.338052
11	34060001	34080000	yes	126	7.81303	0.0169037	xpclr	vcf	7.81198	0.0273528
11	34080001	34100000	yes	116	18.3962	0.783697	xpclr	vcf	18.3999	0.828101
11	34100001	34120000	yes	120	24.5587	1.2302	xpclr	vcf	24.5565	1.29371
11	34120001	34140000	yes	105	22.1561	1.05611	xpclr	vcf	22.0777	1.10625
11	34140001	34160000	yes	73	9.5081	0.139718	xpclr	vcf	9.51064	0.15582
11	34160001	34180000	yes	72	0	-0.549182	xpclr	vcf	0	-0.563455
11	34180001	34200000	yes	114	4.23696	-0.242197	xpclr	vcf	4.23741	-0.242986
11	34200001	34220000	yes	138	14.2113	0.480485	xpclr	vcf	14.2132	0.511468
11	34220001	34240000	yes	110	0	-0.549182	xpclr	vcf	1.62633	-0.440458
11	34240001	34260000	yes	151	19.9162	0.893827	xpclr	vcf	19.9205	0.943104
11	34260001	34280000	yes	105	0.302344	-0.527276	xpclr	vcf	0.302758	-0.540558
11	34280001	34300000	yes	118	2.20357	-0.389524	xpclr	vcf	2.20397	-0.396772
11	34300001	34320000	yes	138	0	-0.549182	xpclr	vcf	0	-0.563455
11	34320001	34340000	yes	95	0.955799	-0.47993	xpclr	vcf	0.957017	-0.491077
11	34340001	34360000	yes	91	4.77434	-0.203261	xpclr	vcf	4.78157	-0.201833
11	34360001	34380000	yes	125	5.47963	-0.15216	xpclr	vcf	5.48049	-0.148974
11	34380001	34400000	yes	115	14.7925	0.522597	xpclr	vcf	14.799	0.555772
11	34400001	34420000	yes	105	2.2661	-0.384993	xpclr	vcf	2.26656	-0.392038
11	34420001	34440000	yes	224	0.288171	-0.528303	xpclr	vcf	0	-0.563455
11	34440001	34460000	yes	156	0.85576	-0.487178	xpclr	vcf	0.855849	-0.498728
11	34460001	34480000	yes	86	10.526	0.213471	xpclr	vcf	10.5275	0.232722
11	34480001	34500000	yes	78	4.15958	-0.247803	xpclr	vcf	4.1585	-0.248954
11	34500001	34520000	yes	118	12.481	0.355115	xpclr	vcf	12.483	0.380612
11	34520001	34540000	yes	128	2.013	-0.403332	xpclr	vcf	2.01322	-0.411198
11	34540001	34560000	yes	89	0.913482	-0.482996	xpclr	vcf	0.913615	-0.494359
11	34560001	34580000	yes	90	0	-0.549182	xpclr	vcf	0	-0.563455
11	34580001	34600000	yes	112	5.28911	-0.165965	xpclr	vcf	5.28899	-0.163457
11	34600001	34620000	yes	81	0	-0.549182	xpclr	vcf	0	-0.563455
11	34620001	34640000	yes	113	0	-0.549182	xpclr	vcf	0	-0.563455
11	34640001	34660000	yes	117	2.01413	-0.40325	xpclr	vcf	2.01458	-0.411095
11	34660001	34680000	yes	82	9.71716	0.154866	xpclr	vcf	9.45946	0.151949
11	34680001	34700000	yes	78	0	-0.549182	xpclr	vcf	0	-0.563455
11	34700001	34720000	yes	100	5.70247	-0.136015	xpclr	vcf	5.70554	-0.131954
11	34720001	34740000	yes	88	0	-0.549182	xpclr	vcf	0	-0.563455
11	34740001	34760000	yes	86	8.94477	0.0989031	xpclr	vcf	8.95305	0.11365
11	34760001	34780000	yes	118	0	-0.549182	xpclr	vcf	0	-0.563455
11	34780001	34800000	yes	110	0	-0.549182	xpclr	vcf	0	-0.563455
11	34800001	34820000	yes	104	0	-0.549182	xpclr	vcf	0	-0.563455
11	34820001	34840000	yes	104	0.134617	-0.539428	xpclr	vcf	0.134659	-0.553271
11	34840001	34860000	yes	122	0	-0.549182	xpclr	vcf	0	-0.563455
11	34860001	34880000	yes	152	1.97238	-0.406275	xpclr	vcf	1.9005	-0.419723
11	34880001	34900000	yes	111	7.41015	-0.0122866	xpclr	vcf	7.41142	-0.00294106
11	34900001	34920000	yes	155	0	-0.549182	xpclr	vcf	0	-0.563455
11	34920001	34940000	yes	186	0	-0.549182	xpclr	vcf	0	-0.563455
11	34940001	34960000	yes	162	0	-0.549182	xpclr	vcf	0	-0.563455
11	34960001	34980000	yes	150	0.658255	-0.501488	xpclr	vcf	0.658652	-0.513642
11	34980001	35000000	yes	113	3.67463	-0.28294	xpclr	vcf	3.67522	-0.285503
11	35000001	35020000	yes	93	0.225447	-0.532847	xpclr	vcf	0.225727	-0.546383
11	35020001	35040000	yes	88	6.91629	-0.0480687	xpclr	vcf	6.91773	-0.0402776
11	35040001	35060000	yes	123	12.2425	0.337839	xpclr	vcf	12.1704	0.356973
11	35060001	35080000	yes	138	0	-0.549182	xpclr	vcf	0	-0.563455
11	35080001	35100000	yes	106	0	-0.549182	xpclr	vcf	0	-0.563455
11	35100001	35120000	yes	120	0	-0.549182	xpclr	vcf	0	-0.563455
11	35120001	35140000	yes	105	0	-0.549182	xpclr	vcf	0	-0.563455
11	35140001	35160000	yes	118	0	-0.549182	xpclr	vcf	0	-0.563455
11	35160001	35180000	yes	120	4.47299	-0.225096	xpclr	vcf	4.47515	-0.225006
11	35180001	35200000	yes	124	4.02839	-0.257308	xpclr	vcf	4.03015	-0.258661
11	35200001	35220000	yes	108	34.9374	1.98217	xpclr	vcf	34.892	2.07537
11	35220001	35240000	yes	91	3.64971	-0.284746	xpclr	vcf	3.65039	-0.287382
11	35240001	35260000	yes	128	1.56655	-0.435679	xpclr	vcf	1.56699	-0.444946
11	35260001	35280000	yes	132	0.75262	-0.494651	xpclr	vcf	0.753969	-0.506433
11	35280001	35300000	yes	77	0	-0.549182	xpclr	vcf	0	-0.563455
11	35300001	35320000	yes	137	0	-0.549182	xpclr	vcf	0	-0.563455
11	35320001	35340000	yes	127	1.65014	-0.429622	xpclr	vcf	1.65129	-0.438571
11	35340001	35360000	yes	97	20.9978	0.972192	xpclr	vcf	20.9996	1.02471
11	35360001	35380000	yes	146	0.631977	-0.503392	xpclr	vcf	0.633721	-0.515527
11	35380001	35400000	yes	96	11.9406	0.315962	xpclr	vcf	11.9459	0.339993
11	35400001	35420000	yes	80	11.069	0.252809	xpclr	vcf	11.0742	0.274068
11	35420001	35440000	yes	109	7.77062	0.0138314	xpclr	vcf	7.77082	0.0242397
11	35440001	35460000	yes	73	4.21714	-0.243633	xpclr	vcf	4.2171	-0.244522
11	35460001	35480000	yes	82	0.344457	-0.524224	xpclr	vcf	0.344564	-0.537396
11	35480001	35500000	yes	90	0.181799	-0.53601	xpclr	vcf	0.181822	-0.549704
11	35500001	35520000	yes	103	0.017457	-0.547917	xpclr	vcf	0.017665	-0.562119
11	35520001	35540000	yes	164	1.6422	-0.430198	xpclr	vcf	1.6425	-0.439235
11	35540001	35560000	yes	147	0.366797	-0.522606	xpclr	vcf	0.366916	-0.535705
11	35560001	35580000	yes	157	5.22028	-0.170951	xpclr	vcf	5.22053	-0.168634
11	35580001	35600000	yes	123	30.7321	1.67748	xpclr	vcf	30.7353	1.76101
11	35600001	35620000	yes	97	0	-0.549182	xpclr	vcf	0	-0.563455
11	35620001	35640000	yes	80	0	-0.549182	xpclr	vcf	0	-0.563455
11	35640001	35660000	yes	83	97.2891	6.4998	xpclr	vcf	97.2897	6.79441
11	35660001	35680000	yes	79	23.1258	1.12638	xpclr	vcf	23.1299	1.18582
11	35680001	35700000	yes	42	0.460897	-0.515788	xpclr	vcf	0.461118	-0.528581
11	35700001	35720000	yes	61	2.2832	-0.383755	xpclr	vcf	2.28567	-0.390593
11	35720001	35740000	yes	77	23.2752	1.1372	xpclr	vcf	23.277	1.19695
11	35740001	35760000	yes	60	3.05098	-0.328126	xpclr	vcf	3.05125	-0.332693
11	35760001	35780000	yes	57	38.6119	2.24841	xpclr	vcf	38.5417	2.35139
11	35780001	35800000	yes	69	38.7718	2.25999	xpclr	vcf	38.6323	2.35825
11	35800001	35820000	yes	73	31.3967	1.72564	xpclr	vcf	31.3593	1.8082
11	35820001	35840000	yes	66	0	-0.549182	xpclr	vcf	0	-0.563455
11	35840001	35860000	yes	78	12.9625	0.390003	xpclr	vcf	12.8914	0.411502
11	35860001	35880000	yes	132	6.41751	-0.0842069	xpclr	vcf	6.42243	-0.0777364
11	35880001	35900000	yes	95	3.27355	-0.312	xpclr	vcf	3.27428	-0.315826
11	35900001	35920000	yes	116	4.52049	-0.221654	xpclr	vcf	4.52145	-0.221505
11	35920001	35940000	yes	112	3.3986	-0.30294	xpclr	vcf	3.39874	-0.306413
11	35940001	35960000	yes	102	20.1178	0.908437	xpclr	vcf	20.119	0.95811
11	35960001	35980000	yes	92	0	-0.549182	xpclr	vcf	0	-0.563455
11	35980001	36000000	yes	127	3.83967	-0.270982	xpclr	vcf	3.84002	-0.27304
11	36000001	36020000	yes	97	43.9794	2.6373	xpclr	vcf	43.8892	2.75581
11	36020001	36040000	yes	110	0	-0.549182	xpclr	vcf	0	-0.563455
11	36040001	36060000	yes	128	0.439237	-0.517357	xpclr	vcf	0.439287	-0.530232
11	36060001	36080000	yes	155	9.09073	0.109478	xpclr	vcf	9.09395	0.124306
11	36080001	36100000	yes	104	0.807171	-0.490699	xpclr	vcf	0.80766	-0.502373
11	36100001	36120000	yes	124	10.9981	0.247673	xpclr	vcf	10.9933	0.267947
11	36120001	36140000	yes	166	0.127993	-0.539908	xpclr	vcf	0.128263	-0.553754
11	36140001	36160000	yes	134	2.43679	-0.372627	xpclr	vcf	2.43903	-0.378994
11	36160001	36180000	yes	118	65.2655	4.17957	xpclr	vcf	65.5764	4.39598
11	36180001	36200000	yes	116	0	-0.549182	xpclr	vcf	0	-0.563455
11	36200001	36220000	yes	126	0.0113475	-0.548359	xpclr	vcf	0.0113595	-0.562596
11	36220001	36240000	yes	119	0.227032	-0.532732	xpclr	vcf	0.227406	-0.546256
11	36240001	36260000	yes	120	15.4804	0.572432	xpclr	vcf	15.4855	0.60769
11	36260001	36280000	yes	96	6.2544	-0.0960248	xpclr	vcf	6.25546	-0.0903643
11	36280001	36300000	yes	121	9.154	0.114063	xpclr	vcf	9.1563	0.129022
11	36300001	36320000	yes	169	0	-0.549182	xpclr	vcf	0	-0.563455
11	36320001	36340000	yes	116	0	-0.549182	xpclr	vcf	0	-0.563455
11	36340001	36360000	yes	162	0	-0.549182	xpclr	vcf	0	-0.563455
11	36360001	36380000	yes	109	27.6516	1.45429	xpclr	vcf	27.6538	1.52795
11	36380001	36400000	yes	106	10.631	0.221077	xpclr	vcf	10.6348	0.240841
11	36400001	36420000	yes	126	1.12162	-0.467916	xpclr	vcf	1.12199	-0.478601
11	36420001	36440000	yes	167	0	-0.549182	xpclr	vcf	0	-0.563455
11	36440001	36460000	yes	134	0	-0.549182	xpclr	vcf	0	-0.563455
11	36460001	36480000	yes	106	0	-0.549182	xpclr	vcf	0	-0.563455
11	36480001	36500000	yes	102	22.1766	1.0576	xpclr	vcf	22.1855	1.1144
11	36500001	36520000	yes	72	2.24168	-0.386763	xpclr	vcf	2.24187	-0.393905
11	36520001	36540000	yes	76	17.3392	0.70711	xpclr	vcf	17.3406	0.747988
11	36540001	36560000	yes	99	6.75204	-0.0599689	xpclr	vcf	6.75321	-0.0527201
11	36560001	36580000	yes	52	22.6953	1.09518	xpclr	vcf	16.322	0.67095
11	36580001	36600000	yes	62	7.55379	-0.00187878	xpclr	vcf	7.55999	0.00829511
11	36600001	36620000	yes	105	1.23178	-0.459934	xpclr	vcf	1.23215	-0.470269
11	36620001	36640000	yes	131	0.101073	-0.541858	xpclr	vcf	0.101169	-0.555803
11	36640001	36660000	yes	152	2.34934	-0.378963	xpclr	vcf	2.35129	-0.38563
11	36660001	36680000	yes	115	0	-0.549182	xpclr	vcf	0	-0.563455
11	36680001	36700000	yes	100	4.87434	-0.196016	xpclr	vcf	3.58521	-0.292311
11	36700001	36720000	yes	123	15.0769	0.543204	xpclr	vcf	15.0799	0.577016
11	36720001	36740000	yes	110	2.98188	-0.333133	xpclr	vcf	2.98157	-0.337963
11	36740001	36760000	yes	192	0	-0.549182	xpclr	vcf	0	-0.563455
11	36760001	36780000	yes	122	2.48201	-0.36935	xpclr	vcf	2.48196	-0.375748
11	36780001	36800000	yes	126	9.79095	0.160212	xpclr	vcf	9.59454	0.162165
11	36800001	36820000	yes	90	0.095855	-0.542237	xpclr	vcf	0.0960452	-0.556191
11	36820001	36840000	yes	72	0	-0.549182	xpclr	vcf	0	-0.563455
11	36840001	36860000	yes	87	0	-0.549182	xpclr	vcf	0	-0.563455
11	36860001	36880000	yes	105	0	-0.549182	xpclr	vcf	0	-0.563455
11	36880001	36900000	yes	93	1.53597	-0.437895	xpclr	vcf	1.53627	-0.447269
11	36900001	36920000	yes	98	7.45585	-0.00897551	xpclr	vcf	7.45855	0.000623307
11	36920001	36940000	yes	88	15.526	0.575737	xpclr	vcf	15.5324	0.611236
11	36940001	36960000	yes	83	16.0377	0.612817	xpclr	vcf	16.0408	0.649687
11	36960001	36980000	yes	102	3.74187	-0.278068	xpclr	vcf	3.74048	-0.280568
11	36980001	37000000	yes	102	0	-0.549182	xpclr	vcf	0	-0.563455
11	37000001	37020000	yes	93	0	-0.549182	xpclr	vcf	0	-0.563455
11	37020001	37040000	yes	95	3.36546	-0.30534	xpclr	vcf	3.36639	-0.30886
11	37040001	37060000	yes	130	35.8569	2.0488	xpclr	vcf	35.8638	2.14886
11	37060001	37080000	yes	65	9.11554	0.111276	xpclr	vcf	9.11605	0.125978
11	37080001	37100000	yes	82	2.31208	-0.381662	xpclr	vcf	2.3122	-0.388587
11	37100001	37120000	yes	95	0	-0.549182	xpclr	vcf	0	-0.563455
11	37120001	37140000	yes	140	22.3892	1.07301	xpclr	vcf	22.3902	1.12988
11	37140001	37160000	yes	152	13.146	0.4033	xpclr	vcf	13.1497	0.431033
11	37160001	37180000	yes	134	1.43471	-0.445231	xpclr	vcf	1.4348	-0.454943
11	37180001	37200000	yes	106	0	-0.549182	xpclr	vcf	0	-0.563455
11	37200001	37220000	yes	97	0.50456	-0.512624	xpclr	vcf	0.504628	-0.52529
11	37220001	37240000	yes	102	12.45	0.352868	xpclr	vcf	12.3517	0.370684
11	37240001	37260000	yes	99	3.61227	-0.287458	xpclr	vcf	3.61616	-0.28997
11	37260001	37280000	yes	99	2.19744	-0.389969	xpclr	vcf	2.19648	-0.397339
11	37280001	37300000	yes	180	0	-0.549182	xpclr	vcf	0	-0.563455
11	37300001	37320000	yes	122	8.88344	0.0944596	xpclr	vcf	8.93321	0.11215
11	37320001	37340000	yes	117	16.4795	0.644825	xpclr	vcf	6.02063	-0.108124
11	37340001	37360000	yes	81	19.8711	0.890561	xpclr	vcf	19.8811	0.940117
11	37360001	37380000	yes	115	0	-0.549182	xpclr	vcf	0	-0.563455
11	37380001	37400000	yes	93	5.79474	-0.129329	xpclr	vcf	5.79719	-0.125023
11	37400001	37420000	yes	132	29.6566	1.59956	xpclr	vcf	29.4103	1.6608
11	37420001	37440000	yes	134	13.8335	0.453114	xpclr	vcf	13.826	0.482187
11	37440001	37460000	yes	157	2.5902	-0.361511	xpclr	vcf	2.5909	-0.367509
11	37460001	37480000	yes	97	0.565687	-0.508195	xpclr	vcf	0.565816	-0.520663
11	37480001	37500000	yes	94	0.150187	-0.5383	xpclr	vcf	0.150189	-0.552096
11	37500001	37520000	yes	92	0	-0.549182	xpclr	vcf	0	-0.563455
11	37520001	37540000	yes	98	0	-0.549182	xpclr	vcf	0	-0.563455
11	37540001	37560000	yes	118	6.02804	-0.112426	xpclr	vcf	5.79095	-0.125494
11	37560001	37580000	yes	163	0.380798	-0.521591	xpclr	vcf	0.381205	-0.534625
11	37580001	37600000	yes	140	1.96398	-0.406884	xpclr	vcf	1.96434	-0.414895
11	37600001	37620000	yes	268	4.97373	-0.188815	xpclr	vcf	4.97202	-0.187428
11	37620001	37640000	yes	177	0	-0.549182	xpclr	vcf	0	-0.563455
11	37640001	37660000	yes	153	2.378	-0.376886	xpclr	vcf	2.37809	-0.383604
11	37660001	37680000	yes	212	0	-0.549182	xpclr	vcf	0	-0.563455
11	37680001	37700000	yes	156	0	-0.549182	xpclr	vcf	0	-0.563455
11	37700001	37720000	yes	123	0.669054	-0.500706	xpclr	vcf	0.669236	-0.512841
11	37720001	37740000	yes	92	17.941	0.750715	xpclr	vcf	17.8208	0.784301
11	37740001	37760000	yes	66	43.7664	2.62187	xpclr	vcf	43.5887	2.73309
11	37760001	37780000	yes	104	6.23159	-0.0976776	xpclr	vcf	6.12677	-0.100097
11	37780001	37800000	yes	98	1.94612	-0.408177	xpclr	vcf	1.94691	-0.416213
11	37800001	37820000	yes	88	0.946398	-0.480611	xpclr	vcf	0.948157	-0.491747
11	37820001	37840000	yes	82	25.5635	1.30299	xpclr	vcf	25.4565	1.36178
11	37840001	37860000	yes	135	4.04194	-0.256327	xpclr	vcf	4.04272	-0.25771
11	37860001	37880000	yes	151	0.37965	-0.521674	xpclr	vcf	0.380064	-0.534711
11	37880001	37900000	yes	131	0	-0.549182	xpclr	vcf	0	-0.563455
11	37900001	37920000	yes	110	0	-0.549182	xpclr	vcf	0	-0.563455
11	37920001	37940000	yes	143	0	-0.549182	xpclr	vcf	0	-0.563455
11	37940001	37960000	yes	161	9.0886	0.109324	xpclr	vcf	9.08992	0.124002
11	37960001	37980000	yes	180	0	-0.549182	xpclr	vcf	0	-0.563455
11	37980001	38000000	yes	141	0.601838	-0.505576	xpclr	vcf	0.602094	-0.517919
11	38000001	38020000	yes	139	0	-0.549182	xpclr	vcf	0	-0.563455
11	38020001	38040000	yes	119	1.90496	-0.411159	xpclr	vcf	1.90567	-0.419332
11	38040001	38060000	yes	126	9.99911	0.175294	xpclr	vcf	10.0416	0.195979
11	38060001	38080000	yes	117	0.450391	-0.516549	xpclr	vcf	0.450618	-0.529375
11	38080001	38100000	yes	106	0.0508442	-0.545498	xpclr	vcf	0.0511871	-0.559583
11	38100001	38120000	yes	112	0.215259	-0.533585	xpclr	vcf	0.215519	-0.547155
11	38120001	38140000	yes	144	0	-0.549182	xpclr	vcf	0	-0.563455
11	38140001	38160000	yes	132	1.50055	-0.44046	xpclr	vcf	1.50133	-0.449911
11	38160001	38180000	yes	144	0.317798	-0.526156	xpclr	vcf	0.317952	-0.539408
11	38180001	38200000	yes	155	0	-0.549182	xpclr	vcf	0	-0.563455
11	38200001	38220000	yes	152	0.0968224	-0.542166	xpclr	vcf	0.0970244	-0.556117
11	38220001	38240000	yes	118	0	-0.549182	xpclr	vcf	0	-0.563455
11	38240001	38260000	yes	215	0	-0.549182	xpclr	vcf	0	-0.563455
11	38260001	38280000	yes	237	5.83609	-0.126333	xpclr	vcf	5.83777	-0.121954
11	38280001	38300000	yes	141	6.29099	-0.0933741	xpclr	vcf	6.2151	-0.0934166
11	38300001	38320000	yes	162	0	-0.549182	xpclr	vcf	0	-0.563455
11	38320001	38340000	yes	95	6.5786	-0.0725358	xpclr	vcf	6.58084	-0.0657565
11	38340001	38360000	yes	124	3.59656	-0.288596	xpclr	vcf	3.59851	-0.291305
11	38360001	38380000	yes	95	0	-0.549182	xpclr	vcf	0	-0.563455
11	38380001	38400000	yes	110	1.19936	-0.462283	xpclr	vcf	1.19973	-0.472721
11	38400001	38420000	yes	75	3.18372	-0.318508	xpclr	vcf	3.18451	-0.322615
11	38420001	38440000	yes	110	8.83305	0.0908086	xpclr	vcf	8.83464	0.104695
11	38440001	38460000	yes	126	20.1294	0.909275	xpclr	vcf	20.1321	0.959107
11	38460001	38480000	yes	141	5.77175	-0.130995	xpclr	vcf	5.77311	-0.126844
11	38480001	38500000	yes	142	0	-0.549182	xpclr	vcf	0	-0.563455
11	38500001	38520000	yes	158	0	-0.549182	xpclr	vcf	0	-0.563455
11	38520001	38540000	yes	104	30.0654	1.62918	xpclr	vcf	30.0422	1.70859
11	38540001	38560000	yes	115	35.7672	2.0423	xpclr	vcf	35.7726	2.14197
11	38560001	38580000	yes	95	0	-0.549182	xpclr	vcf	0	-0.563455
11	38580001	38600000	yes	92	4.36192	-0.233143	xpclr	vcf	4.36214	-0.233553
11	38600001	38620000	yes	101	30.7159	1.67631	xpclr	vcf	30.5544	1.74732
11	38620001	38640000	yes	116	0	-0.549182	xpclr	vcf	0	-0.563455
11	38640001	38660000	yes	109	15.0397	0.540505	xpclr	vcf	15.0428	0.574209
11	38660001	38680000	yes	141	0	-0.549182	xpclr	vcf	0	-0.563455
11	38680001	38700000	yes	94	1.72379	-0.424286	xpclr	vcf	1.72405	-0.433068
11	38700001	38720000	yes	78	10.4036	0.204599	xpclr	vcf	10.411	0.223912
11	38720001	38740000	yes	73	48.4336	2.96003	xpclr	vcf	47.9668	3.06419
11	38740001	38760000	yes	139	4.4773	-0.224783	xpclr	vcf	4.47838	-0.224762
11	38760001	38780000	yes	89	0	-0.549182	xpclr	vcf	0	-0.563455
11	38780001	38800000	yes	72	22.1375	1.05477	xpclr	vcf	22.0554	1.10456
11	38800001	38820000	yes	104	0	-0.549182	xpclr	vcf	0	-0.563455
11	38820001	38840000	yes	118	1.78943	-0.41953	xpclr	vcf	1.7936	-0.427808
11	38840001	38860000	yes	81	8.2053	0.0453256	xpclr	vcf	8.20995	0.0574508
11	38860001	38880000	yes	82	0	-0.549182	xpclr	vcf	0	-0.563455
11	38880001	38900000	yes	55	0	-0.549182	xpclr	vcf	0	-0.563455
11	38900001	38920000	yes	64	15.2167	0.553328	xpclr	vcf	15.2179	0.587453
11	38920001	38940000	yes	81	0	-0.549182	xpclr	vcf	0	-0.563455
11	38940001	38960000	yes	66	4.53779	-0.220401	xpclr	vcf	4.46186	-0.226011
11	38960001	38980000	yes	69	37.7992	2.18952	xpclr	vcf	37.6201	2.28169
11	38980001	39000000	yes	85	0.00923225	-0.548513	xpclr	vcf	0.00928411	-0.562753
11	39000001	39020000	yes	79	0.290978	-0.528099	xpclr	vcf	0.2911	-0.541439
11	39020001	39040000	yes	80	0.0191182	-0.547796	xpclr	vcf	0.0192743	-0.561997
11	39040001	39060000	yes	75	6.88733	-0.0501666	xpclr	vcf	6.88847	-0.0424904
11	39060001	39080000	yes	52	0	-0.549182	xpclr	vcf	0	-0.563455
11	39080001	39100000	yes	74	4.48621	-0.224137	xpclr	vcf	4.48597	-0.224188
11	39100001	39120000	yes	91	0	-0.549182	xpclr	vcf	0	-0.563455
11	39120001	39140000	yes	155	0	-0.549182	xpclr	vcf	0	-0.563455
11	39140001	39160000	yes	166	38.1185	2.21266	xpclr	vcf	38.1292	2.32019
11	39160001	39180000	yes	152	90.7722	6.02763	xpclr	vcf	90.7034	6.2963
11	39180001	39200000	yes	112	28.578	1.52141	xpclr	vcf	29.404	1.66033
11	39200001	39220000	yes	90	0	-0.549182	xpclr	vcf	0	-0.563455
11	39220001	39240000	yes	86	0	-0.549182	xpclr	vcf	0	-0.563455
11	39240001	39260000	yes	99	0	-0.549182	xpclr	vcf	0	-0.563455
11	39260001	39280000	yes	140	0.328638	-0.525371	xpclr	vcf	0.328996	-0.538573
11	39280001	39300000	yes	132	15.5451	0.577123	xpclr	vcf	15.479	0.607197
11	39300001	39320000	yes	129	0.141638	-0.538919	xpclr	vcf	0.142235	-0.552698
11	39320001	39340000	yes	79	6.09355	-0.10768	xpclr	vcf	6.09372	-0.102596
11	39340001	39360000	yes	52	33.3858	1.86975	xpclr	vcf	33.1557	1.94405
11	39360001	39380000	yes	57	222.538	15.5746	xpclr	vcf	222.303	16.249
11	39380001	39400000	yes	92	1.92842	-0.40946	xpclr	vcf	1.92833	-0.417618
11	39400001	39420000	yes	109	2.48117	-0.369411	xpclr	vcf	2.48215	-0.375734
11	39420001	39440000	yes	126	0	-0.549182	xpclr	vcf	0	-0.563455
11	39440001	39460000	yes	165	1.3218	-0.453412	xpclr	vcf	1.32189	-0.463482
11	39460001	39480000	yes	106	4.14798	-0.248644	xpclr	vcf	4.07261	-0.25545
11	39480001	39500000	yes	132	19.1821	0.84064	xpclr	vcf	19.1856	0.887523
11	39500001	39520000	yes	74	5.80514	-0.128576	xpclr	vcf	5.80377	-0.124525
11	39520001	39540000	yes	81	9.68375	0.152446	xpclr	vcf	9.76054	0.174719
11	39540001	39560000	yes	112	9.50707	0.139644	xpclr	vcf	9.50745	0.155578
11	39560001	39580000	yes	95	0.0724152	-0.543935	xpclr	vcf	0.0725101	-0.557971
11	39580001	39600000	yes	121	19.9619	0.897141	xpclr	vcf	19.9631	0.946321
11	39600001	39620000	yes	142	0.693639	-0.498925	xpclr	vcf	0.693673	-0.510993
11	39620001	39640000	yes	117	85.5296	5.64778	xpclr	vcf	85.3351	5.8903
11	39640001	39660000	yes	77	53.9363	3.35872	xpclr	vcf	53.9365	3.51568
11	39660001	39680000	yes	101	3.12825	-0.322527	xpclr	vcf	3.12904	-0.32681
11	39680001	39700000	yes	68	0	-0.549182	xpclr	vcf	0	-0.563455
11	39700001	39720000	yes	68	13.4482	0.425195	xpclr	vcf	13.4283	0.45211
11	39720001	39740000	yes	94	15.3618	0.563842	xpclr	vcf	15.3677	0.598779
11	39740001	39760000	yes	149	0.154679	-0.537975	xpclr	vcf	0.155805	-0.551671
11	39760001	39780000	yes	151	8.57834	0.0723535	xpclr	vcf	8.56436	0.0842542
11	39780001	39800000	yes	159	2.33431	-0.380052	xpclr	vcf	2.33466	-0.386888
11	39800001	39820000	yes	114	1.37671	-0.449433	xpclr	vcf	1.37853	-0.459199
11	39820001	39840000	yes	104	0	-0.549182	xpclr	vcf	0	-0.563455
11	39840001	39860000	yes	86	8.76949	0.0862033	xpclr	vcf	2.23733	-0.394249
11	39860001	39880000	yes	106	21.8704	1.03542	xpclr	vcf	21.7871	1.08427
11	39880001	39900000	yes	118	8.59836	0.0738041	xpclr	vcf	8.62607	0.0889211
11	39900001	39920000	yes	180	7.13962	-0.0318874	xpclr	vcf	7.13747	-0.0236593
11	39920001	39940000	yes	78	5.43642	-0.155291	xpclr	vcf	5.36072	-0.158032
11	39940001	39960000	yes	150	3.37126	-0.30492	xpclr	vcf	3.37545	-0.308174
11	39960001	39980000	yes	102	0	-0.549182	xpclr	vcf	0	-0.563455
11	39980001	40000000	yes	83	0	-0.549182	xpclr	vcf	0	-0.563455
11	40000001	40020000	yes	88	5.11609	-0.1785	xpclr	vcf	5.04658	-0.18179
11	40020001	40040000	yes	87	0.228614	-0.532618	xpclr	vcf	0.228983	-0.546137
11	40040001	40060000	yes	90	4.65961	-0.211574	xpclr	vcf	4.65924	-0.211084
11	40060001	40080000	yes	120	10.2509	0.193541	xpclr	vcf	10.2532	0.211975
11	40080001	40100000	yes	95	10.8155	0.234444	xpclr	vcf	10.8178	0.254682
11	40100001	40120000	yes	82	0.0681851	-0.544241	xpclr	vcf	0.0684052	-0.558281
11	40120001	40140000	yes	79	1.32719	-0.453022	xpclr	vcf	1.32748	-0.46306
11	40140001	40160000	yes	107	0	-0.549182	xpclr	vcf	0	-0.563455
11	40160001	40180000	yes	83	12.0992	0.327458	xpclr	vcf	12.1082	0.352272
11	40180001	40200000	yes	76	22.0835	1.05085	xpclr	vcf	21.8954	1.09246
11	40200001	40220000	yes	97	0	-0.549182	xpclr	vcf	0	-0.563455
11	40220001	40240000	yes	90	1.82867	-0.416687	xpclr	vcf	1.82869	-0.425154
11	40240001	40260000	yes	97	24.8016	1.24779	xpclr	vcf	24.8047	1.31249
11	40260001	40280000	yes	131	0	-0.549182	xpclr	vcf	0	-0.563455
11	40280001	40300000	yes	87	0	-0.549182	xpclr	vcf	0	-0.563455
11	40300001	40320000	yes	79	3.91178	-0.265758	xpclr	vcf	3.91452	-0.267406
11	40320001	40340000	yes	55	5.57734	-0.145081	xpclr	vcf	5.57787	-0.141609
11	40340001	40360000	yes	65	12.821	0.379754	xpclr	vcf	12.898	0.411997
11	40360001	40380000	yes	103	0	-0.549182	xpclr	vcf	0	-0.563455
11	40380001	40400000	yes	70	2.46303	-0.370725	xpclr	vcf	2.46271	-0.377204
11	40400001	40420000	yes	71	24.783	1.24645	xpclr	vcf	24.7841	1.31093
11	40420001	40440000	yes	74	49.4546	3.034	xpclr	vcf	52.4504	3.40329
11	40440001	40460000	yes	88	0.223342	-0.533	xpclr	vcf	0.223418	-0.546558
11	40460001	40480000	yes	107	11.005	0.248174	xpclr	vcf	11.0066	0.268954
11	40480001	40500000	yes	114	0	-0.549182	xpclr	vcf	0	-0.563455
11	40500001	40520000	yes	106	0.528692	-0.510876	xpclr	vcf	0.52547	-0.523714
11	40520001	40540000	yes	153	0	-0.549182	xpclr	vcf	0	-0.563455
11	40540001	40560000	yes	191	0	-0.549182	xpclr	vcf	0	-0.563455
11	40560001	40580000	yes	135	0	-0.549182	xpclr	vcf	0	-0.563455
11	40580001	40600000	yes	119	9.52181	0.140712	xpclr	vcf	9.5289	0.157201
11	40600001	40620000	yes	123	1.29939	-0.455035	xpclr	vcf	1.28892	-0.465975
11	40620001	40640000	yes	115	0.0600462	-0.544831	xpclr	vcf	0.0600556	-0.558913
11	40640001	40660000	yes	118	0.0391231	-0.546347	xpclr	vcf	0.0394952	-0.560468
11	40660001	40680000	yes	149	1.77556	-0.420535	xpclr	vcf	1.77584	-0.42915
11	40680001	40700000	yes	105	4.43739	-0.227675	xpclr	vcf	4.43988	-0.227674
11	40700001	40720000	yes	121	10.8179	0.234619	xpclr	vcf	10.5989	0.238126
11	40720001	40740000	yes	118	0	-0.549182	xpclr	vcf	0	-0.563455
11	40740001	40760000	yes	155	0.565281	-0.508225	xpclr	vcf	0.566107	-0.520641
11	40760001	40780000	yes	114	5.70184	-0.13606	xpclr	vcf	5.70286	-0.132156
11	40780001	40800000	yes	124	7.13578	-0.0321658	xpclr	vcf	7.13833	-0.023594
11	40800001	40820000	yes	90	0.00520175	-0.548805	xpclr	vcf	0.0051545	-0.563065
11	40820001	40840000	yes	90	0	-0.549182	xpclr	vcf	0	-0.563455
11	40840001	40860000	yes	100	5.09302	-0.180172	xpclr	vcf	5.09366	-0.178229
11	40860001	40880000	yes	99	6.95152	-0.0455161	xpclr	vcf	6.95354	-0.0375697
11	40880001	40900000	yes	92	2.87343	-0.34099	xpclr	vcf	2.87479	-0.346039
11	40900001	40920000	yes	87	41.9728	2.49191	xpclr	vcf	41.8509	2.60166
11	40920001	40940000	yes	100	25.1056	1.26982	xpclr	vcf	25.0164	1.32849
11	40940001	40960000	yes	90	8.61744	0.0751868	xpclr	vcf	8.54636	0.082893
11	40960001	40980000	yes	71	0.71879	-0.497102	xpclr	vcf	0.719039	-0.509075
11	40980001	41000000	yes	80	13.0448	0.395966	xpclr	vcf	12.9387	0.415079
11	41000001	41020000	yes	96	9.80012	0.160877	xpclr	vcf	9.80171	0.177833
11	41020001	41040000	yes	131	4.98868	-0.187732	xpclr	vcf	4.98981	-0.186083
11	41040001	41060000	yes	122	4.22526	-0.243045	xpclr	vcf	4.128	-0.251261
11	41060001	41080000	yes	121	0.489613	-0.513707	xpclr	vcf	0.489758	-0.526415
11	41080001	41100000	yes	97	0	-0.549182	xpclr	vcf	0	-0.563455
11	41100001	41120000	yes	93	0	-0.549182	xpclr	vcf	0	-0.563455
11	41120001	41140000	yes	91	0	-0.549182	xpclr	vcf	0	-0.563455
11	41140001	41160000	yes	108	0	-0.549182	xpclr	vcf	0	-0.563455
11	41160001	41180000	yes	72	10.4718	0.209545	xpclr	vcf	10.8268	0.255357
11	41180001	41200000	yes	98	1.7753	-0.420554	xpclr	vcf	1.77624	-0.42912
11	41200001	41220000	yes	88	0	-0.549182	xpclr	vcf	0	-0.563455
11	41220001	41240000	yes	79	2.74804	-0.350075	xpclr	vcf	2.74982	-0.35549
11	41240001	41260000	yes	110	6.38523	-0.0865461	xpclr	vcf	6.3849	-0.0805748
11	41260001	41280000	yes	107	0	-0.549182	xpclr	vcf	0	-0.563455
11	41280001	41300000	yes	114	15.2151	0.553212	xpclr	vcf	15.2922	0.59307
11	41300001	41320000	yes	94	14.3705	0.492017	xpclr	vcf	14.2475	0.514063
11	41320001	41340000	yes	100	0	-0.549182	xpclr	vcf	0	-0.563455
11	41340001	41360000	yes	86	23.1372	1.1272	xpclr	vcf	23.0576	1.18035
11	41360001	41380000	yes	99	4.78021	-0.202836	xpclr	vcf	4.78224	-0.201781
11	41380001	41400000	yes	83	0	-0.549182	xpclr	vcf	0	-0.563455
11	41400001	41420000	yes	81	0	-0.549182	xpclr	vcf	0	-0.563455
11	41420001	41440000	yes	118	0.791583	-0.491828	xpclr	vcf	0.791695	-0.50358
11	41440001	41460000	yes	91	5.87412	-0.123578	xpclr	vcf	5.87568	-0.119086
11	41460001	41480000	yes	78	3.37046	-0.304978	xpclr	vcf	3.37143	-0.308479
11	41480001	41500000	yes	84	0.417961	-0.518899	xpclr	vcf	0.4193	-0.531744
11	41500001	41520000	yes	82	0	-0.549182	xpclr	vcf	0	-0.563455
11	41520001	41540000	yes	148	0.00284477	-0.548976	xpclr	vcf	0.00286576	-0.563238
11	41540001	41560000	yes	149	27.6067	1.45104	xpclr	vcf	27.6099	1.52464
11	41560001	41580000	yes	141	0	-0.549182	xpclr	vcf	0	-0.563455
11	41580001	41600000	yes	146	0	-0.549182	xpclr	vcf	0	-0.563455
11	41600001	41620000	yes	104	0.0900182	-0.542659	xpclr	vcf	0.090251	-0.556629
11	41620001	41640000	yes	122	20.4588	0.93314	xpclr	vcf	20.4628	0.984115
11	41640001	41660000	yes	138	0	-0.549182	xpclr	vcf	0	-0.563455
11	41660001	41680000	yes	136	9.57475	0.144548	xpclr	vcf	9.57719	0.160853
11	41680001	41700000	yes	130	17.5365	0.72141	xpclr	vcf	17.2139	0.738406
11	41700001	41720000	yes	141	2.37896	-0.376817	xpclr	vcf	2.37953	-0.383495
11	41720001	41740000	yes	148	15.2805	0.557955	xpclr	vcf	15.2827	0.592349
11	41740001	41760000	yes	149	0.706329	-0.498005	xpclr	vcf	0	-0.563455
11	41760001	41780000	yes	193	7.42354	-0.0113163	xpclr	vcf	7.42097	-0.00221865
11	41780001	41800000	yes	120	0	-0.549182	xpclr	vcf	0	-0.563455
11	41800001	41820000	yes	152	11.0019	0.247948	xpclr	vcf	10.9966	0.268199
11	41820001	41840000	yes	236	9.56518	0.143854	xpclr	vcf	9.49332	0.15451
11	41840001	41860000	yes	129	17.6052	0.726383	xpclr	vcf	17.4761	0.758231
11	41860001	41880000	yes	125	2.32498	-0.380728	xpclr	vcf	2.32836	-0.387364
11	41880001	41900000	yes	125	0	-0.549182	xpclr	vcf	0	-0.563455
11	41900001	41920000	yes	143	0.0450002	-0.545921	xpclr	vcf	0.0451597	-0.560039
11	41920001	41940000	yes	165	0.415654	-0.519066	xpclr	vcf	0.415742	-0.532013
11	41940001	41960000	yes	106	11.5131	0.284991	xpclr	vcf	11.5154	0.307439
11	41960001	41980000	yes	129	3.86624	-0.269057	xpclr	vcf	3.86755	-0.270958
11	41980001	42000000	yes	169	0	-0.549182	xpclr	vcf	0	-0.563455
11	42000001	42020000	yes	174	5.06231	-0.182397	xpclr	vcf	5.06226	-0.180604
11	42020001	42040000	yes	155	2.7523	-0.349767	xpclr	vcf	2.7526	-0.35528
11	42040001	42060000	yes	76	29.7622	1.60721	xpclr	vcf	27.2101	1.4944
11	42060001	42080000	yes	92	3.89827	-0.266736	xpclr	vcf	3.89574	-0.268826
11	42080001	42100000	yes	144	8.39612	0.0591513	xpclr	vcf	8.39985	0.0718129
11	42100001	42120000	yes	154	8.83949	0.0912752	xpclr	vcf	8.70146	0.0946232
11	42120001	42140000	yes	182	3.66836	-0.283394	xpclr	vcf	3.66897	-0.285976
11	42140001	42160000	yes	138	0	-0.549182	xpclr	vcf	0	-0.563455
11	42160001	42180000	yes	162	12.5855	0.362685	xpclr	vcf	12.5872	0.388497
11	42180001	42200000	yes	117	2.12605	-0.395141	xpclr	vcf	2.12622	-0.402652
11	42200001	42220000	yes	108	0.97686	-0.478404	xpclr	vcf	0.977118	-0.489557
11	42220001	42240000	yes	184	7.33375	-0.0178216	xpclr	vcf	7.33603	-0.00864211
11	42240001	42260000	yes	108	0.18322	-0.535907	xpclr	vcf	0.183468	-0.549579
11	42260001	42280000	yes	91	1.64347	-0.430106	xpclr	vcf	1.64475	-0.439065
11	42280001	42300000	yes	82	0	-0.549182	xpclr	vcf	0	-0.563455
11	42300001	42320000	yes	128	1.64609	-0.429916	xpclr	vcf	1.64721	-0.438879
11	42320001	42340000	yes	134	21.6103	1.01657	xpclr	vcf	23.1924	1.19055
11	42340001	42360000	yes	96	0	-0.549182	xpclr	vcf	0	-0.563455
11	42360001	42380000	yes	88	47.9285	2.92343	xpclr	vcf	47.7124	3.04496
11	42380001	42400000	yes	111	2.58764	-0.361697	xpclr	vcf	2.58785	-0.36774
11	42400001	42420000	yes	142	32.8829	1.83332	xpclr	vcf	32.902	1.92487
11	42420001	42440000	yes	129	0	-0.549182	xpclr	vcf	0	-0.563455
11	42440001	42460000	yes	121	6.53395	-0.0757708	xpclr	vcf	6.53621	-0.0691316
11	42460001	42480000	yes	162	2.18158	-0.391117	xpclr	vcf	2.18285	-0.398369
11	42480001	42500000	yes	143	3.28225	-0.311369	xpclr	vcf	3.28282	-0.315181
11	42500001	42520000	yes	151	12.2731	0.340056	xpclr	vcf	12.2135	0.360236
11	42520001	42540000	yes	183	0.602137	-0.505554	xpclr	vcf	0.602409	-0.517895
11	42540001	42560000	yes	108	22.3379	1.06929	xpclr	vcf	22.2557	1.11971
11	42560001	42580000	yes	81	3.91596	-0.265455	xpclr	vcf	3.91707	-0.267213
11	42580001	42600000	yes	84	7.96518	0.0279276	xpclr	vcf	7.96828	0.0391734
11	42600001	42620000	yes	84	0	-0.549182	xpclr	vcf	0	-0.563455
11	42620001	42640000	yes	100	2.20967	-0.389082	xpclr	vcf	2.20979	-0.396331
11	42640001	42660000	yes	161	0	-0.549182	xpclr	vcf	0	-0.563455
11	42660001	42680000	yes	153	0	-0.549182	xpclr	vcf	0	-0.563455
11	42680001	42700000	yes	150	0.624859	-0.503908	xpclr	vcf	0.625063	-0.516182
11	42700001	42720000	yes	242	1.39981	-0.447759	xpclr	vcf	1.39998	-0.457576
11	42720001	42740000	yes	172	5.4466	-0.154553	xpclr	vcf	5.44905	-0.151352
11	42740001	42760000	yes	164	0	-0.549182	xpclr	vcf	0	-0.563455
11	42760001	42780000	yes	143	0	-0.549182	xpclr	vcf	0	-0.563455
11	42780001	42800000	yes	90	0	-0.549182	xpclr	vcf	0	-0.563455
11	42800001	42820000	yes	94	10.9268	0.242507	xpclr	vcf	10.9282	0.263025
11	42820001	42840000	yes	126	0	-0.549182	xpclr	vcf	0	-0.563455
11	42840001	42860000	yes	137	0.0245556	-0.547402	xpclr	vcf	0.0246531	-0.56159
11	42860001	42880000	yes	149	6.29419	-0.0931423	xpclr	vcf	6.29542	-0.0873418
11	42880001	42900000	yes	190	4.40459	-0.230051	xpclr	vcf	4.406	-0.230236
11	42900001	42920000	yes	169	4.2404	-0.241948	xpclr	vcf	4.24511	-0.242404
11	42920001	42940000	yes	181	18.1756	0.767715	xpclr	vcf	18.1813	0.811568
11	42940001	42960000	yes	177	3.65749	-0.284181	xpclr	vcf	3.65851	-0.286767
11	42960001	42980000	yes	193	0	-0.549182	xpclr	vcf	0	-0.563455
11	42980001	43000000	yes	122	0.511508	-0.512121	xpclr	vcf	0.511682	-0.524757
11	43000001	43020000	yes	117	24.4193	1.2201	xpclr	vcf	24.2907	1.27361
11	43020001	43040000	yes	117	0.373007	-0.522156	xpclr	vcf	0.373546	-0.535204
11	43040001	43060000	yes	94	0	-0.549182	xpclr	vcf	0	-0.563455
11	43060001	43080000	yes	95	5.902	-0.121558	xpclr	vcf	4.85224	-0.196487
11	43080001	43100000	yes	107	43.552	2.60634	xpclr	vcf	43.4135	2.71984
11	43100001	43120000	yes	105	1.44992	-0.444129	xpclr	vcf	1.45029	-0.453771
11	43120001	43140000	yes	124	22.3297	1.0687	xpclr	vcf	22.2501	1.11929
11	43140001	43160000	yes	95	29.5352	1.59076	xpclr	vcf	29.4597	1.66453
11	43160001	43180000	yes	195	9.35664	0.128745	xpclr	vcf	9.36309	0.144661
11	43180001	43200000	yes	252	10.2769	0.195425	xpclr	vcf	10.2796	0.213974
11	43200001	43220000	yes	163	2.53859	-0.365251	xpclr	vcf	2.54375	-0.371075
11	43220001	43240000	yes	150	0.864265	-0.486562	xpclr	vcf	0.864251	-0.498093
11	43240001	43260000	yes	74	2.1604	-0.392652	xpclr	vcf	2.16043	-0.400065
11	43260001	43280000	yes	96	7.34252	-0.0171863	xpclr	vcf	7.34654	-0.00784733
11	43280001	43300000	yes	119	0.582309	-0.506991	xpclr	vcf	0.582407	-0.519408
11	43300001	43320000	yes	98	58.9794	3.72411	xpclr	vcf	58.9786	3.897
11	43320001	43340000	yes	76	6.39374	-0.0859294	xpclr	vcf	6.39596	-0.0797381
11	43340001	43360000	yes	68	22.2007	1.05935	xpclr	vcf	22.0965	1.10767
11	43360001	43380000	yes	72	0	-0.549182	xpclr	vcf	0	-0.563455
11	43380001	43400000	yes	95	0	-0.549182	xpclr	vcf	0	-0.563455
11	43400001	43420000	yes	91	56.4084	3.53784	xpclr	vcf	56.3132	3.69542
11	43420001	43440000	yes	70	34.682	1.96367	xpclr	vcf	34.6916	2.06022
11	43440001	43460000	yes	72	23.5693	1.15851	xpclr	vcf	23.5722	1.21927
11	43460001	43480000	yes	61	22.5676	1.08593	xpclr	vcf	22.582	1.14439
11	43480001	43500000	yes	86	0	-0.549182	xpclr	vcf	0	-0.563455
11	43500001	43520000	yes	94	15.063	0.542192	xpclr	vcf	15.0992	0.578475
11	43520001	43540000	yes	121	7.0531	-0.0381561	xpclr	vcf	7.0549	-0.0299038
11	43540001	43560000	yes	104	18.0778	0.760626	xpclr	vcf	18.0842	0.804226
11	43560001	43580000	yes	105	2.00082	-0.404214	xpclr	vcf	2.00019	-0.412183
11	43580001	43600000	yes	80	0	-0.549182	xpclr	vcf	0	-0.563455
11	43600001	43620000	yes	89	0.22842	-0.532632	xpclr	vcf	0.228652	-0.546162
11	43620001	43640000	yes	85	0	-0.549182	xpclr	vcf	0	-0.563455
11	43640001	43660000	yes	89	0.258822	-0.530429	xpclr	vcf	0.259068	-0.543862
11	43660001	43680000	yes	97	0	-0.549182	xpclr	vcf	0	-0.563455
11	43680001	43700000	yes	126	0.588402	-0.50655	xpclr	vcf	0.58868	-0.518934
11	43700001	43720000	yes	92	0.204711	-0.53435	xpclr	vcf	0.204817	-0.547965
11	43720001	43740000	yes	93	0	-0.549182	xpclr	vcf	0	-0.563455
11	43740001	43760000	yes	95	0.883138	-0.485195	xpclr	vcf	0.884634	-0.496551
11	43760001	43780000	yes	80	9.76376	0.158242	xpclr	vcf	9.76469	0.175034
11	43780001	43800000	yes	110	2.54932	-0.364473	xpclr	vcf	2.54976	-0.37062
11	43800001	43820000	yes	107	0	-0.549182	xpclr	vcf	0	-0.563455
11	43820001	43840000	yes	104	0.48423	-0.514097	xpclr	vcf	0.484419	-0.526819
11	43840001	43860000	yes	89	0	-0.549182	xpclr	vcf	0	-0.563455
11	43860001	43880000	yes	101	0	-0.549182	xpclr	vcf	0	-0.563455
11	43880001	43900000	yes	109	10.4392	0.207178	xpclr	vcf	10.4412	0.226196
11	43900001	43920000	yes	130	0	-0.549182	xpclr	vcf	0	-0.563455
11	43920001	43940000	yes	124	9.64622	0.149726	xpclr	vcf	9.64988	0.16635
11	43940001	43960000	yes	118	24.7036	1.24069	xpclr	vcf	24.7077	1.30515
11	43960001	43980000	yes	135	0	-0.549182	xpclr	vcf	0	-0.563455
11	43980001	44000000	yes	130	6.46304	-0.0809081	xpclr	vcf	6.50271	-0.0716653
11	44000001	44020000	yes	154	0	-0.549182	xpclr	vcf	0	-0.563455
11	44020001	44040000	yes	124	0	-0.549182	xpclr	vcf	0	-0.563455
11	44040001	44060000	yes	166	0	-0.549182	xpclr	vcf	0	-0.563455
11	44060001	44080000	yes	125	37.4307	2.16282	xpclr	vcf	37.2516	2.25382
11	44080001	44100000	yes	132	0.0519143	-0.54542	xpclr	vcf	0.0520681	-0.559517
11	44100001	44120000	yes	125	0.968937	-0.478978	xpclr	vcf	0.970899	-0.490027
11	44120001	44140000	yes	87	7.12755	-0.0327617	xpclr	vcf	7.01564	-0.0328729
11	44140001	44160000	yes	66	0	-0.549182	xpclr	vcf	0	-0.563455
11	44160001	44180000	yes	74	10.7132	0.227032	xpclr	vcf	10.7139	0.246823
11	44180001	44200000	yes	80	0	-0.549182	xpclr	vcf	0	-0.563455
11	44200001	44220000	yes	71	0	-0.549182	xpclr	vcf	0	-0.563455
11	44220001	44240000	yes	64	8.18073	0.0435451	xpclr	vcf	8.18138	0.05529
11	44240001	44260000	yes	79	0	-0.549182	xpclr	vcf	0	-0.563455
11	44260001	44280000	yes	61	0	-0.549182	xpclr	vcf	0	-0.563455
11	44280001	44300000	yes	161	0.972599	-0.478713	xpclr	vcf	0.97309	-0.489861
11	44300001	44320000	yes	122	27.175	1.41976	xpclr	vcf	26.8437	1.46669
11	44320001	44340000	yes	84	0	-0.549182	xpclr	vcf	0	-0.563455
11	44340001	44360000	yes	92	0.0592563	-0.544888	xpclr	vcf	0.0595436	-0.558951
11	44360001	44380000	yes	116	0	-0.549182	xpclr	vcf	0	-0.563455
11	44380001	44400000	yes	112	3.02017	-0.330358	xpclr	vcf	3.02137	-0.334953
11	44400001	44420000	yes	81	0	-0.549182	xpclr	vcf	0	-0.563455
11	44420001	44440000	yes	130	0	-0.549182	xpclr	vcf	0	-0.563455
11	44440001	44460000	yes	102	2.3383	-0.379762	xpclr	vcf	2.33852	-0.386596
11	44460001	44480000	yes	105	3.78057	-0.275264	xpclr	vcf	3.78193	-0.277434
11	44480001	44500000	yes	106	28.6987	1.53016	xpclr	vcf	28.7044	1.60741
11	44500001	44520000	yes	107	2.68415	-0.354704	xpclr	vcf	2.68591	-0.360323
11	44520001	44540000	yes	102	0	-0.549182	xpclr	vcf	0	-0.563455
11	44540001	44560000	yes	118	0	-0.549182	xpclr	vcf	0	-0.563455
11	44560001	44580000	yes	120	0	-0.549182	xpclr	vcf	0	-0.563455
11	44580001	44600000	yes	103	0	-0.549182	xpclr	vcf	0	-0.563455
11	44600001	44620000	yes	136	0	-0.549182	xpclr	vcf	0	-0.563455
11	44620001	44640000	yes	114	1.21092	-0.461446	xpclr	vcf	1.21155	-0.471827
11	44640001	44660000	yes	152	1.11563	-0.46835	xpclr	vcf	1.11581	-0.479068
11	44660001	44680000	yes	138	0	-0.549182	xpclr	vcf	0	-0.563455
11	44680001	44700000	yes	139	0	-0.549182	xpclr	vcf	0	-0.563455
11	44700001	44720000	yes	139	1.57731	-0.434899	xpclr	vcf	1.57754	-0.444148
11	44720001	44740000	yes	137	0	-0.549182	xpclr	vcf	0	-0.563455
11	44740001	44760000	yes	121	5.86178	-0.124472	xpclr	vcf	5.86189	-0.12013
11	44760001	44780000	yes	89	0	-0.549182	xpclr	vcf	0	-0.563455
11	44780001	44800000	yes	111	0	-0.549182	xpclr	vcf	0	-0.563455
11	44800001	44820000	yes	92	0	-0.549182	xpclr	vcf	0	-0.563455
11	44820001	44840000	yes	100	0	-0.549182	xpclr	vcf	0	-0.563455
11	44840001	44860000	yes	114	0.384868	-0.521296	xpclr	vcf	0.384885	-0.534346
11	44860001	44880000	yes	140	0	-0.549182	xpclr	vcf	0	-0.563455
11	44880001	44900000	yes	119	3.37884	-0.304371	xpclr	vcf	3.37983	-0.307844
11	44900001	44920000	yes	109	0.06244	-0.544658	xpclr	vcf	0.062444	-0.558732
11	44920001	44940000	yes	103	0	-0.549182	xpclr	vcf	0	-0.563455
11	44940001	44960000	yes	107	29.0257	1.55385	xpclr	vcf	29.0657	1.63474
11	44960001	44980000	yes	90	3.98552	-0.260414	xpclr	vcf	3.98711	-0.261916
11	44980001	45000000	yes	86	23.9391	1.1853	xpclr	vcf	23.9501	1.24785
11	45000001	45020000	yes	124	5.64906	-0.139884	xpclr	vcf	5.6527	-0.13595
11	45020001	45040000	yes	106	0	-0.549182	xpclr	vcf	0	-0.563455
11	45040001	45060000	yes	84	0	-0.549182	xpclr	vcf	0	-0.563455
11	45060001	45080000	yes	134	0	-0.549182	xpclr	vcf	0	-0.563455
11	45080001	45100000	yes	116	8.03538	0.0330143	xpclr	vcf	8.04007	0.0446031
11	45100001	45120000	yes	107	1.52828	-0.438451	xpclr	vcf	1.52904	-0.447816
11	45120001	45140000	yes	96	0	-0.549182	xpclr	vcf	0	-0.563455
11	45140001	45160000	yes	81	0	-0.549182	xpclr	vcf	0	-0.563455
11	45160001	45180000	yes	60	2.02852	-0.402207	xpclr	vcf	2.03145	-0.409819
11	45180001	45200000	yes	74	0.245243	-0.531413	xpclr	vcf	0.245383	-0.544897
11	45200001	45220000	yes	97	12.5367	0.359156	xpclr	vcf	12.4405	0.377397
11	45220001	45240000	yes	76	0.12742	-0.53995	xpclr	vcf	0.127572	-0.553807
11	45240001	45260000	yes	77	1.76275	-0.421464	xpclr	vcf	1.76307	-0.430117
11	45260001	45280000	yes	98	7.89146	0.0225865	xpclr	vcf	7.89048	0.03329
11	45280001	45300000	yes	106	0	-0.549182	xpclr	vcf	0	-0.563455
11	45300001	45320000	yes	99	0	-0.549182	xpclr	vcf	0	-0.563455
11	45320001	45340000	yes	105	16.2835	0.630622	xpclr	vcf	15.7042	0.624232
11	45340001	45360000	yes	100	4.86069	-0.197005	xpclr	vcf	4.86118	-0.195812
11	45360001	45380000	yes	70	0	-0.549182	xpclr	vcf	0	-0.563455
11	45380001	45400000	yes	99	0.574682	-0.507544	xpclr	vcf	0.575	-0.519968
11	45400001	45420000	yes	128	25.1346	1.27192	xpclr	vcf	24.9816	1.32586
11	45420001	45440000	yes	92	0	-0.549182	xpclr	vcf	0	-0.563455
11	45440001	45460000	yes	119	38.366	2.23059	xpclr	vcf	38.1169	2.31927
11	45460001	45480000	yes	117	0.343192	-0.524316	xpclr	vcf	0.34364	-0.537466
11	45480001	45500000	yes	117	0.0203583	-0.547707	xpclr	vcf	0.0203555	-0.561915
11	45500001	45520000	yes	90	1.59627	-0.433525	xpclr	vcf	1.59709	-0.442669
11	45520001	45540000	yes	90	6.39076	-0.086145	xpclr	vcf	6.39062	-0.0801422
11	45540001	45560000	yes	117	0	-0.549182	xpclr	vcf	0	-0.563455
11	45560001	45580000	yes	104	16.0742	0.615459	xpclr	vcf	16.0752	0.652284
11	45580001	45600000	yes	86	52.9884	3.29005	xpclr	vcf	52.8857	3.4362
11	45600001	45620000	yes	99	11.0383	0.250585	xpclr	vcf	11.0387	0.271388
11	45620001	45640000	yes	111	4.86927	-0.196384	xpclr	vcf	4.79185	-0.201054
11	45640001	45660000	yes	124	8.30034	0.0522119	xpclr	vcf	8.30063	0.0643087
11	45660001	45680000	yes	100	8.01054	0.0312145	xpclr	vcf	8.01396	0.0426285
11	45680001	45700000	yes	96	0	-0.549182	xpclr	vcf	0	-0.563455
11	45700001	45720000	yes	110	0.109545	-0.541245	xpclr	vcf	0.109649	-0.555162
11	45720001	45740000	yes	79	2.63816	-0.358036	xpclr	vcf	2.63833	-0.363922
11	45740001	45760000	yes	109	0	-0.549182	xpclr	vcf	0	-0.563455
11	45760001	45780000	yes	95	0	-0.549182	xpclr	vcf	0	-0.563455
11	45780001	45800000	yes	114	1.63933	-0.430405	xpclr	vcf	1.6394	-0.439469
11	45800001	45820000	yes	134	11.0939	0.254619	xpclr	vcf	10.941	0.263993
11	45820001	45840000	yes	111	17.8485	0.744016	xpclr	vcf	17.8531	0.786748
11	45840001	45860000	yes	86	23.1667	1.12934	xpclr	vcf	23.1809	1.18968
11	45860001	45880000	yes	97	36.5813	2.10128	xpclr	vcf	36.4937	2.19651
11	45880001	45900000	yes	57	46.7535	2.8383	xpclr	vcf	46.6327	2.9633
11	45900001	45920000	yes	80	34.9044	1.97978	xpclr	vcf	34.6575	2.05763
11	45920001	45940000	yes	80	0.824063	-0.489475	xpclr	vcf	0.82457	-0.501094
11	45940001	45960000	yes	81	18.1758	0.767729	xpclr	vcf	18.1804	0.8115
11	45960001	45980000	yes	59	19.9434	0.895801	xpclr	vcf	19.7953	0.933629
11	45980001	46000000	yes	80	0	-0.549182	xpclr	vcf	0	-0.563455
11	46000001	46020000	yes	71	6.92125	-0.0477093	xpclr	vcf	6.92323	-0.0398615
11	46020001	46040000	yes	76	20.4587	0.933134	xpclr	vcf	20.4684	0.984537
11	46040001	46060000	yes	74	0.813695	-0.490226	xpclr	vcf	0.813761	-0.501911
11	46060001	46080000	yes	63	8.02036	0.0319256	xpclr	vcf	8.02108	0.0431666
11	46080001	46100000	yes	63	13.6565	0.440285	xpclr	vcf	13.6632	0.469871
11	46100001	46120000	yes	74	0	-0.549182	xpclr	vcf	0	-0.563455
11	46120001	46140000	yes	63	1.52711	-0.438536	xpclr	vcf	1.52712	-0.447961
11	46140001	46160000	yes	72	0.31008	-0.526715	xpclr	vcf	0.310172	-0.539997
11	46160001	46180000	yes	91	6.31696	-0.0914926	xpclr	vcf	6.31707	-0.0857047
11	46180001	46200000	yes	92	0.0602977	-0.544813	xpclr	vcf	0.0603173	-0.558893
11	46200001	46220000	yes	86	6.20146	-0.0998607	xpclr	vcf	6.20242	-0.0943756
11	46220001	46240000	yes	119	0	-0.549182	xpclr	vcf	0	-0.563455
11	46240001	46260000	yes	79	0	-0.549182	xpclr	vcf	0	-0.563455
11	46260001	46280000	yes	84	6.7794	-0.0579867	xpclr	vcf	6.78565	-0.0502665
11	46280001	46300000	yes	60	0	-0.549182	xpclr	vcf	0	-0.563455
11	46300001	46320000	yes	76	1.54252	-0.43742	xpclr	vcf	1.54431	-0.446661
11	46320001	46340000	yes	85	1.36063	-0.450598	xpclr	vcf	1.36303	-0.460371
11	46340001	46360000	yes	95	116.248	7.87343	xpclr	vcf	116.246	8.22803
11	46360001	46380000	yes	75	3.23182	-0.315023	xpclr	vcf	3.23286	-0.318959
11	46380001	46400000	yes	77	0.864234	-0.486564	xpclr	vcf	0.865295	-0.498014
11	46400001	46420000	yes	49	24.9272	1.2569	xpclr	vcf	24.8418	1.31529
11	46420001	46440000	yes	59	0	-0.549182	xpclr	vcf	0	-0.563455
11	46440001	46460000	yes	67	9.5676	0.144029	xpclr	vcf	9.56883	0.16022
11	46460001	46480000	yes	55	2.37556	-0.377062	xpclr	vcf	2.30387	-0.389217
11	46480001	46500000	yes	61	0.272503	-0.529438	xpclr	vcf	0.272576	-0.54284
11	46500001	46520000	yes	53	0	-0.549182	xpclr	vcf	0	-0.563455
11	46520001	46540000	yes	54	47.6294	2.90176	xpclr	vcf	37.9416	2.30601
11	46540001	46560000	yes	63	43.1006	2.57363	xpclr	vcf	70.1479	4.74172
11	46560001	46580000	yes	49	3.39006	-0.303558	xpclr	vcf	3.39078	-0.307015
11	46580001	46600000	yes	64	12.5158	0.35764	xpclr	vcf	12.5184	0.383294
11	46600001	46620000	yes	55	13.667	0.441044	xpclr	vcf	13.67	0.470384
11	46620001	46640000	yes	61	1.77506	-0.420571	xpclr	vcf	1.77545	-0.42918
11	46640001	46660000	yes	56	33.9789	1.91273	xpclr	vcf	33.9797	2.00637
11	46660001	46680000	yes	61	12.8246	0.38001	xpclr	vcf	12.8257	0.406532
11	46680001	46700000	yes	67	20.0259	0.901776	xpclr	vcf	19.9729	0.947065
11	46700001	46720000	yes	76	28.3913	1.50789	xpclr	vcf	25.42	1.35902
11	46720001	46740000	yes	74	0	-0.549182	xpclr	vcf	0	-0.563455
11	46740001	46760000	yes	93	0	-0.549182	xpclr	vcf	0	-0.563455
11	46760001	46780000	yes	64	0	-0.549182	xpclr	vcf	0	-0.563455
11	46780001	46800000	yes	58	10.0841	0.181449	xpclr	vcf	9.26829	0.137491
11	46800001	46820000	yes	81	17.3643	0.708935	xpclr	vcf	17.3677	0.750039
11	46820001	46840000	yes	63	0.505176	-0.51258	xpclr	vcf	0.505177	-0.525249
11	46840001	46860000	yes	66	11.0851	0.253978	xpclr	vcf	11.0856	0.274935
11	46860001	46880000	yes	48	0.996513	-0.47698	xpclr	vcf	0.99664	-0.48808
11	46880001	46900000	yes	72	0	-0.549182	xpclr	vcf	0	-0.563455
11	46900001	46920000	yes	85	9.50044	0.139164	xpclr	vcf	9.50257	0.155209
11	46920001	46940000	yes	71	6.88907	-0.0500404	xpclr	vcf	6.89068	-0.0423237
11	46940001	46960000	yes	69	122.522	8.32802	xpclr	vcf	122.335	8.68856
11	46960001	46980000	yes	73	87.4882	5.7897	xpclr	vcf	87.4716	6.05188
11	46980001	47000000	yes	67	0.816346	-0.490034	xpclr	vcf	0.816597	-0.501697
11	47000001	47020000	yes	67	0.000415438	-0.549152	xpclr	vcf	0.00051165	-0.563416
11	47020001	47040000	yes	66	57.2366	3.59784	xpclr	vcf	56.9987	3.74726
11	47040001	47060000	yes	64	0	-0.549182	xpclr	vcf	0	-0.563455
11	47060001	47080000	yes	70	7.2868	-0.0212232	xpclr	vcf	7.28687	-0.0123603
11	47080001	47100000	yes	78	0	-0.549182	xpclr	vcf	0	-0.563455
11	47100001	47120000	yes	64	2.23278	-0.387408	xpclr	vcf	2.23287	-0.394586
11	47120001	47140000	yes	68	0	-0.549182	xpclr	vcf	0	-0.563455
11	47140001	47160000	yes	61	0.0181261	-0.547868	xpclr	vcf	0.0182276	-0.562076
11	47160001	47180000	yes	75	2.40926	-0.374621	xpclr	vcf	2.40925	-0.381247
11	47180001	47200000	yes	75	0	-0.549182	xpclr	vcf	0	-0.563455
11	47200001	47220000	yes	79	0	-0.549182	xpclr	vcf	0	-0.563455
11	47220001	47240000	yes	63	11.4632	0.281375	xpclr	vcf	11.466	0.303697
11	47240001	47260000	yes	94	5.76702	-0.131337	xpclr	vcf	5.76872	-0.127176
11	47260001	47280000	yes	103	0.740184	-0.495552	xpclr	vcf	0.740136	-0.507479
11	47280001	47300000	yes	79	1.49543	-0.440832	xpclr	vcf	1.49596	-0.450317
11	47300001	47320000	yes	90	5.23946	-0.169562	xpclr	vcf	5.23994	-0.167166
11	47320001	47340000	yes	92	27.5076	1.44386	xpclr	vcf	27.2113	1.49449
11	47340001	47360000	yes	96	7.55525	-0.00177299	xpclr	vcf	7.55482	0.00790392
11	47360001	47380000	yes	123	35.831	2.04692	xpclr	vcf	35.5834	2.12766
11	47380001	47400000	yes	122	30.4395	1.65628	xpclr	vcf	30.4516	1.73955
11	47400001	47420000	yes	98	13.9919	0.464587	xpclr	vcf	13.9956	0.495006
11	47420001	47440000	yes	106	6.98554	-0.0430513	xpclr	vcf	6.98846	-0.0349286
11	47440001	47460000	yes	119	2.63823	-0.358031	xpclr	vcf	2.63852	-0.363907
11	47460001	47480000	yes	92	0.689433	-0.499229	xpclr	vcf	0.690365	-0.511243
11	47480001	47500000	yes	67	42.9574	2.56325	xpclr	vcf	51.5334	3.33393
11	47500001	47520000	yes	76	6.32129	-0.0911786	xpclr	vcf	6.32329	-0.0852342
11	47520001	47540000	yes	91	6.05134	-0.110737	xpclr	vcf	6.0536	-0.105631
11	47540001	47560000	yes	83	38.5877	2.24665	xpclr	vcf	38.4316	2.34307
11	47560001	47580000	yes	104	44.7095	2.6902	xpclr	vcf	43.0528	2.69256
11	47580001	47600000	yes	76	4.22439	-0.243108	xpclr	vcf	4.22456	-0.243958
11	47600001	47620000	yes	79	7.47319	-0.00771893	xpclr	vcf	7.4742	0.00180716
11	47620001	47640000	yes	80	9.53987	0.142021	xpclr	vcf	9.55071	0.158851
11	47640001	47660000	yes	94	5.79933	-0.128996	xpclr	vcf	5.80012	-0.124801
11	47660001	47680000	yes	93	8.66886	0.0789123	xpclr	vcf	8.57699	0.0852097
11	47680001	47700000	yes	87	8.88128	0.094303	xpclr	vcf	8.88349	0.108389
11	47700001	47720000	yes	87	20.7128	0.951542	xpclr	vcf	20.7135	1.00308
11	47720001	47740000	yes	104	11.6397	0.294162	xpclr	vcf	11.642	0.317013
11	47740001	47760000	yes	91	39.4192	2.3069	xpclr	vcf	38.5646	2.35312
11	47760001	47780000	yes	108	35.3055	2.00884	xpclr	vcf	35.3063	2.1067
11	47780001	47800000	yes	136	0	-0.549182	xpclr	vcf	0	-0.563455
11	47800001	47820000	yes	90	5.85012	-0.125317	xpclr	vcf	5.8514	-0.120922
11	47820001	47840000	yes	97	0.930788	-0.481742	xpclr	vcf	0.930925	-0.49305
11	47840001	47860000	yes	101	0.161373	-0.53749	xpclr	vcf	0.161454	-0.551244
11	47860001	47880000	yes	91	2.0259	-0.402397	xpclr	vcf	2.02658	-0.410188
11	47880001	47900000	yes	90	0.410168	-0.519463	xpclr	vcf	0.410597	-0.532402
11	47900001	47920000	yes	103	3.53839	-0.292811	xpclr	vcf	3.53829	-0.295859
11	47920001	47940000	yes	70	20.3679	0.926555	xpclr	vcf	20.37	0.977092
11	47940001	47960000	yes	101	14.9288	0.532474	xpclr	vcf	14.8936	0.562923
11	47960001	47980000	yes	97	17.9521	0.751518	xpclr	vcf	17.9565	0.794565
11	47980001	48000000	yes	85	18.7316	0.808002	xpclr	vcf	18.7271	0.852843
11	48000001	48020000	yes	60	3.61008	-0.287617	xpclr	vcf	3.61004	-0.290433
11	48020001	48040000	yes	78	0	-0.549182	xpclr	vcf	0	-0.563455
11	48040001	48060000	yes	69	1.7437	-0.422843	xpclr	vcf	1.74382	-0.431573
11	48060001	48080000	yes	64	98.8429	6.61239	xpclr	vcf	98.8519	6.91256
11	48080001	48100000	yes	90	0	-0.549182	xpclr	vcf	0	-0.563455
11	48100001	48120000	yes	89	8.41154	0.0602686	xpclr	vcf	8.41298	0.0728053
11	48120001	48140000	yes	63	0	-0.549182	xpclr	vcf	0	-0.563455
11	48140001	48160000	yes	91	0	-0.549182	xpclr	vcf	0	-0.563455
11	48160001	48180000	yes	67	0	-0.549182	xpclr	vcf	0	-0.563455
11	48180001	48200000	yes	78	30.2662	1.64373	xpclr	vcf	30.2671	1.7256
11	48200001	48220000	yes	151	0.520266	-0.511486	xpclr	vcf	0.520527	-0.524088
11	48220001	48240000	yes	116	2.2636	-0.385174	xpclr	vcf	2.26298	-0.392309
11	48240001	48260000	yes	137	0	-0.549182	xpclr	vcf	0	-0.563455
11	48260001	48280000	yes	124	3.17888	-0.318859	xpclr	vcf	3.17923	-0.323014
11	48280001	48300000	yes	129	5.33494	-0.162644	xpclr	vcf	5.3375	-0.159788
11	48300001	48320000	yes	146	5.50678	-0.150193	xpclr	vcf	5.50895	-0.146821
11	48320001	48340000	yes	138	1.57985	-0.434715	xpclr	vcf	1.58008	-0.443956
11	48340001	48360000	yes	96	32.6548	1.81679	xpclr	vcf	32.4952	1.89411
11	48360001	48380000	yes	96	17.4553	0.715528	xpclr	vcf	17.4607	0.757069
11	48380001	48400000	yes	70	2.77599	-0.34805	xpclr	vcf	2.77686	-0.353445
11	48400001	48420000	yes	104	6.70838	-0.0631323	xpclr	vcf	6.70894	-0.0560682
11	48420001	48440000	yes	131	4.42918	-0.228269	xpclr	vcf	4.43043	-0.228388
11	48440001	48460000	yes	103	24.3261	1.21334	xpclr	vcf	24.2443	1.2701
11	48460001	48480000	yes	107	6.43888	-0.082659	xpclr	vcf	6.43985	-0.0764191
11	48480001	48500000	yes	97	18.7004	0.805736	xpclr	vcf	18.5833	0.841969
11	48500001	48520000	yes	119	11.893	0.312511	xpclr	vcf	11.8116	0.329834
11	48520001	48540000	yes	160	0.862774	-0.48667	xpclr	vcf	5.83958	-0.121817
11	48540001	48560000	yes	208	1.23546	-0.459667	xpclr	vcf	1.23586	-0.469989
11	48560001	48580000	yes	175	9.14643	0.113514	xpclr	vcf	11.0555	0.272653
11	48580001	48600000	yes	208	0.347173	-0.524028	xpclr	vcf	0.34871	-0.537082
11	48600001	48620000	yes	145	4.51355	-0.222157	xpclr	vcf	4.51567	-0.221942
11	48620001	48640000	yes	152	0	-0.549182	xpclr	vcf	0	-0.563455
11	48640001	48660000	yes	109	28.0712	1.48469	xpclr	vcf	26.399	1.43306
11	48660001	48680000	yes	132	1.0363	-0.474097	xpclr	vcf	1.03649	-0.485067
11	48680001	48700000	yes	118	6.223	-0.0983004	xpclr	vcf	6.2286	-0.0923958
11	48700001	48720000	yes	190	31.9527	1.76592	xpclr	vcf	17.1087	0.730448
11	48720001	48740000	yes	139	2.56597	-0.363267	xpclr	vcf	2.56623	-0.369375
11	48740001	48760000	yes	171	71.0407	4.59801	xpclr	vcf	70.452	4.76471
11	48760001	48780000	yes	177	0	-0.549182	xpclr	vcf	0	-0.563455
11	48780001	48800000	yes	128	49.9103	3.06702	xpclr	vcf	49.9158	3.21159
11	48800001	48820000	yes	136	15.893	0.602328	xpclr	vcf	15.8939	0.638574
11	48820001	48840000	yes	160	22.165	1.05677	xpclr	vcf	22.0762	1.10614
11	48840001	48860000	yes	122	8.75031	0.0848139	xpclr	vcf	8.75518	0.0986855
11	48860001	48880000	yes	117	1.39437	-0.448154	xpclr	vcf	0	-0.563455
11	48880001	48900000	yes	191	5.4634	-0.153336	xpclr	vcf	5.46322	-0.15028
11	48900001	48920000	yes	55	0	-0.549182	xpclr	vcf	0	-0.563455
11	48920001	48940000	yes	152	14.9076	0.530931	xpclr	vcf	14.9122	0.564329
11	48940001	48960000	yes	223	27.2853	1.42775	xpclr	vcf	27.2166	1.49489
11	48960001	48980000	yes	120	19.64	0.873818	xpclr	vcf	19.6462	0.922357
11	48980001	49000000	yes	148	5.19606	-0.172706	xpclr	vcf	5.19615	-0.170478
11	49000001	49020000	yes	139	25.9203	1.32885	xpclr	vcf	25.856	1.392
11	49020001	49040000	yes	118	9.76321	0.158202	xpclr	vcf	9.76196	0.174827
11	49040001	49060000	yes	116	8.99875	0.102814	xpclr	vcf	9.00039	0.117231
11	49060001	49080000	yes	106	8.73991	0.0840605	xpclr	vcf	8.69369	0.0940352
11	49080001	49100000	yes	114	56.155	3.51947	xpclr	vcf	55.6574	3.64582
11	49100001	49120000	yes	112	0.0203111	-0.54771	xpclr	vcf	0.0203452	-0.561916
11	49120001	49140000	yes	114	3.15368	-0.320685	xpclr	vcf	3.15565	-0.324798
11	49140001	49160000	yes	108	0	-0.549182	xpclr	vcf	0	-0.563455
11	49160001	49180000	yes	102	17.7539	0.737161	xpclr	vcf	21.5099	1.06331
11	49180001	49200000	yes	112	19.9628	0.897202	xpclr	vcf	19.8951	0.941178
11	49200001	49220000	yes	101	0	-0.549182	xpclr	vcf	0	-0.563455
11	49220001	49240000	yes	113	0.10784	-0.541368	xpclr	vcf	0.108155	-0.555275
11	49240001	49260000	yes	125	0	-0.549182	xpclr	vcf	0	-0.563455
11	49260001	49280000	yes	120	0	-0.549182	xpclr	vcf	0	-0.563455
11	49280001	49300000	yes	119	0	-0.549182	xpclr	vcf	0	-0.563455
11	49300001	49320000	yes	107	0	-0.549182	xpclr	vcf	0	-0.563455
11	49320001	49340000	yes	112	22.8956	1.1097	xpclr	vcf	22.8994	1.16839
11	49340001	49360000	yes	108	0	-0.549182	xpclr	vcf	0	-0.563455
11	49360001	49380000	yes	80	1.40073	-0.447693	xpclr	vcf	1.4009	-0.457507
11	49380001	49400000	yes	66	10.6282	0.220872	xpclr	vcf	8.34253	0.0674775
11	49400001	49420000	yes	79	7.65554	0.00549298	xpclr	vcf	7.65842	0.0157395
11	49420001	49440000	yes	76	34.3587	1.94025	xpclr	vcf	34.3328	2.03308
11	49440001	49460000	yes	98	0	-0.549182	xpclr	vcf	0	-0.563455
11	49460001	49480000	yes	72	0	-0.549182	xpclr	vcf	0	-0.563455
11	49480001	49500000	yes	105	0	-0.549182	xpclr	vcf	0	-0.563455
11	49500001	49520000	yes	91	6.90609	-0.0488075	xpclr	vcf	6.89746	-0.0418108
11	49520001	49540000	yes	92	29.1959	1.56618	xpclr	vcf	29.0785	1.63571
11	49540001	49560000	yes	72	0.417307	-0.518946	xpclr	vcf	0.417517	-0.531879
11	49560001	49580000	yes	82	0	-0.549182	xpclr	vcf	0	-0.563455
11	49580001	49600000	yes	84	14.5028	0.501603	xpclr	vcf	14.429	0.527788
11	49600001	49620000	yes	93	4.09111	-0.252764	xpclr	vcf	4.09169	-0.254006
11	49620001	49640000	yes	97	2.25181	-0.386029	xpclr	vcf	2.25238	-0.393111
11	49640001	49660000	yes	91	0.764026	-0.493825	xpclr	vcf	0.764163	-0.505662
11	49660001	49680000	yes	100	6.10133	-0.107115	xpclr	vcf	6.10128	-0.102025
11	49680001	49700000	yes	82	4.06432	-0.254705	xpclr	vcf	4.06455	-0.256059
11	49700001	49720000	yes	87	0	-0.549182	xpclr	vcf	0	-0.563455
11	49720001	49740000	yes	92	12.3156	0.343135	xpclr	vcf	12.234	0.361787
11	49740001	49760000	yes	128	1.76123	-0.421574	xpclr	vcf	1.76218	-0.430184
11	49760001	49780000	yes	125	3.15267	-0.320758	xpclr	vcf	3.15281	-0.325013
11	49780001	49800000	yes	108	21.6634	1.02042	xpclr	vcf	21.5965	1.06985
11	49800001	49820000	yes	107	18.8826	0.818942	xpclr	vcf	18.9319	0.868335
11	49820001	49840000	yes	131	0	-0.549182	xpclr	vcf	0	-0.563455
11	49840001	49860000	yes	166	0	-0.549182	xpclr	vcf	0	-0.563455
11	49860001	49880000	yes	202	1.77747	-0.420397	xpclr	vcf	1.77767	-0.429012
11	49880001	49900000	yes	199	13.5719	0.434159	xpclr	vcf	13.6246	0.466952
11	49900001	49920000	yes	259	4.6249	-0.214089	xpclr	vcf	4.62504	-0.213671
11	49920001	49940000	yes	153	6.42902	-0.0833734	xpclr	vcf	6.42968	-0.0771885
11	49940001	49960000	yes	130	6.00296	-0.114243	xpclr	vcf	5.87947	-0.1188
11	49960001	49980000	yes	126	5.66062	-0.139046	xpclr	vcf	5.66165	-0.135273
11	49980001	50000000	yes	138	38.4206	2.23455	xpclr	vcf	37.7525	2.2917
11	50000001	50020000	yes	93	0	-0.549182	xpclr	vcf	0	-0.563455
11	50020001	50040000	yes	130	0	-0.549182	xpclr	vcf	0	-0.563455
11	50040001	50060000	yes	157	1.67454	-0.427855	xpclr	vcf	1.67474	-0.436797
11	50060001	50080000	yes	111	1.08367	-0.470666	xpclr	vcf	1.08375	-0.481492
11	50080001	50100000	yes	61	5.95464	-0.117744	xpclr	vcf	5.95476	-0.113106
11	50100001	50120000	yes	205	0.448784	-0.516665	xpclr	vcf	0.448999	-0.529498
11	50120001	50140000	yes	135	6.46681	-0.080635	xpclr	vcf	6.46779	-0.0743058
11	50140001	50160000	yes	124	0	-0.549182	xpclr	vcf	0.025456	-0.561529
11	50160001	50180000	yes	96	4.88924	-0.194936	xpclr	vcf	4.88978	-0.193649
11	50180001	50200000	yes	127	0	-0.549182	xpclr	vcf	0	-0.563455
11	50200001	50220000	yes	125	0.866061	-0.486432	xpclr	vcf	0.866232	-0.497943
11	50220001	50240000	yes	109	9.46445	0.136556	xpclr	vcf	9.51421	0.156089
11	50240001	50260000	yes	99	14.6542	0.512574	xpclr	vcf	14.6583	0.545132
11	50260001	50280000	yes	95	0.696127	-0.498744	xpclr	vcf	0.696263	-0.510797
11	50280001	50300000	yes	145	26.5476	1.3743	xpclr	vcf	26.5565	1.44497
11	50300001	50320000	yes	34	0	-0.549182	xpclr	vcf	0	-0.563455
11	50320001	50340000	yes	127	3.86731	-0.268979	xpclr	vcf	3.86749	-0.270962
11	50340001	50360000	yes	160	2.10164	-0.396909	xpclr	vcf	2.1018	-0.404499
11	50360001	50380000	yes	149	26.3421	1.35941	xpclr	vcf	26.2705	1.42334
11	50380001	50400000	yes	164	2.74182	-0.350526	xpclr	vcf	2.74308	-0.356
11	50400001	50420000	yes	155	2.64829	-0.357302	xpclr	vcf	2.65048	-0.363003
11	50420001	50440000	yes	190	0	-0.549182	xpclr	vcf	0	-0.563455
11	50440001	50460000	yes	169	1.4822	-0.44179	xpclr	vcf	1.26791	-0.467564
11	50460001	50480000	yes	165	0.840426	-0.488289	xpclr	vcf	0.840606	-0.499881
11	50480001	50500000	yes	159	0.139607	-0.539067	xpclr	vcf	0.139854	-0.552878
11	50500001	50520000	yes	195	0	-0.549182	xpclr	vcf	0	-0.563455
11	50520001	50540000	yes	151	0	-0.549182	xpclr	vcf	0	-0.563455
11	50540001	50560000	yes	148	11.6206	0.292779	xpclr	vcf	11.6241	0.315661
11	50560001	50580000	yes	164	0	-0.549182	xpclr	vcf	1.60748	-0.441884
11	50580001	50600000	yes	168	5.63127	-0.141173	xpclr	vcf	5.63941	-0.136955
11	50600001	50620000	yes	169	14.2989	0.486831	xpclr	vcf	14.3017	0.518158
11	50620001	50640000	yes	177	0	-0.549182	xpclr	vcf	0	-0.563455
11	50640001	50660000	yes	247	0	-0.549182	xpclr	vcf	0	-0.563455
11	50660001	50680000	yes	214	16.3915	0.638447	xpclr	vcf	16.4621	0.68155
11	50680001	50700000	yes	227	10.7532	0.229935	xpclr	vcf	10.757	0.250081
11	50700001	50720000	yes	223	2.10828	-0.396428	xpclr	vcf	2.11098	-0.403805
11	50720001	50740000	yes	175	59.5977	3.76891	xpclr	vcf	20.8978	1.01701
11	50740001	50760000	yes	202	8.8477	0.0918702	xpclr	vcf	8.84962	0.105828
11	50760001	50780000	yes	233	4.56807	-0.218207	xpclr	vcf	4.56699	-0.218061
11	50780001	50800000	yes	36	2.84915	-0.342749	xpclr	vcf	2.84965	-0.34794
11	51080001	51100000	yes	22	0.55506	-0.508965	xpclr	vcf	0.555029	-0.521479
11	51100001	51120000	yes	39	3.30592	-0.309654	xpclr	vcf	3.30648	-0.313391
11	51120001	51140000	yes	45	0.000327368	-0.549158	xpclr	vcf	0.000331268	-0.56343
11	51140001	51160000	yes	31	0	-0.549182	xpclr	vcf	0	-0.563455
11	51160001	51180000	yes	60	0.167063	-0.537077	xpclr	vcf	0.168412	-0.550718
11	51180001	51200000	yes	98	0.755265	-0.49446	xpclr	vcf	0.757421	-0.506172
11	51200001	51220000	yes	191	0	-0.549182	xpclr	vcf	0	-0.563455
11	51220001	51240000	yes	200	1.8492	-0.4152	xpclr	vcf	1.84969	-0.423565
11	51240001	51260000	yes	212	0.196629	-0.534935	xpclr	vcf	0.19769	-0.548504
11	51260001	51280000	yes	298	35.9151	2.05301	xpclr	vcf	35.9114	2.15246
11	51280001	51300000	yes	192	40.6076	2.393	xpclr	vcf	24.9726	1.32518
11	51300001	51320000	yes	174	0	-0.549182	xpclr	vcf	0	-0.563455
11	51320001	51340000	yes	233	21.6532	1.01968	xpclr	vcf	21.5576	1.06691
11	51340001	51360000	yes	137	0	-0.549182	xpclr	vcf	0	-0.563455
11	51360001	51380000	yes	191	6.1864	-0.100952	xpclr	vcf	6.18675	-0.0955604
11	51380001	51400000	yes	200	27.1884	1.42073	xpclr	vcf	26.9611	1.47557
11	51400001	51420000	yes	200	0	-0.549182	xpclr	vcf	0	-0.563455
11	51420001	51440000	yes	198	0.163379	-0.537344	xpclr	vcf	0.163815	-0.551066
11	51440001	51460000	yes	169	9.78049	0.159454	xpclr	vcf	9.78168	0.176318
11	51460001	51480000	yes	172	2.19138	-0.390407	xpclr	vcf	2.19135	-0.397726
11	51480001	51500000	yes	199	8.54355	0.0698333	xpclr	vcf	8.54815	0.0830284
11	51500001	51520000	yes	182	27.4684	1.44102	xpclr	vcf	26.7328	1.4583
11	51520001	51540000	yes	214	12.5743	0.361877	xpclr	vcf	12.5647	0.386793
11	51540001	51560000	yes	249	0	-0.549182	xpclr	vcf	0	-0.563455
11	51560001	51580000	yes	275	6.19942	-0.100009	xpclr	vcf	6.20165	-0.0944341
11	51580001	51600000	yes	225	1.22722	-0.460265	xpclr	vcf	1.22755	-0.470617
11	54680001	54700000	yes	15	12.1124	0.328413	xpclr	vcf	12.1125	0.352595
11	54700001	54720000	yes	36	0.152617	-0.538124	xpclr	vcf	0.152619	-0.551912
11	54720001	54740000	yes	32	0	-0.549182	xpclr	vcf	0	-0.563455
11	54740001	54760000	yes	32	0	-0.549182	xpclr	vcf	0	-0.563455
11	54760001	54780000	yes	21	8.60599	0.0743573	xpclr	vcf	8.60644	0.0874365
11	54780001	54800000	yes	83	0.110821	-0.541152	xpclr	vcf	0.111008	-0.555059
11	54800001	54820000	yes	177	30.7559	1.67921	xpclr	vcf	31.1137	1.78962
11	54820001	54840000	yes	166	0	-0.549182	xpclr	vcf	0	-0.563455
11	54840001	54860000	yes	218	26.2922	1.35579	xpclr	vcf	26.2179	1.41936
11	54860001	54880000	yes	166	70.0757	4.52808	xpclr	vcf	69.0305	4.65721
11	54880001	54900000	yes	156	0	-0.549182	xpclr	vcf	0	-0.563455
11	54900001	54920000	yes	194	0.314235	-0.526414	xpclr	vcf	0.314474	-0.539671
11	54920001	54940000	yes	198	25.879	1.32585	xpclr	vcf	25.7281	1.38232
11	54940001	54960000	yes	168	21.0752	0.977801	xpclr	vcf	20.8208	1.01119
11	54960001	54980000	yes	157	0	-0.549182	xpclr	vcf	0	-0.563455
11	54980001	55000000	yes	178	49.8732	3.06434	xpclr	vcf	49.8227	3.20456
11	55000001	55020000	yes	198	102.647	6.88804	xpclr	vcf	102.515	7.18962
11	55020001	55040000	yes	192	6.05745	-0.110295	xpclr	vcf	6.06431	-0.104821
11	55040001	55060000	yes	182	8.48266	0.0654213	xpclr	vcf	8.25593	0.0609279
11	55060001	55080000	yes	157	40.1832	2.36225	xpclr	vcf	40.1246	2.47111
11	55080001	55100000	yes	135	7.94154	0.0262148	xpclr	vcf	8.19274	0.0561491
11	55100001	55120000	yes	143	6.23903	-0.0971389	xpclr	vcf	6.23937	-0.0915808
11	55120001	55140000	yes	154	22.0516	1.04855	xpclr	vcf	21.9843	1.09918
11	55140001	55160000	yes	166	3.22153	-0.315769	xpclr	vcf	3.22197	-0.319783
11	55160001	55180000	yes	193	31.1102	1.70488	xpclr	vcf	31.0399	1.78404
11	55180001	55200000	yes	188	2.36742	-0.377652	xpclr	vcf	2.36759	-0.384397
11	55200001	55220000	yes	189	15.6387	0.583905	xpclr	vcf	15.6416	0.619496
11	55220001	55240000	yes	214	1.25816	-0.458023	xpclr	vcf	1.25826	-0.468294
11	55240001	55260000	yes	165	22.3035	1.0668	xpclr	vcf	22.235	1.11814
11	55260001	55280000	yes	180	8.4669	0.0642793	xpclr	vcf	8.39141	0.0711739
11	55280001	55300000	yes	260	7.85121	0.0196701	xpclr	vcf	9.04533	0.120629
11	55300001	55320000	yes	223	7.95378	0.0271022	xpclr	vcf	2.89944	-0.344175
11	55320001	55340000	yes	199	125.862	8.57002	xpclr	vcf	45.9717	2.91331
11	55340001	55360000	yes	214	12.092	0.326933	xpclr	vcf	12.0916	0.351013
11	55360001	55380000	yes	155	68.8993	4.44285	xpclr	vcf	68.7092	4.63291
11	55380001	55400000	yes	116	0.230868	-0.532454	xpclr	vcf	0.23082	-0.545998
11	55400001	55420000	yes	73	3.46067	-0.298442	xpclr	vcf	3.46253	-0.301589
11	55420001	55440000	yes	82	0.0712095	-0.544022	xpclr	vcf	0.0712355	-0.558067
11	55440001	55460000	yes	94	0.203923	-0.534407	xpclr	vcf	0.20411	-0.548018
11	55460001	55480000	yes	159	0	-0.549182	xpclr	vcf	0	-0.563455
11	55480001	55500000	yes	192	2.13022	-0.394838	xpclr	vcf	2.13027	-0.402346
11	55500001	55520000	yes	280	11.5547	0.288001	xpclr	vcf	17.5206	0.761601
11	55520001	55540000	yes	294	0.00435734	-0.548866	xpclr	vcf	0.00434566	-0.563126
11	55540001	55560000	yes	78	3.4368	-0.300171	xpclr	vcf	3.43759	-0.303475
11	55560001	55580000	yes	120	0.495994	-0.513245	xpclr	vcf	0.496379	-0.525914
11	55580001	55600000	yes	99	3.4371	-0.30015	xpclr	vcf	3.43822	-0.303428
11	55600001	55620000	yes	102	0.0197984	-0.547747	xpclr	vcf	0.0199346	-0.561947
11	55620001	55640000	yes	95	4.75266	-0.204832	xpclr	vcf	4.75411	-0.203909
11	55640001	55660000	yes	101	0.827905	-0.489197	xpclr	vcf	0.827911	-0.500841
11	55660001	55680000	yes	225	0.0788765	-0.543467	xpclr	vcf	0.078926	-0.557486
11	55680001	55700000	yes	206	3.84723	-0.270434	xpclr	vcf	3.84864	-0.272388
11	55700001	55720000	yes	153	0.704066	-0.498169	xpclr	vcf	0.704968	-0.510139
11	55720001	55740000	yes	221	5.12275	-0.178017	xpclr	vcf	5.04736	-0.181731
11	55740001	55760000	yes	228	4.92122	-0.192619	xpclr	vcf	4.92196	-0.191214
11	55760001	55780000	yes	193	0.258495	-0.530453	xpclr	vcf	0.25894	-0.543871
11	55780001	55800000	yes	183	10.9742	0.245943	xpclr	vcf	10.9759	0.266636
11	55800001	55820000	yes	252	49.8424	3.0621	xpclr	vcf	46.2025	2.93077
11	55820001	55840000	yes	159	3.29036	-0.310782	xpclr	vcf	3.29031	-0.314613
11	55840001	55860000	yes	186	4.75301	-0.204807	xpclr	vcf	4.75437	-0.203889
11	55860001	55880000	yes	222	28.1293	1.4889	xpclr	vcf	28.0222	1.55582
11	55880001	55900000	yes	177	0	-0.549182	xpclr	vcf	0	-0.563455
11	55900001	55920000	yes	122	55.4087	3.4654	xpclr	vcf	55.1948	3.61084
11	55920001	55940000	yes	73	8.53567	0.0692622	xpclr	vcf	8.61407	0.0880133
11	55940001	55960000	yes	97	0	-0.549182	xpclr	vcf	0	-0.563455
11	55960001	55980000	yes	93	0	-0.549182	xpclr	vcf	0	-0.563455
11	55980001	56000000	yes	107	2.62023	-0.359335	xpclr	vcf	2.62082	-0.365246
11	56000001	56020000	yes	103	2.43505	-0.372752	xpclr	vcf	2.43498	-0.379301
11	56020001	56040000	yes	94	2.16008	-0.392675	xpclr	vcf	2.16074	-0.400041
11	56040001	56060000	yes	101	29.823	1.61162	xpclr	vcf	29.8283	1.69241
11	56060001	56080000	yes	109	8.24017	0.0478519	xpclr	vcf	8.24153	0.0598392
11	56080001	56100000	yes	90	14.7283	0.517942	xpclr	vcf	14.7303	0.550577
11	56100001	56120000	yes	116	0.039364	-0.54633	xpclr	vcf	0.00147563	-0.563343
11	56120001	56140000	yes	114	3.77204	-0.275882	xpclr	vcf	3.77403	-0.278031
11	56140001	56160000	yes	127	0	-0.549182	xpclr	vcf	0	-0.563455
11	56160001	56180000	yes	129	3.25102	-0.313632	xpclr	vcf	3.25121	-0.317571
11	56180001	56200000	yes	134	0	-0.549182	xpclr	vcf	0	-0.563455
11	56200001	56220000	yes	115	3.93719	-0.263917	xpclr	vcf	3.93899	-0.265555
11	56220001	56240000	yes	104	18.2556	0.773512	xpclr	vcf	18.1304	0.807715
11	56240001	56260000	yes	100	14.9023	0.530551	xpclr	vcf	14.9051	0.563796
11	56260001	56280000	yes	130	9.90496	0.168473	xpclr	vcf	9.90681	0.185782
11	56280001	56300000	yes	88	0	-0.549182	xpclr	vcf	0	-0.563455
11	56300001	56320000	yes	147	0	-0.549182	xpclr	vcf	0	-0.563455
11	56320001	56340000	yes	136	3.16608	-0.319786	xpclr	vcf	3.16646	-0.32398
11	56340001	56360000	yes	120	2.48356	-0.369238	xpclr	vcf	2.48438	-0.375565
11	56360001	56380000	yes	87	12.7466	0.374362	xpclr	vcf	12.7403	0.400071
11	56380001	56400000	yes	95	1.76083	-0.421602	xpclr	vcf	1.76245	-0.430164
11	56400001	56420000	yes	100	12.9662	0.390274	xpclr	vcf	12.9698	0.417428
11	56420001	56440000	yes	104	1.36072	-0.450592	xpclr	vcf	1.36084	-0.460537
11	56440001	56460000	yes	95	15.7241	0.590091	xpclr	vcf	15.7178	0.625257
11	56460001	56480000	yes	118	10.64	0.221733	xpclr	vcf	10.6421	0.241393
11	56480001	56500000	yes	168	0.0594026	-0.544878	xpclr	vcf	0.0594153	-0.558961
11	56500001	56520000	yes	119	2.65371	-0.35691	xpclr	vcf	2.65421	-0.362721
11	56520001	56540000	yes	124	4.01403	-0.258349	xpclr	vcf	4.01447	-0.259847
11	56540001	56560000	yes	130	9.2059	0.117823	xpclr	vcf	9.20813	0.132942
11	56560001	56580000	yes	135	8.68279	0.0799217	xpclr	vcf	8.68495	0.0933742
11	56580001	56600000	yes	128	0.43508	-0.517658	xpclr	vcf	0.435194	-0.530542
11	56600001	56620000	yes	154	0	-0.549182	xpclr	vcf	0	-0.563455
11	56620001	56640000	yes	120	0	-0.549182	xpclr	vcf	0	-0.563455
11	56640001	56660000	yes	125	0.724	-0.496725	xpclr	vcf	0.724195	-0.508685
11	56660001	56680000	yes	109	0.124554	-0.540157	xpclr	vcf	0.1246	-0.554031
11	56680001	56700000	yes	106	2.55665	-0.363942	xpclr	vcf	2.55746	-0.370038
11	56700001	56720000	yes	165	28.2358	1.49662	xpclr	vcf	28.2406	1.57234
11	56720001	56740000	yes	141	21.6538	1.01972	xpclr	vcf	56.6183	3.7185
11	56740001	56760000	yes	100	0	-0.549182	xpclr	vcf	0	-0.563455
11	56760001	56780000	yes	98	0.947893	-0.480503	xpclr	vcf	0.948014	-0.491758
11	56780001	56800000	yes	141	0	-0.549182	xpclr	vcf	0	-0.563455
11	56800001	56820000	yes	106	20.1448	0.910393	xpclr	vcf	46.8155	2.97713
11	56820001	56840000	yes	126	40.8231	2.40862	xpclr	vcf	40.649	2.51076
11	56840001	56860000	yes	77	0.815515	-0.490094	xpclr	vcf	0.816526	-0.501702
11	56860001	56880000	yes	120	0	-0.549182	xpclr	vcf	0	-0.563455
11	56880001	56900000	yes	79	3.01419	-0.330791	xpclr	vcf	3.01589	-0.335367
11	56900001	56920000	yes	110	2.90214	-0.33891	xpclr	vcf	2.90239	-0.343952
11	56920001	56940000	yes	92	0	-0.549182	xpclr	vcf	0	-0.563455
11	56940001	56960000	yes	114	2.57782	-0.362408	xpclr	vcf	2.57914	-0.368399
11	56960001	56980000	yes	98	31.2994	1.71859	xpclr	vcf	31.388	1.81037
11	56980001	57000000	yes	92	8.914	0.0966735	xpclr	vcf	8.91563	0.11082
11	57000001	57020000	yes	93	0.533015	-0.510563	xpclr	vcf	0.533152	-0.523133
11	57020001	57040000	yes	112	0	-0.549182	xpclr	vcf	0	-0.563455
11	57040001	57060000	yes	86	2.73423	-0.351075	xpclr	vcf	2.72837	-0.357113
11	57060001	57080000	yes	97	54.8961	3.42826	xpclr	vcf	54.8117	3.58187
11	57080001	57100000	yes	81	87.1031	5.76179	xpclr	vcf	85.5858	5.90927
11	57100001	57120000	yes	84	41.6074	2.46544	xpclr	vcf	41.6108	2.5835
11	57120001	57140000	yes	89	0	-0.549182	xpclr	vcf	0	-0.563455
11	57140001	57160000	yes	102	0.806752	-0.490729	xpclr	vcf	0.807111	-0.502414
11	57160001	57180000	yes	83	8.45618	0.0635025	xpclr	vcf	8.4584	0.0762408
11	57180001	57200000	yes	81	0	-0.549182	xpclr	vcf	0	-0.563455
11	57200001	57220000	yes	90	2.09117	-0.397668	xpclr	vcf	2.09136	-0.405288
11	57220001	57240000	yes	54	20.5252	0.937951	xpclr	vcf	19.732	0.928846
11	57240001	57260000	yes	56	12.2291	0.336866	xpclr	vcf	12.2341	0.36179
11	57260001	57280000	yes	73	2.94769	-0.33561	xpclr	vcf	2.94796	-0.340505
11	57280001	57300000	yes	65	15.5968	0.580868	xpclr	vcf	15.435	0.603872
11	57300001	57320000	yes	89	0.135013	-0.539399	xpclr	vcf	0.135115	-0.553236
11	57320001	57340000	yes	101	0.695176	-0.498813	xpclr	vcf	0.696636	-0.510769
11	57340001	57360000	yes	94	0	-0.549182	xpclr	vcf	0	-0.563455
11	57360001	57380000	yes	84	2.02874	-0.402191	xpclr	vcf	2.02879	-0.410021
11	57380001	57400000	yes	67	1.20669	-0.461752	xpclr	vcf	1.20698	-0.472173
11	57400001	57420000	yes	67	0	-0.549182	xpclr	vcf	0	-0.563455
11	57420001	57440000	yes	76	4.65642	-0.211805	xpclr	vcf	4.65567	-0.211353
11	57440001	57460000	yes	78	3.38165	-0.304167	xpclr	vcf	3.38484	-0.307465
11	57460001	57480000	yes	72	6.44462	-0.0822431	xpclr	vcf	6.41019	-0.078662
11	57480001	57500000	yes	79	3.5508	-0.291912	xpclr	vcf	3.55432	-0.294647
11	57500001	57520000	yes	65	0	-0.549182	xpclr	vcf	0	-0.563455
11	57520001	57540000	yes	87	5.4983	-0.150808	xpclr	vcf	5.5004	-0.147468
11	57540001	57560000	yes	69	34.9565	1.98356	xpclr	vcf	34.8896	2.07519
11	57560001	57580000	yes	59	23.4324	1.14859	xpclr	vcf	23.4041	1.20656
11	57580001	57600000	yes	59	12.617	0.36497	xpclr	vcf	12.62	0.390975
11	57600001	57620000	yes	65	0	-0.549182	xpclr	vcf	0	-0.563455
11	57620001	57640000	yes	62	18.3261	0.778616	xpclr	vcf	18.3297	0.822794
11	57640001	57660000	yes	86	0	-0.549182	xpclr	vcf	0	-0.563455
11	57660001	57680000	yes	102	2.57463	-0.362639	xpclr	vcf	2.57536	-0.368684
11	57680001	57700000	yes	94	11.9573	0.317173	xpclr	vcf	11.9689	0.341735
11	57700001	57720000	yes	106	0.0070055	-0.548674	xpclr	vcf	0.00705617	-0.562921
11	57720001	57740000	yes	103	0.0427335	-0.546085	xpclr	vcf	0.042739	-0.560222
11	57740001	57760000	yes	114	0.0625647	-0.544649	xpclr	vcf	0.0634434	-0.558657
11	57760001	57780000	yes	134	14.7196	0.517317	xpclr	vcf	14.7253	0.550196
11	57780001	57800000	yes	153	0	-0.549182	xpclr	vcf	0	-0.563455
11	57800001	57820000	yes	122	0	-0.549182	xpclr	vcf	0	-0.563455
11	57820001	57840000	yes	125	6.50172	-0.0781056	xpclr	vcf	6.41906	-0.0779915
11	57840001	57860000	yes	99	1.5877	-0.434146	xpclr	vcf	1.5887	-0.443304
11	57860001	57880000	yes	119	0	-0.549182	xpclr	vcf	0	-0.563455
11	57880001	57900000	yes	102	2.90852	-0.338447	xpclr	vcf	2.83123	-0.349333
11	57900001	57920000	yes	109	15.587	0.580158	xpclr	vcf	15.2269	0.588131
11	57920001	57940000	yes	128	1.37549	-0.449522	xpclr	vcf	1.37576	-0.459408
11	57940001	57960000	yes	87	0	-0.549182	xpclr	vcf	0	-0.563455
11	57960001	57980000	yes	110	0.403661	-0.519935	xpclr	vcf	0.404021	-0.532899
11	57980001	58000000	yes	143	0	-0.549182	xpclr	vcf	0	-0.563455
11	58000001	58020000	yes	141	1.55968	-0.436176	xpclr	vcf	1.56157	-0.445356
11	58020001	58040000	yes	137	0	-0.549182	xpclr	vcf	0	-0.563455
11	58040001	58060000	yes	109	9.50701	0.13964	xpclr	vcf	8.69006	0.0937605
11	58060001	58080000	yes	140	0.131137	-0.53968	xpclr	vcf	0.131227	-0.55353
11	58080001	58100000	yes	98	37.1829	2.14487	xpclr	vcf	37.031	2.23714
11	58100001	58120000	yes	114	0	-0.549182	xpclr	vcf	0	-0.563455
11	58120001	58140000	yes	86	7.92092	0.0247209	xpclr	vcf	7.92325	0.035768
11	58140001	58160000	yes	112	5.62639	-0.141527	xpclr	vcf	5.62847	-0.137783
11	58160001	58180000	yes	148	1.14672	-0.466097	xpclr	vcf	1.14694	-0.476714
11	58180001	58200000	yes	139	0	-0.549182	xpclr	vcf	0	-0.563455
11	58200001	58220000	yes	102	12.6447	0.366976	xpclr	vcf	12.5532	0.385921
11	58220001	58240000	yes	124	12.4992	0.356438	xpclr	vcf	12.5035	0.382169
11	58240001	58260000	yes	58	0	-0.549182	xpclr	vcf	0	-0.563455
11	58260001	58280000	yes	62	5.0167	-0.185702	xpclr	vcf	5.01931	-0.183852
11	58280001	58300000	yes	73	13.4805	0.427536	xpclr	vcf	13.4114	0.450831
11	58300001	58320000	yes	86	0	-0.549182	xpclr	vcf	0	-0.563455
11	58320001	58340000	yes	83	0	-0.549182	xpclr	vcf	0	-0.563455
11	58340001	58360000	yes	70	7.77896	0.0144352	xpclr	vcf	7.78405	0.0252407
11	58360001	58380000	yes	92	1.99653	-0.404525	xpclr	vcf	1.99708	-0.412419
11	58380001	58400000	yes	85	0	-0.549182	xpclr	vcf	0	-0.563455
11	58400001	58420000	yes	129	0	-0.549182	xpclr	vcf	0	-0.563455
11	58420001	58440000	yes	146	0	-0.549182	xpclr	vcf	0	-0.563455
11	58440001	58460000	yes	101	3.20706	-0.316817	xpclr	vcf	3.20873	-0.320784
11	58460001	58480000	yes	139	0	-0.549182	xpclr	vcf	0	-0.563455
11	58480001	58500000	yes	105	0	-0.549182	xpclr	vcf	0	-0.563455
11	58500001	58520000	yes	131	4.38991	-0.231115	xpclr	vcf	4.39131	-0.231347
11	58520001	58540000	yes	115	7.55506	-0.00178726	xpclr	vcf	7.5551	0.00792571
11	58540001	58560000	yes	94	1.21547	-0.461116	xpclr	vcf	1.21717	-0.471402
11	58560001	58580000	yes	103	5.25075	-0.168743	xpclr	vcf	5.25127	-0.16631
11	58580001	58600000	yes	127	0.515385	-0.51184	xpclr	vcf	0.515723	-0.524451
11	58600001	58620000	yes	155	0	-0.549182	xpclr	vcf	0	-0.563455
11	58620001	58640000	yes	184	3.00115	-0.331736	xpclr	vcf	3.00133	-0.336468
11	58640001	58660000	yes	117	2.23773	-0.387049	xpclr	vcf	2.23849	-0.394161
11	58660001	58680000	yes	135	9.62723	0.14835	xpclr	vcf	9.62656	0.164587
11	58680001	58700000	yes	109	0.295384	-0.52778	xpclr	vcf	0.295664	-0.541094
11	58700001	58720000	yes	101	0.357927	-0.523248	xpclr	vcf	0.358083	-0.536373
11	58720001	58740000	yes	88	3.31741	-0.308822	xpclr	vcf	3.32021	-0.312352
11	58740001	58760000	yes	90	0.379476	-0.521687	xpclr	vcf	0.379539	-0.534751
11	58760001	58780000	yes	100	15.1237	0.546594	xpclr	vcf	15.1318	0.580939
11	58780001	58800000	yes	133	6.61602	-0.0698244	xpclr	vcf	6.58292	-0.0655991
11	58800001	58820000	yes	122	20.3637	0.926251	xpclr	vcf	8.87039	0.107398
11	58820001	58840000	yes	95	0	-0.549182	xpclr	vcf	0	-0.563455
11	58840001	58860000	yes	107	0.233437	-0.532268	xpclr	vcf	0.233535	-0.545793
11	58860001	58880000	yes	101	15.201	0.552193	xpclr	vcf	15.1365	0.581294
11	58880001	58900000	yes	69	0	-0.549182	xpclr	vcf	0	-0.563455
11	58900001	58920000	yes	103	1.42494	-0.445939	xpclr	vcf	1.42578	-0.455625
11	58920001	58940000	yes	142	7.61362	0.00245588	xpclr	vcf	7.60873	0.0119815
11	58940001	58960000	yes	54	18.4535	0.787846	xpclr	vcf	18.4569	0.832411
11	58960001	58980000	yes	91	8.45816	0.0636462	xpclr	vcf	8.46067	0.0764123
11	58980001	59000000	yes	80	2.63159	-0.358512	xpclr	vcf	2.63256	-0.364358
11	59000001	59020000	yes	87	3.90115	-0.266527	xpclr	vcf	3.90248	-0.268316
11	59020001	59040000	yes	105	34.8849	1.97837	xpclr	vcf	34.8948	2.07558
11	59040001	59060000	yes	78	0	-0.549182	xpclr	vcf	0	-0.563455
11	59060001	59080000	yes	96	1.62159	-0.431691	xpclr	vcf	1.62183	-0.440799
11	59080001	59100000	yes	95	5.82505	-0.127133	xpclr	vcf	5.74907	-0.128661
11	59100001	59120000	yes	106	0	-0.549182	xpclr	vcf	0	-0.563455
11	59120001	59140000	yes	93	21.4253	1.00317	xpclr	vcf	21.3759	1.05317
11	59140001	59160000	yes	135	37.8958	2.19652	xpclr	vcf	37.902	2.30301
11	59160001	59180000	yes	96	2.44123	-0.372304	xpclr	vcf	2.44193	-0.378776
11	59180001	59200000	yes	90	0	-0.549182	xpclr	vcf	0	-0.563455
11	59200001	59220000	yes	115	0.491907	-0.513541	xpclr	vcf	0.492095	-0.526238
11	59220001	59240000	yes	149	0.856833	-0.487101	xpclr	vcf	0.858384	-0.498536
11	59240001	59260000	yes	97	0	-0.549182	xpclr	vcf	0	-0.563455
11	59260001	59280000	yes	75	4.54995	-0.219519	xpclr	vcf	4.55101	-0.219269
11	59280001	59300000	yes	73	11.6307	0.293506	xpclr	vcf	11.6338	0.316392
11	59300001	59320000	yes	86	1.40497	-0.447386	xpclr	vcf	1.40526	-0.457177
11	59320001	59340000	yes	108	7.54245	-0.00270054	xpclr	vcf	7.46577	0.00116954
11	59340001	59360000	yes	85	0.158483	-0.537699	xpclr	vcf	0.158844	-0.551442
11	59360001	59380000	yes	89	0	-0.549182	xpclr	vcf	0	-0.563455
11	59380001	59400000	yes	74	5.22655	-0.170497	xpclr	vcf	5.22903	-0.167992
11	59400001	59420000	yes	75	11.5013	0.284135	xpclr	vcf	11.5025	0.306459
11	59420001	59440000	yes	68	8.52284	0.0683328	xpclr	vcf	8.40038	0.0718523
11	59440001	59460000	yes	106	0	-0.549182	xpclr	vcf	0	-0.563455
11	59460001	59480000	yes	122	0	-0.549182	xpclr	vcf	0	-0.563455
11	59480001	59500000	yes	122	0	-0.549182	xpclr	vcf	0	-0.563455
11	59500001	59520000	yes	113	4.44686	-0.226988	xpclr	vcf	4.44753	-0.227095
11	59520001	59540000	yes	108	2.67359	-0.355469	xpclr	vcf	2.68845	-0.360131
11	59540001	59560000	yes	102	7.36099	-0.0158481	xpclr	vcf	7.36076	-0.0067719
11	59560001	59580000	yes	96	0	-0.549182	xpclr	vcf	0	-0.563455
11	59580001	59600000	yes	95	0.784507	-0.492341	xpclr	vcf	0.784575	-0.504119
11	59600001	59620000	yes	74	1.01951	-0.475314	xpclr	vcf	1.02043	-0.486281
11	59620001	59640000	yes	51	50.7101	3.12497	xpclr	vcf	50.5082	3.2564
11	59640001	59660000	yes	46	2.98681	-0.332775	xpclr	vcf	2.9875	-0.337515
11	59660001	59680000	yes	45	64.9502	4.15672	xpclr	vcf	64.8718	4.3427
11	59680001	59700000	yes	53	0.072397	-0.543936	xpclr	vcf	0.0723721	-0.557981
11	59700001	59720000	yes	54	3.13661	-0.321922	xpclr	vcf	3.1374	-0.326178
11	59720001	59740000	yes	34	5.28615	-0.166178	xpclr	vcf	5.28632	-0.163659
11	59740001	59760000	yes	79	2.86756	-0.341416	xpclr	vcf	2.86681	-0.346642
11	59760001	59780000	yes	112	0	-0.549182	xpclr	vcf	0	-0.563455
11	59780001	59800000	yes	90	0.496334	-0.51322	xpclr	vcf	0.496978	-0.525869
11	59800001	59820000	yes	100	7.99517	0.0301008	xpclr	vcf	7.99556	0.0412365
11	59820001	59840000	yes	94	9.97201	0.173331	xpclr	vcf	9.97148	0.190673
11	59840001	59860000	yes	135	0.153044	-0.538093	xpclr	vcf	0.153204	-0.551868
11	59860001	59880000	yes	93	0	-0.549182	xpclr	vcf	0	-0.563455
11	59880001	59900000	yes	77	2.88238	-0.340342	xpclr	vcf	2.88266	-0.345444
11	59900001	59920000	yes	91	4.55162	-0.219399	xpclr	vcf	4.55265	-0.219145
11	59920001	59940000	yes	80	0	-0.549182	xpclr	vcf	0	-0.563455
11	59940001	59960000	yes	91	0	-0.549182	xpclr	vcf	0	-0.563455
11	59960001	59980000	yes	113	7.30648	-0.0197975	xpclr	vcf	7.30811	-0.0107539
11	59980001	60000000	yes	92	0.89689	-0.484198	xpclr	vcf	1.34566	-0.461685
11	60000001	60020000	yes	103	35.1518	1.99771	xpclr	vcf	35.1745	2.09674
11	60020001	60040000	yes	87	7.90644	0.0236721	xpclr	vcf	7.90762	0.034586
11	60040001	60060000	yes	91	3.5309	-0.293353	xpclr	vcf	3.53258	-0.296291
11	60060001	60080000	yes	68	0	-0.549182	xpclr	vcf	0	-0.563455
11	60080001	60100000	yes	184	1.45247	-0.443944	xpclr	vcf	1.45266	-0.453593
11	60100001	60120000	yes	113	0	-0.549182	xpclr	vcf	0	-0.563455
11	60120001	60140000	yes	84	0	-0.549182	xpclr	vcf	0	-0.563455
11	60140001	60160000	yes	78	1.12124	-0.467943	xpclr	vcf	1.12202	-0.478598
11	60160001	60180000	yes	107	15.46	0.570957	xpclr	vcf	15.4704	0.606549
11	60180001	60200000	yes	92	13.5608	0.433355	xpclr	vcf	13.5594	0.462018
11	60200001	60220000	yes	150	5.9449	-0.118449	xpclr	vcf	5.94574	-0.113788
11	60220001	60240000	yes	82	17.9878	0.754108	xpclr	vcf	17.2377	0.740207
11	60240001	60260000	yes	144	5.03329	-0.184499	xpclr	vcf	5.03499	-0.182666
11	60260001	60280000	yes	149	0	-0.549182	xpclr	vcf	0	-0.563455
11	60280001	60300000	yes	127	4.52496	-0.22133	xpclr	vcf	0	-0.563455
11	60300001	60320000	yes	96	8.52073	0.0681797	xpclr	vcf	8.54121	0.0825033
11	60320001	60340000	yes	114	0	-0.549182	xpclr	vcf	0	-0.563455
11	60340001	60360000	yes	123	4.71723	-0.207399	xpclr	vcf	4.71744	-0.206682
11	60360001	60380000	yes	212	0	-0.549182	xpclr	vcf	0	-0.563455
11	60380001	60400000	yes	125	0	-0.549182	xpclr	vcf	0	-0.563455
11	60400001	60420000	yes	118	0.231305	-0.532423	xpclr	vcf	0.231462	-0.54595
11	60420001	60440000	yes	122	1.70508	-0.425642	xpclr	vcf	1.70671	-0.434379
11	60440001	60460000	yes	83	14.9704	0.535481	xpclr	vcf	14.9725	0.568895
11	60460001	60480000	yes	68	0	-0.549182	xpclr	vcf	0	-0.563455
11	60480001	60500000	yes	90	0	-0.549182	xpclr	vcf	0	-0.563455
11	60500001	60520000	yes	103	0.452668	-0.516384	xpclr	vcf	0.452684	-0.529219
11	60520001	60540000	yes	94	0	-0.549182	xpclr	vcf	0	-0.563455
11	60540001	60560000	yes	86	0	-0.549182	xpclr	vcf	0	-0.563455
11	60560001	60580000	yes	128	15.7095	0.589038	xpclr	vcf	15.7111	0.624751
11	60580001	60600000	yes	146	0	-0.549182	xpclr	vcf	0	-0.563455
11	60600001	60620000	yes	117	0.43533	-0.51764	xpclr	vcf	0.43532	-0.530532
11	60620001	60640000	yes	127	1.45999	-0.443399	xpclr	vcf	1.46043	-0.453005
11	60640001	60660000	yes	60	22.9566	1.11412	xpclr	vcf	22.9597	1.17295
11	60660001	60680000	yes	68	12.4097	0.349955	xpclr	vcf	12.4137	0.375377
11	60680001	60700000	yes	83	11.9034	0.313267	xpclr	vcf	11.9065	0.337015
11	60700001	60720000	yes	102	12.104	0.327801	xpclr	vcf	12.106	0.352103
11	60720001	60740000	yes	103	0.460916	-0.515786	xpclr	vcf	0.46114	-0.528579
11	60740001	60760000	yes	128	12.6313	0.366005	xpclr	vcf	12.5512	0.38577
11	60760001	60780000	yes	153	2.10906	-0.396371	xpclr	vcf	2.11013	-0.403869
11	60780001	60800000	yes	101	10.5279	0.213606	xpclr	vcf	10.5289	0.232826
11	60800001	60820000	yes	97	8.13721	0.0403921	xpclr	vcf	8.0666	0.0466097
11	60820001	60840000	yes	151	0	-0.549182	xpclr	vcf	0	-0.563455
11	60840001	60860000	yes	92	0	-0.549182	xpclr	vcf	0	-0.563455
11	60860001	60880000	yes	139	3.08591	-0.325595	xpclr	vcf	3.08695	-0.329994
11	60880001	60900000	yes	105	23.2886	1.13817	xpclr	vcf	23.2899	1.19793
11	60900001	60920000	yes	129	0	-0.549182	xpclr	vcf	0	-0.563455
11	60920001	60940000	yes	94	0.630718	-0.503484	xpclr	vcf	0.631654	-0.515684
11	60940001	60960000	yes	81	1.37896	-0.44927	xpclr	vcf	1.37913	-0.459153
11	60960001	60980000	yes	86	10.0691	0.180367	xpclr	vcf	10.0759	0.198571
11	61000001	61020000	yes	67	1.02079	-0.475221	xpclr	vcf	1.02132	-0.486214
11	61020001	61040000	yes	64	0	-0.549182	xpclr	vcf	0	-0.563455
11	61040001	61060000	yes	73	9.7153	0.154731	xpclr	vcf	9.71624	0.171369
11	61060001	61080000	yes	75	30.1856	1.63789	xpclr	vcf	30.1925	1.71996
11	61080001	61100000	yes	82	120.68	8.19461	xpclr	vcf	120.508	8.55039
11	61100001	61120000	yes	90	6.1937	-0.100423	xpclr	vcf	6.19719	-0.094771
11	61120001	61140000	yes	59	0.0258876	-0.547306	xpclr	vcf	0.0258919	-0.561496
11	61140001	61160000	yes	76	0	-0.549182	xpclr	vcf	0	-0.563455
11	61160001	61180000	yes	69	2.93089	-0.336827	xpclr	vcf	2.93089	-0.341796
11	61180001	61200000	yes	84	0	-0.549182	xpclr	vcf	0	-0.563455
11	61200001	61220000	yes	90	3.46825	-0.297893	xpclr	vcf	3.46852	-0.301136
11	61220001	61240000	yes	80	0	-0.549182	xpclr	vcf	0	-0.563455
11	61240001	61260000	yes	98	47.4997	2.89236	xpclr	vcf	47.5005	3.02893
11	61260001	61280000	yes	147	7.24069	-0.0245644	xpclr	vcf	7.51669	0.0050208
11	61280001	61300000	yes	96	0	-0.549182	xpclr	vcf	0	-0.563455
11	61300001	61320000	yes	76	37.9059	2.19726	xpclr	vcf	37.7772	2.29358
11	61320001	61340000	yes	82	2.61233	-0.359908	xpclr	vcf	2.61426	-0.365743
11	61340001	61360000	yes	80	0.627163	-0.503741	xpclr	vcf	0.627472	-0.516
11	61360001	61380000	yes	62	0	-0.549182	xpclr	vcf	0	-0.563455
11	61380001	61400000	yes	116	0	-0.549182	xpclr	vcf	0	-0.563455
11	61400001	61420000	yes	100	0	-0.549182	xpclr	vcf	0	-0.563455
11	61420001	61440000	yes	86	3.26149	-0.312874	xpclr	vcf	3.26268	-0.316703
11	61440001	61460000	yes	108	27.5063	1.44376	xpclr	vcf	27.3478	1.50482
11	61460001	61480000	yes	100	0.0899306	-0.542666	xpclr	vcf	0.0900853	-0.556642
11	61480001	61500000	yes	67	0.124678	-0.540148	xpclr	vcf	0.12468	-0.554025
11	61500001	61520000	yes	85	0.606571	-0.505233	xpclr	vcf	0.607708	-0.517495
11	61520001	61540000	yes	87	7.42864	-0.0109469	xpclr	vcf	7.3518	-0.00744994
11	61540001	61560000	yes	57	20.4216	0.930445	xpclr	vcf	20.3275	0.973882
11	61560001	61580000	yes	54	17.4347	0.714036	xpclr	vcf	16.6137	0.693014
11	61580001	61600000	yes	63	40.1655	2.36097	xpclr	vcf	39.9922	2.46109
11	61600001	61620000	yes	117	9.68481	0.152522	xpclr	vcf	9.68725	0.169176
11	61620001	61640000	yes	126	0	-0.549182	xpclr	vcf	0	-0.563455
11	61640001	61660000	yes	77	36.6728	2.10791	xpclr	vcf	36.6728	2.21005
11	61660001	61680000	yes	109	0	-0.549182	xpclr	vcf	0	-0.563455
11	61680001	61700000	yes	103	2.02982	-0.402113	xpclr	vcf	2.02981	-0.409943
11	61700001	61720000	yes	100	43.0148	2.56742	xpclr	vcf	40.0717	2.4671
11	61720001	61740000	yes	97	7.17115	-0.029603	xpclr	vcf	7.17116	-0.0211114
11	61740001	61760000	yes	132	0.43153	-0.517916	xpclr	vcf	0.431745	-0.530802
11	61760001	61780000	yes	109	1.25152	-0.458504	xpclr	vcf	1.25185	-0.468779
11	61780001	61800000	yes	101	0.321582	-0.525882	xpclr	vcf	0.321648	-0.539129
11	61800001	61820000	yes	165	0	-0.549182	xpclr	vcf	0	-0.563455
11	61820001	61840000	yes	100	0	-0.549182	xpclr	vcf	0	-0.563455
11	61840001	61860000	yes	90	14.389	0.493362	xpclr	vcf	14.3931	0.525073
11	61860001	61880000	yes	117	0.469622	-0.515156	xpclr	vcf	0.469653	-0.527936
11	61880001	61900000	yes	169	2.89118	-0.339704	xpclr	vcf	2.89322	-0.344645
11	61900001	61920000	yes	123	0.0608683	-0.544771	xpclr	vcf	0.0615046	-0.558803
11	61920001	61940000	yes	116	2.83776	-0.343575	xpclr	vcf	2.83789	-0.348829
11	61940001	61960000	yes	154	53.1849	3.30428	xpclr	vcf	53.0748	3.45051
11	61960001	61980000	yes	123	0	-0.549182	xpclr	vcf	0	-0.563455
11	61980001	62000000	yes	150	1.02399	-0.474989	xpclr	vcf	1.02597	-0.485862
11	62000001	62020000	yes	103	19.1889	0.841133	xpclr	vcf	19.1986	0.888506
11	62020001	62040000	yes	99	1.60979	-0.432546	xpclr	vcf	1.6098	-0.441708
11	62040001	62060000	yes	104	18.4965	0.790968	xpclr	vcf	18.4976	0.835488
11	62060001	62080000	yes	114	0	-0.549182	xpclr	vcf	0	-0.563455
11	62080001	62100000	yes	113	4.4753	-0.224928	xpclr	vcf	4.47706	-0.224862
11	62100001	62120000	yes	86	0	-0.549182	xpclr	vcf	0	-0.563455
11	62120001	62140000	yes	72	23.67	1.1658	xpclr	vcf	23.5691	1.21904
11	62140001	62160000	yes	104	4.35613	-0.233563	xpclr	vcf	4.43393	-0.228124
11	62160001	62180000	yes	141	1.08809	-0.470345	xpclr	vcf	1.08869	-0.481119
11	62180001	62200000	yes	117	14.891	0.529731	xpclr	vcf	14.9044	0.563741
11	62200001	62220000	yes	132	3.94059	-0.26367	xpclr	vcf	3.94436	-0.265149
11	62220001	62240000	yes	111	0	-0.549182	xpclr	vcf	0	-0.563455
11	62240001	62260000	yes	129	40.4812	2.38385	xpclr	vcf	40.4889	2.49865
11	62260001	62280000	yes	97	2.98277	-0.333068	xpclr	vcf	2.90958	-0.343407
11	62280001	62300000	yes	53	50.3406	3.0982	xpclr	vcf	50.2753	3.23879
11	62300001	62320000	yes	50	0.0366333	-0.546527	xpclr	vcf	0.0366653	-0.560682
11	62320001	62340000	yes	72	17.3005	0.704308	xpclr	vcf	17.2242	0.739185
11	62340001	62360000	yes	58	45.1005	2.71853	xpclr	vcf	42.2313	2.63043
11	62360001	62380000	yes	69	0	-0.549182	xpclr	vcf	0	-0.563455
11	62380001	62400000	yes	76	2.53844	-0.365262	xpclr	vcf	2.54121	-0.371267
11	62400001	62420000	yes	73	0	-0.549182	xpclr	vcf	0	-0.563455
11	62420001	62440000	yes	86	0	-0.549182	xpclr	vcf	0	-0.563455
11	62440001	62460000	yes	63	8.82207	0.090013	xpclr	vcf	8.82325	0.103834
11	62460001	62480000	yes	97	6.13789	-0.104467	xpclr	vcf	6.14005	-0.0990929
11	62480001	62500000	yes	75	6.50292	-0.0780189	xpclr	vcf	6.50449	-0.0715308
11	62500001	62520000	yes	82	2.52786	-0.366028	xpclr	vcf	2.52797	-0.372268
11	62520001	62540000	yes	65	5.79396	-0.129386	xpclr	vcf	5.79748	-0.125001
11	62540001	62560000	yes	82	0	-0.549182	xpclr	vcf	0	-0.563455
11	62560001	62580000	yes	72	19.1793	0.840439	xpclr	vcf	19.2024	0.888795
11	62580001	62600000	yes	77	5.57415	-0.145312	xpclr	vcf	5.57521	-0.14181
11	62600001	62620000	yes	122	25.9606	1.33177	xpclr	vcf	25.8385	1.39067
11	62620001	62640000	yes	71	4.25364	-0.240988	xpclr	vcf	4.25715	-0.241493
11	62640001	62660000	yes	79	0	-0.549182	xpclr	vcf	0	-0.563455
11	62660001	62680000	yes	89	10.9334	0.242986	xpclr	vcf	10.952	0.264828
11	62680001	62700000	yes	64	21.9017	1.03768	xpclr	vcf	21.9072	1.09335
11	62700001	62720000	yes	87	5.83422	-0.126469	xpclr	vcf	5.83599	-0.122088
11	62720001	62740000	yes	81	1.37701	-0.449412	xpclr	vcf	1.37709	-0.459308
11	62740001	62760000	yes	68	8.4716	0.0646203	xpclr	vcf	8.52096	0.0809722
11	62760001	62780000	yes	56	13.3502	0.418097	xpclr	vcf	13.3494	0.446143
11	62780001	62800000	yes	94	0	-0.549182	xpclr	vcf	0	-0.563455
11	62800001	62820000	yes	118	0.964084	-0.47933	xpclr	vcf	0.96439	-0.490519
11	62820001	62840000	yes	159	0	-0.549182	xpclr	vcf	0	-0.563455
11	62840001	62860000	yes	146	0	-0.549182	xpclr	vcf	0	-0.563455
11	62860001	62880000	yes	144	13.844	0.453873	xpclr	vcf	13.8521	0.484155
11	62880001	62900000	yes	170	12.058	0.324471	xpclr	vcf	12.1229	0.35338
11	62900001	62920000	yes	151	0.78354	-0.492411	xpclr	vcf	0.783873	-0.504172
11	62920001	62940000	yes	100	1.10356	-0.469224	xpclr	vcf	1.10357	-0.479993
11	62940001	62960000	yes	144	2.11773	-0.395743	xpclr	vcf	2.11888	-0.403207
11	62960001	62980000	yes	126	11.28	0.268101	xpclr	vcf	11.2405	0.286647
11	62980001	63000000	yes	138	0	-0.549182	xpclr	vcf	0	-0.563455
11	63000001	63020000	yes	97	0	-0.549182	xpclr	vcf	0	-0.563455
11	63020001	63040000	yes	90	3.40047	-0.302804	xpclr	vcf	3.40087	-0.306252
11	63040001	63060000	yes	102	4.10255	-0.251935	xpclr	vcf	4.10389	-0.253084
11	63060001	63080000	yes	118	0	-0.549182	xpclr	vcf	0	-0.563455
11	63080001	63100000	yes	155	4.47891	-0.224666	xpclr	vcf	4.48415	-0.224325
11	63100001	63120000	yes	147	12.5504	0.360147	xpclr	vcf	12.5576	0.386257
11	63120001	63140000	yes	130	0	-0.549182	xpclr	vcf	0	-0.563455
11	63140001	63160000	yes	91	0	-0.549182	xpclr	vcf	0	-0.563455
11	63160001	63180000	yes	135	0	-0.549182	xpclr	vcf	0	-0.563455
11	63180001	63200000	yes	162	0.00399543	-0.548892	xpclr	vcf	0.00428718	-0.56313
11	63200001	63220000	yes	149	0	-0.549182	xpclr	vcf	0	-0.563455
11	63220001	63240000	yes	100	0	-0.549182	xpclr	vcf	0	-0.563455
11	63240001	63260000	yes	63	0	-0.549182	xpclr	vcf	0	-0.563455
11	63260001	63280000	yes	62	1.00363	-0.476465	xpclr	vcf	1.00401	-0.487523
11	63280001	63300000	yes	78	25.7996	1.3201	xpclr	vcf	27.0315	1.4809
11	63300001	63320000	yes	56	52.7041	3.26944	xpclr	vcf	52.0424	3.37243
11	63320001	63340000	yes	65	25.9412	1.33037	xpclr	vcf	25.9476	1.39892
11	63340001	63360000	yes	71	32.0656	1.7741	xpclr	vcf	31.0619	1.78571
11	63360001	63380000	yes	84	0	-0.549182	xpclr	vcf	0	-0.563455
11	63380001	63400000	yes	87	3.30751	-0.309539	xpclr	vcf	3.30769	-0.313299
11	63400001	63420000	yes	66	8.5369	0.0693515	xpclr	vcf	8.54437	0.0827421
11	63420001	63440000	yes	61	117.717	7.97989	xpclr	vcf	67.9031	4.57195
11	63440001	63460000	yes	60	58.3697	3.67994	xpclr	vcf	58.2051	3.8385
11	63460001	63480000	yes	65	3.73968	-0.278227	xpclr	vcf	3.74086	-0.280539
11	63480001	63500000	yes	58	33.2441	1.85949	xpclr	vcf	33.2693	1.95265
11	63500001	63520000	yes	56	0	-0.549182	xpclr	vcf	0	-0.563455
11	63520001	63540000	yes	61	3.76145	-0.276649	xpclr	vcf	3.66921	-0.285958
11	63540001	63560000	yes	98	3.97135	-0.261442	xpclr	vcf	3.95955	-0.264
11	63560001	63580000	yes	106	0	-0.549182	xpclr	vcf	0	-0.563455
11	63580001	63600000	yes	99	4.57041	-0.218037	xpclr	vcf	4.57196	-0.217685
11	63600001	63620000	yes	77	7.13357	-0.0323259	xpclr	vcf	7.13369	-0.0239453
11	63620001	63640000	yes	91	0.414619	-0.519141	xpclr	vcf	0.415178	-0.532055
11	63640001	63660000	yes	70	0.358113	-0.523235	xpclr	vcf	0.358417	-0.536348
11	63660001	63680000	yes	57	1.09901	-0.469554	xpclr	vcf	1.09911	-0.480331
11	63680001	63700000	yes	88	0	-0.549182	xpclr	vcf	0	-0.563455
11	63700001	63720000	yes	95	0.0228559	-0.547526	xpclr	vcf	0.0229366	-0.56172
11	63720001	63740000	yes	104	0.0216348	-0.547614	xpclr	vcf	0.0220163	-0.56179
11	63740001	63760000	yes	92	13.4259	0.423582	xpclr	vcf	13.3314	0.444777
11	63760001	63780000	yes	82	0	-0.549182	xpclr	vcf	0	-0.563455
11	63780001	63800000	yes	88	31.1728	1.70942	xpclr	vcf	31.1865	1.79513
11	63800001	63820000	yes	86	0	-0.549182	xpclr	vcf	0	-0.563455
11	63820001	63840000	yes	77	2.72444	-0.351785	xpclr	vcf	2.72528	-0.357346
11	63840001	63860000	yes	83	2.99236	-0.332373	xpclr	vcf	2.99277	-0.337116
11	63860001	63880000	yes	105	0	-0.549182	xpclr	vcf	0	-0.563455
11	63880001	63900000	yes	119	2.54879	-0.364511	xpclr	vcf	2.54915	-0.370667
11	63900001	63920000	yes	84	12.4572	0.353391	xpclr	vcf	12.4597	0.378852
11	63920001	63940000	yes	80	65.7029	4.21126	xpclr	vcf	65.5629	4.39496
11	63940001	63960000	yes	92	8.06529	0.0351809	xpclr	vcf	8.06567	0.046539
11	63960001	63980000	yes	97	7.25571	-0.023476	xpclr	vcf	7.25579	-0.0147109
11	63980001	64000000	yes	91	47.2633	2.87524	xpclr	vcf	47.2051	3.00659
11	64000001	64020000	yes	93	15.9917	0.60948	xpclr	vcf	16.0686	0.651789
11	64020001	64040000	yes	76	96.2107	6.42167	xpclr	vcf	71.697	4.85887
11	64040001	64060000	yes	74	0	-0.549182	xpclr	vcf	0	-0.563455
11	64060001	64080000	yes	60	1.55446	-0.436555	xpclr	vcf	1.55493	-0.445858
11	64080001	64100000	yes	86	7.73366	0.0111534	xpclr	vcf	7.66013	0.015869
11	64100001	64120000	yes	92	0	-0.549182	xpclr	vcf	0	-0.563455
11	64120001	64140000	yes	102	32.2113	1.78465	xpclr	vcf	32.2146	1.87288
11	64140001	64160000	yes	111	0.547319	-0.509526	xpclr	vcf	0.547436	-0.522053
11	64160001	64180000	yes	101	7.39518	-0.0133711	xpclr	vcf	7.39593	-0.00411217
11	64180001	64200000	yes	84	14.1006	0.472463	xpclr	vcf	14.101	0.50298
11	64200001	64220000	yes	97	0.196248	-0.534963	xpclr	vcf	0.196287	-0.54861
11	64220001	64240000	yes	107	5.52251	-0.149054	xpclr	vcf	5.52258	-0.145791
11	64240001	64260000	yes	91	3.10757	-0.324026	xpclr	vcf	3.10164	-0.328883
11	64260001	64280000	yes	95	0.0442583	-0.545975	xpclr	vcf	0.0445035	-0.560089
11	64280001	64300000	yes	98	25.401	1.29122	xpclr	vcf	25.4	1.35751
11	64300001	64320000	yes	94	20.9073	0.965639	xpclr	vcf	20.56	0.991468
11	64320001	64340000	yes	77	55.9328	3.50337	xpclr	vcf	55.9201	3.66569
11	64340001	64360000	yes	114	5.78921	-0.12973	xpclr	vcf	5.78961	-0.125595
11	64360001	64380000	yes	101	1.64615	-0.429911	xpclr	vcf	1.64706	-0.43889
11	64380001	64400000	yes	67	13.8437	0.45385	xpclr	vcf	13.6686	0.470281
11	64400001	64420000	yes	72	12.1371	0.330197	xpclr	vcf	12.047	0.34764
11	64420001	64440000	yes	81	0	-0.549182	xpclr	vcf	0	-0.563455
11	64440001	64460000	yes	70	21.7597	1.02739	xpclr	vcf	21.7617	1.08235
11	64460001	64480000	yes	77	26.8861	1.39883	xpclr	vcf	26.8166	1.46465
11	64480001	64500000	yes	61	0.694333	-0.498874	xpclr	vcf	0.69434	-0.510943
11	64500001	64520000	yes	75	0	-0.549182	xpclr	vcf	0	-0.563455
11	64520001	64540000	yes	70	1.66258	-0.428721	xpclr	vcf	1.66374	-0.437629
11	64540001	64560000	yes	75	9.13064	0.11237	xpclr	vcf	9.12893	0.126952
11	64560001	64580000	yes	63	29.7961	1.60967	xpclr	vcf	29.7278	1.68481
11	64580001	64600000	yes	126	0.25016	-0.531057	xpclr	vcf	0.250514	-0.544509
11	64600001	64620000	yes	82	16.9667	0.680125	xpclr	vcf	16.9717	0.720087
11	64620001	64640000	yes	94	0.772364	-0.493221	xpclr	vcf	0.772641	-0.505021
11	64640001	64660000	yes	70	17.6824	0.731981	xpclr	vcf	17.6869	0.774178
11	64660001	64680000	yes	101	1.70081	-0.425951	xpclr	vcf	1.70131	-0.434787
11	64680001	64700000	yes	99	0	-0.549182	xpclr	vcf	0	-0.563455
11	64700001	64720000	yes	78	7.54074	-0.0028242	xpclr	vcf	7.39214	-0.00439859
11	64720001	64740000	yes	102	0	-0.549182	xpclr	vcf	0	-0.563455
11	64740001	64760000	yes	99	14.0835	0.471222	xpclr	vcf	14.087	0.50192
11	64760001	64780000	yes	96	0	-0.549182	xpclr	vcf	0	-0.563455
11	64780001	64800000	yes	111	0.292773	-0.527969	xpclr	vcf	0.292941	-0.5413
11	64800001	64820000	yes	88	0	-0.549182	xpclr	vcf	0	-0.563455
11	64820001	64840000	yes	98	0	-0.549182	xpclr	vcf	0	-0.563455
11	64840001	64860000	yes	74	0	-0.549182	xpclr	vcf	0	-0.563455
11	64860001	64880000	yes	76	0	-0.549182	xpclr	vcf	0	-0.563455
11	64880001	64900000	yes	80	0.1498	-0.538328	xpclr	vcf	0.150308	-0.552087
11	64900001	64920000	yes	81	0.785426	-0.492274	xpclr	vcf	0.786076	-0.504005
11	64920001	64940000	yes	94	8.24449	0.0481649	xpclr	vcf	8.25169	0.0606073
11	64940001	64960000	yes	88	0	-0.549182	xpclr	vcf	0	-0.563455
11	64960001	64980000	yes	84	0	-0.549182	xpclr	vcf	0	-0.563455
11	64980001	65000000	yes	84	4.70051	-0.208611	xpclr	vcf	4.62342	-0.213793
11	65000001	65020000	yes	85	3.98049	-0.260779	xpclr	vcf	3.98282	-0.26224
11	65020001	65040000	yes	81	0	-0.549182	xpclr	vcf	0	-0.563455
11	65040001	65060000	yes	57	103.651	6.96076	xpclr	vcf	26.6758	1.45399
11	65060001	65080000	yes	73	0	-0.549182	xpclr	vcf	0	-0.563455
11	65080001	65100000	yes	70	4.36322	-0.233049	xpclr	vcf	4.36507	-0.233331
11	65100001	65120000	yes	67	0	-0.549182	xpclr	vcf	0	-0.563455
11	65120001	65140000	yes	88	15.0717	0.542821	xpclr	vcf	15.0222	0.57265
11	65140001	65160000	yes	98	4.8665	-0.196584	xpclr	vcf	4.8682	-0.195281
11	65160001	65180000	yes	63	0	-0.549182	xpclr	vcf	0	-0.563455
11	65180001	65200000	yes	62	0.00114348	-0.549099	xpclr	vcf	0.00128648	-0.563357
11	65200001	65220000	yes	96	9.93978	0.170996	xpclr	vcf	9.94293	0.188513
11	65220001	65240000	yes	145	0.302331	-0.527277	xpclr	vcf	0.302764	-0.540557
11	65240001	65260000	yes	102	0	-0.549182	xpclr	vcf	0	-0.563455
11	65260001	65280000	yes	59	16.5605	0.650694	xpclr	vcf	16.429	0.679047
11	65280001	65300000	yes	65	17.7457	0.736565	xpclr	vcf	17.7534	0.779204
11	65300001	65320000	yes	61	8.25113	0.0486464	xpclr	vcf	8.25287	0.0606964
11	65320001	65340000	yes	68	15.622	0.582692	xpclr	vcf	15.6217	0.617992
11	65340001	65360000	yes	69	1.91762	-0.410242	xpclr	vcf	1.91766	-0.418425
11	65360001	65380000	yes	75	0.574938	-0.507525	xpclr	vcf	0.575012	-0.519967
11	65380001	65400000	yes	68	0	-0.549182	xpclr	vcf	0	-0.563455
11	65400001	65420000	yes	71	4.99744	-0.187097	xpclr	vcf	4.99931	-0.185365
11	65420001	65440000	yes	75	0	-0.549182	xpclr	vcf	0	-0.563455
11	65440001	65460000	yes	105	0	-0.549182	xpclr	vcf	0	-0.563455
11	65460001	65480000	yes	112	22.9934	1.11679	xpclr	vcf	22.9207	1.17
11	65480001	65500000	yes	104	5.04524	-0.183634	xpclr	vcf	5.04946	-0.181572
11	65500001	65520000	yes	81	0.72108	-0.496936	xpclr	vcf	0.722653	-0.508802
11	65520001	65540000	yes	82	0	-0.549182	xpclr	vcf	0	-0.563455
11	65540001	65560000	yes	86	0	-0.549182	xpclr	vcf	0	-0.563455
11	65560001	65580000	yes	107	0	-0.549182	xpclr	vcf	0	-0.563455
11	65580001	65600000	yes	106	13.6159	0.437346	xpclr	vcf	13.6166	0.466344
11	65600001	65620000	yes	73	41.8449	2.48265	xpclr	vcf	41.9094	2.60608
11	65620001	65640000	yes	82	0.517143	-0.511713	xpclr	vcf	0.517462	-0.52432
11	65640001	65660000	yes	97	0	-0.549182	xpclr	vcf	0	-0.563455
11	65660001	65680000	yes	89	2.43942	-0.372436	xpclr	vcf	2.43962	-0.37895
11	65680001	65700000	yes	82	0	-0.549182	xpclr	vcf	0	-0.563455
11	65700001	65720000	yes	65	28.0469	1.48293	xpclr	vcf	27.9161	1.5478
11	65720001	65740000	yes	89	0	-0.549182	xpclr	vcf	0	-0.563455
11	65740001	65760000	yes	120	17.0658	0.687302	xpclr	vcf	16.9936	0.721745
11	65760001	65780000	yes	111	0.286073	-0.528455	xpclr	vcf	0.286313	-0.541801
11	65780001	65800000	yes	98	0	-0.549182	xpclr	vcf	0	-0.563455
11	65800001	65820000	yes	89	0.0437034	-0.546015	xpclr	vcf	0.0438306	-0.56014
11	65820001	65840000	yes	55	9.33753	0.12736	xpclr	vcf	9.33883	0.142826
11	65840001	65860000	yes	84	21.8606	1.0347	xpclr	vcf	21.8645	1.09012
11	65860001	65880000	yes	62	12.7832	0.37701	xpclr	vcf	12.779	0.403002
11	65880001	65900000	yes	74	0.00157073	-0.549068	xpclr	vcf	0.00183406	-0.563316
11	65900001	65920000	yes	61	0	-0.549182	xpclr	vcf	0	-0.563455
11	65920001	65940000	yes	78	0	-0.549182	xpclr	vcf	0	-0.563455
11	65940001	65960000	yes	73	1.0641	-0.472083	xpclr	vcf	1.06431	-0.482963
11	65960001	65980000	yes	75	15.0065	0.5381	xpclr	vcf	15.0114	0.571834
11	65980001	66000000	yes	75	21.2538	0.990745	xpclr	vcf	21.1197	1.03379
11	66000001	66020000	yes	58	17.8256	0.742353	xpclr	vcf	17.8342	0.785321
11	66020001	66040000	yes	71	0	-0.549182	xpclr	vcf	0	-0.563455
11	66040001	66060000	yes	64	58.2206	3.66914	xpclr	vcf	58.1366	3.83333
11	66060001	66080000	yes	84	22.553	1.08488	xpclr	vcf	22.5547	1.14232
11	66080001	66100000	yes	95	1.50148	-0.440393	xpclr	vcf	1.5016	-0.449891
11	66100001	66120000	yes	89	1.28662	-0.455961	xpclr	vcf	1.28687	-0.466131
11	66120001	66140000	yes	82	16.4825	0.645045	xpclr	vcf	16.4855	0.683314
11	66140001	66160000	yes	92	0	-0.549182	xpclr	vcf	0	-0.563455
11	66160001	66180000	yes	90	18.4852	0.790147	xpclr	vcf	18.4857	0.834592
11	66180001	66200000	yes	69	0	-0.549182	xpclr	vcf	0	-0.563455
11	66200001	66220000	yes	54	16.3013	0.631915	xpclr	vcf	16.3029	0.669504
11	66220001	66240000	yes	57	16.7587	0.665054	xpclr	vcf	16.6881	0.698642
11	66240001	66260000	yes	64	1.2212	-0.460701	xpclr	vcf	1.22138	-0.471084
11	66260001	66280000	yes	76	3.6327	-0.285978	xpclr	vcf	3.63371	-0.288643
11	66280001	66300000	yes	75	22.1178	1.05334	xpclr	vcf	19.1332	0.883559
11	66300001	66320000	yes	97	12.2481	0.338246	xpclr	vcf	12.1751	0.357327
11	66320001	66340000	yes	90	0	-0.549182	xpclr	vcf	0	-0.563455
11	66340001	66360000	yes	73	10.8929	0.240055	xpclr	vcf	10.8963	0.260616
11	66360001	66380000	yes	49	22.2244	1.06107	xpclr	vcf	22.227	1.11753
11	66380001	66400000	yes	56	9.93952	0.170976	xpclr	vcf	10.0179	0.194186
11	66400001	66420000	yes	62	2.33263	-0.380173	xpclr	vcf	2.3328	-0.387028
11	66420001	66440000	yes	56	10.4727	0.209605	xpclr	vcf	10.4797	0.229107
11	66440001	66460000	yes	66	29.1514	1.56296	xpclr	vcf	29.0708	1.63512
11	66460001	66480000	yes	45	4.54909	-0.219581	xpclr	vcf	4.5513	-0.219247
11	66480001	66500000	yes	58	68.9148	4.44397	xpclr	vcf	69.0509	4.65875
11	66500001	66520000	yes	53	11.5049	0.284393	xpclr	vcf	11.4327	0.301186
11	66520001	66540000	yes	47	4.02671	-0.25743	xpclr	vcf	4.0278	-0.258839
11	66540001	66560000	yes	47	0	-0.549182	xpclr	vcf	0	-0.563455
11	66560001	66580000	yes	47	8.11808	0.0390059	xpclr	vcf	8.11953	0.0506126
11	66580001	66600000	yes	54	8.29317	0.0516924	xpclr	vcf	8.34275	0.0674942
11	66600001	66620000	yes	48	0	-0.549182	xpclr	vcf	0	-0.563455
11	66620001	66640000	yes	55	4.78464	-0.202515	xpclr	vcf	4.78633	-0.201472
11	66640001	66660000	yes	96	4.81117	-0.200593	xpclr	vcf	4.81124	-0.199588
11	66660001	66680000	yes	85	0	-0.549182	xpclr	vcf	0	-0.563455
11	66680001	66700000	yes	66	9.83527	0.163424	xpclr	vcf	9.83617	0.180439
11	66700001	66720000	yes	54	10.1776	0.188226	xpclr	vcf	10.2034	0.20821
11	66720001	66740000	yes	48	28.8762	1.54301	xpclr	vcf	28.6182	1.60089
11	66740001	66760000	yes	54	4.05709	-0.255229	xpclr	vcf	4.07366	-0.255371
11	66760001	66780000	yes	51	22.7427	1.09862	xpclr	vcf	22.7459	1.15678
11	66780001	66800000	yes	50	4.37763	-0.232005	xpclr	vcf	4.378	-0.232353
11	66800001	66820000	yes	68	0	-0.549182	xpclr	vcf	0	-0.563455
11	66820001	66840000	yes	70	0.532338	-0.510612	xpclr	vcf	0.532722	-0.523166
11	66840001	66860000	yes	71	0	-0.549182	xpclr	vcf	0	-0.563455
11	66860001	66880000	yes	82	6.9677	-0.0443439	xpclr	vcf	6.9691	-0.0363927
11	66880001	66900000	yes	62	54.1361	3.3732	xpclr	vcf	53.979	3.51889
11	66900001	66920000	yes	67	3.55611	-0.291527	xpclr	vcf	3.55676	-0.294463
11	66920001	66940000	yes	66	21.0616	0.976813	xpclr	vcf	21.0659	1.02973
11	66940001	66960000	yes	54	5.39169	-0.158532	xpclr	vcf	5.39174	-0.155686
11	66960001	66980000	yes	55	44.9164	2.7052	xpclr	vcf	44.5996	2.80954
11	66980001	67000000	yes	68	1.99311	-0.404773	xpclr	vcf	1.99365	-0.412678
11	67000001	67020000	yes	60	0	-0.549182	xpclr	vcf	0	-0.563455
11	67020001	67040000	yes	54	9.55218	0.142913	xpclr	vcf	9.55597	0.159248
11	67040001	67060000	yes	56	0.127153	-0.539969	xpclr	vcf	0.127149	-0.553839
11	67060001	67080000	yes	74	0	-0.549182	xpclr	vcf	0	-0.563455
11	67080001	67100000	yes	89	28.3141	1.50229	xpclr	vcf	28.3206	1.57839
11	67100001	67120000	yes	50	3.14431	-0.321364	xpclr	vcf	3.14689	-0.32546
11	67120001	67140000	yes	71	62.6278	3.98846	xpclr	vcf	62.4938	4.16285
11	67140001	67160000	yes	68	1.68796	-0.426882	xpclr	vcf	1.69061	-0.435597
11	67160001	67180000	yes	80	11.3908	0.276124	xpclr	vcf	11.3908	0.298012
11	67180001	67200000	yes	69	0	-0.549182	xpclr	vcf	0	-0.563455
11	67200001	67220000	yes	73	55.1811	3.44891	xpclr	vcf	54.9484	3.59221
11	67220001	67240000	yes	73	2.13222	-0.394693	xpclr	vcf	2.13262	-0.402168
11	67240001	67260000	yes	57	4.57253	-0.217884	xpclr	vcf	4.57253	-0.217641
11	67260001	67280000	yes	64	54.402	3.39246	xpclr	vcf	54.1889	3.53476
11	67280001	67300000	yes	63	18.0624	0.759511	xpclr	vcf	18.0672	0.802941
11	67300001	67320000	yes	90	13.4926	0.428412	xpclr	vcf	13.3058	0.442844
11	67320001	67340000	yes	117	9.24452	0.120622	xpclr	vcf	9.24836	0.135984
11	67340001	67360000	yes	146	2.94677	-0.335676	xpclr	vcf	2.94727	-0.340557
11	67360001	67380000	yes	99	3.29188	-0.310672	xpclr	vcf	3.29259	-0.314441
11	67380001	67400000	yes	126	4.90418	-0.193854	xpclr	vcf	4.90329	-0.192627
11	67400001	67420000	yes	141	18.1629	0.766794	xpclr	vcf	18.1575	0.80977
11	67420001	67440000	yes	130	0	-0.549182	xpclr	vcf	0	-0.563455
11	67440001	67460000	yes	107	18.2943	0.776314	xpclr	vcf	18.2952	0.82018
11	67460001	67480000	yes	144	20.3173	0.922886	xpclr	vcf	20.3226	0.973514
11	67480001	67500000	yes	262	0	-0.549182	xpclr	vcf	0	-0.563455
11	67500001	67520000	yes	279	0	-0.549182	xpclr	vcf	0	-0.563455
11	67520001	67540000	yes	271	0	-0.549182	xpclr	vcf	0	-0.563455
11	67540001	67560000	yes	235	0.841596	-0.488205	xpclr	vcf	0.841669	-0.499801
11	67560001	67580000	yes	267	0	-0.549182	xpclr	vcf	0	-0.563455
11	67580001	67600000	yes	198	0	-0.549182	xpclr	vcf	0	-0.563455
11	67600001	67620000	yes	250	28.9994	1.55194	xpclr	vcf	28.8665	1.61967
11	67620001	67640000	yes	250	0.476936	-0.514626	xpclr	vcf	0.477117	-0.527371
11	67640001	67660000	yes	264	0.676884	-0.500139	xpclr	vcf	0.677136	-0.512244
11	67660001	67680000	yes	177	0.46816	-0.515262	xpclr	vcf	0.468291	-0.528039
11	67680001	67700000	yes	146	2.51216	-0.367166	xpclr	vcf	2.48053	-0.375856
11	67700001	67720000	yes	177	0	-0.549182	xpclr	vcf	0	-0.563455
11	67720001	67740000	yes	189	2.02423	-0.402518	xpclr	vcf	2.02486	-0.410318
11	67740001	67760000	yes	151	0	-0.549182	xpclr	vcf	0	-0.563455
11	67760001	67780000	yes	119	12.4045	0.349573	xpclr	vcf	12.4072	0.374884
11	67780001	67800000	yes	111	0.0794159	-0.543428	xpclr	vcf	0.0795173	-0.557441
11	67800001	67820000	yes	101	15.3065	0.559833	xpclr	vcf	15.1502	0.582333
11	67820001	67840000	yes	54	1.34936	-0.451415	xpclr	vcf	1.34954	-0.461391
11	67840001	67860000	yes	58	24.6578	1.23738	xpclr	vcf	24.666	1.302
11	67860001	67880000	yes	73	25.3704	1.289	xpclr	vcf	25.3773	1.35579
11	67880001	67900000	yes	73	0.0406805	-0.546234	xpclr	vcf	0.0408242	-0.560367
11	67900001	67920000	yes	98	1.88179	-0.412838	xpclr	vcf	1.88235	-0.421095
11	67920001	67940000	yes	64	0.640589	-0.502768	xpclr	vcf	0.640764	-0.514995
11	67940001	67960000	yes	62	0	-0.549182	xpclr	vcf	0	-0.563455
11	67960001	67980000	yes	96	11.8623	0.310294	xpclr	vcf	11.782	0.327599
11	67980001	68000000	yes	83	0	-0.549182	xpclr	vcf	0	-0.563455
11	68000001	68020000	yes	70	9.43322	0.134294	xpclr	vcf	9.43604	0.150178
11	68020001	68040000	yes	115	36.6358	2.10523	xpclr	vcf	36.6072	2.20509
11	68040001	68060000	yes	94	27.4496	1.43965	xpclr	vcf	27.4538	1.51284
11	68060001	68080000	yes	91	13.6458	0.439514	xpclr	vcf	13.57	0.462823
11	68080001	68100000	yes	88	25.3614	1.28835	xpclr	vcf	23.739	1.23189
11	68100001	68120000	yes	108	4.98724	-0.187836	xpclr	vcf	4.9873	-0.186273
11	68120001	68140000	yes	82	6.90548	-0.0488515	xpclr	vcf	6.82206	-0.047513
11	68140001	68160000	yes	104	0	-0.549182	xpclr	vcf	0	-0.563455
11	68160001	68180000	yes	108	0	-0.549182	xpclr	vcf	0	-0.563455
11	68180001	68200000	yes	123	6.80312	-0.0562678	xpclr	vcf	6.80503	-0.0488008
11	68200001	68220000	yes	125	0	-0.549182	xpclr	vcf	0	-0.563455
11	68220001	68240000	yes	100	4.30838	-0.237022	xpclr	vcf	4.30959	-0.237527
11	68240001	68260000	yes	103	0	-0.549182	xpclr	vcf	0	-0.563455
11	68260001	68280000	yes	86	3.54289	-0.292485	xpclr	vcf	3.54491	-0.295359
11	68280001	68300000	yes	88	0	-0.549182	xpclr	vcf	0	-0.563455
11	68300001	68320000	yes	99	8.11045	0.0384529	xpclr	vcf	8.05973	0.0460901
11	68320001	68340000	yes	76	0.254411	-0.530749	xpclr	vcf	0.254577	-0.544201
11	68340001	68360000	yes	76	3.3939	-0.30328	xpclr	vcf	3.39541	-0.306666
11	68360001	68380000	yes	75	11.2396	0.265171	xpclr	vcf	11.2532	0.287606
11	68380001	68400000	yes	156	0	-0.549182	xpclr	vcf	0	-0.563455
11	68400001	68420000	yes	232	4.70516	-0.208274	xpclr	vcf	4.70607	-0.207542
11	68420001	68440000	yes	117	2.05992	-0.399932	xpclr	vcf	2.06037	-0.407632
11	68440001	68460000	yes	104	0.243692	-0.531525	xpclr	vcf	0.243792	-0.545017
11	68460001	68480000	yes	65	0	-0.549182	xpclr	vcf	0	-0.563455
11	68480001	68500000	yes	73	0	-0.549182	xpclr	vcf	0	-0.563455
11	68500001	68520000	yes	71	2.38262	-0.376551	xpclr	vcf	2.38405	-0.383153
11	68520001	68540000	yes	77	0	-0.549182	xpclr	vcf	0	-0.563455
11	68540001	68560000	yes	71	2.6782	-0.355135	xpclr	vcf	2.60472	-0.366464
11	68560001	68580000	yes	81	0	-0.549182	xpclr	vcf	0	-0.563455
11	68580001	68600000	yes	95	0	-0.549182	xpclr	vcf	0	-0.563455
11	68600001	68620000	yes	105	2.78549	-0.347361	xpclr	vcf	2.78696	-0.352681
11	68620001	68640000	yes	127	3.9771	-0.261025	xpclr	vcf	3.97784	-0.262617
11	68640001	68660000	yes	80	11.8416	0.30879	xpclr	vcf	11.8445	0.332325
11	68660001	68680000	yes	102	0	-0.549182	xpclr	vcf	0.797766	-0.503121
11	68680001	68700000	yes	96	5.80497	-0.128588	xpclr	vcf	5.80553	-0.124392
11	68700001	68720000	yes	143	20.8196	0.95928	xpclr	vcf	20.7433	1.00533
11	68720001	68740000	yes	129	2.33456	-0.380033	xpclr	vcf	2.33567	-0.386812
11	68740001	68760000	yes	110	29.8249	1.61175	xpclr	vcf	29.825	1.69216
11	68760001	68780000	yes	76	4.22389	-0.243144	xpclr	vcf	4.22471	-0.243947
11	68780001	68800000	yes	111	5.64177	-0.140413	xpclr	vcf	5.64261	-0.136713
11	68800001	68820000	yes	109	7.38772	-0.0139113	xpclr	vcf	7.38928	-0.00461536
11	68820001	68840000	yes	157	0	-0.549182	xpclr	vcf	0	-0.563455
11	68840001	68860000	yes	143	0	-0.549182	xpclr	vcf	0	-0.563455
11	68860001	68880000	yes	105	0	-0.549182	xpclr	vcf	0	-0.563455
11	68880001	68900000	yes	118	0.434835	-0.517676	xpclr	vcf	0.435064	-0.530551
11	68900001	68920000	yes	130	0.565191	-0.508231	xpclr	vcf	0.565285	-0.520703
11	68920001	68940000	yes	96	13.1837	0.406033	xpclr	vcf	13.1722	0.432738
11	68940001	68960000	yes	111	4.2691	-0.239868	xpclr	vcf	4.27154	-0.240405
11	68960001	68980000	yes	107	3.3835	-0.304033	xpclr	vcf	3.38452	-0.307488
11	68980001	69000000	yes	96	0	-0.549182	xpclr	vcf	0	-0.563455
11	69000001	69020000	yes	90	6.25538	-0.0959541	xpclr	vcf	6.25682	-0.0902613
11	69020001	69040000	yes	105	3.27733	-0.311726	xpclr	vcf	3.27892	-0.315476
11	69040001	69060000	yes	84	0	-0.549182	xpclr	vcf	0	-0.563455
11	69060001	69080000	yes	127	7.16748	-0.0298686	xpclr	vcf	7.16863	-0.0213023
11	69080001	69100000	yes	32	0.698833	-0.498548	xpclr	vcf	0.699378	-0.510562
11	69140001	69160000	yes	70	19.336	0.851788	xpclr	vcf	19.3413	0.899297
11	69160001	69180000	yes	86	2.02774	-0.402263	xpclr	vcf	2.02938	-0.409976
11	69180001	69200000	yes	95	2.31232	-0.381644	xpclr	vcf	2.31318	-0.388512
11	69200001	69220000	yes	121	16.2682	0.629516	xpclr	vcf	16.2686	0.666917
11	69220001	69240000	yes	112	8.84387	0.0915926	xpclr	vcf	8.84818	0.105719
11	69240001	69260000	yes	135	8.38696	0.0584874	xpclr	vcf	8.38994	0.0710631
11	69260001	69280000	yes	153	0.331317	-0.525176	xpclr	vcf	0.33215	-0.538335
11	69280001	69300000	yes	73	0	-0.549182	xpclr	vcf	0	-0.563455
11	69300001	69320000	yes	126	8.35697	0.056315	xpclr	vcf	8.359	0.0687233
11	69320001	69340000	yes	120	12.2206	0.336252	xpclr	vcf	12.2208	0.360784
11	69340001	69360000	yes	108	0	-0.549182	xpclr	vcf	0	-0.563455
11	69360001	69380000	yes	96	10.9336	0.243001	xpclr	vcf	10.81	0.254086
11	69380001	69400000	yes	133	0	-0.549182	xpclr	vcf	0	-0.563455
11	69400001	69420000	yes	123	0	-0.549182	xpclr	vcf	0	-0.563455
11	69420001	69440000	yes	99	0.157454	-0.537773	xpclr	vcf	0.157974	-0.551507
11	69440001	69460000	yes	103	3.83337	-0.271439	xpclr	vcf	3.83333	-0.273546
11	69460001	69480000	yes	88	0.309888	-0.526729	xpclr	vcf	0.310225	-0.539993
11	69480001	69500000	yes	90	0	-0.549182	xpclr	vcf	0	-0.563455
11	69500001	69520000	yes	78	0	-0.549182	xpclr	vcf	0	-0.563455
11	69520001	69540000	yes	133	3.35616	-0.306014	xpclr	vcf	0	-0.563455
11	69540001	69560000	yes	150	0	-0.549182	xpclr	vcf	0	-0.563455
11	69560001	69580000	yes	123	0	-0.549182	xpclr	vcf	0	-0.563455
11	69580001	69600000	yes	142	0	-0.549182	xpclr	vcf	0	-0.563455
11	69600001	69620000	yes	159	0	-0.549182	xpclr	vcf	0	-0.563455
11	69620001	69640000	yes	150	0.774652	-0.493055	xpclr	vcf	0.774789	-0.504859
11	69640001	69660000	yes	125	0	-0.549182	xpclr	vcf	0	-0.563455
11	69660001	69680000	yes	127	26.6266	1.38002	xpclr	vcf	26.6296	1.4505
11	69680001	69700000	yes	141	0.639488	-0.502848	xpclr	vcf	0.639686	-0.515076
11	69700001	69720000	yes	158	0	-0.549182	xpclr	vcf	0	-0.563455
11	69780001	69800000	yes	63	5.58846	-0.144275	xpclr	vcf	5.33352	-0.160089
11	69800001	69820000	yes	162	1.05853	-0.472487	xpclr	vcf	1.05874	-0.483384
11	69820001	69840000	yes	191	3.12375	-0.322853	xpclr	vcf	3.12542	-0.327084
11	69840001	69860000	yes	229	0.250657	-0.531021	xpclr	vcf	0.250931	-0.544477
11	69860001	69880000	yes	190	0	-0.549182	xpclr	vcf	0	-0.563455
11	69880001	69900000	yes	109	36.3356	2.08348	xpclr	vcf	36.3393	2.18483
11	69900001	69920000	yes	151	0	-0.549182	xpclr	vcf	0	-0.563455
11	69920001	69940000	yes	133	0	-0.549182	xpclr	vcf	0	-0.563455
11	69940001	69960000	yes	163	4.15397	-0.24821	xpclr	vcf	4.15602	-0.249141
11	69960001	69980000	yes	137	0	-0.549182	xpclr	vcf	0	-0.563455
11	69980001	70000000	yes	130	0.630362	-0.503509	xpclr	vcf	0.630604	-0.515763
11	70000001	70020000	yes	135	41.8678	2.48431	xpclr	vcf	41.755	2.59441
11	70020001	70040000	yes	124	0	-0.549182	xpclr	vcf	0	-0.563455
11	70040001	70060000	yes	123	0	-0.549182	xpclr	vcf	0	-0.563455
11	70060001	70080000	yes	98	12.2155	0.335881	xpclr	vcf	12.1164	0.35289
11	70080001	70100000	yes	113	0	-0.549182	xpclr	vcf	0	-0.563455
11	70100001	70120000	yes	97	16.1968	0.624339	xpclr	vcf	16.1145	0.655263
11	70120001	70140000	yes	106	7.0835	-0.0359536	xpclr	vcf	7.03335	-0.0315338
11	70140001	70160000	yes	77	94.4349	6.29301	xpclr	vcf	32.2953	1.87899
11	70160001	70180000	yes	68	22.8798	1.10855	xpclr	vcf	22.8054	1.16128
11	70180001	70200000	yes	85	7.75519	0.0127135	xpclr	vcf	7.76296	0.0236455
11	70200001	70220000	yes	82	0	-0.549182	xpclr	vcf	0	-0.563455
11	70220001	70240000	yes	90	0.270025	-0.529617	xpclr	vcf	0.270266	-0.543015
11	70240001	70260000	yes	59	0.83485	-0.488693	xpclr	vcf	0.834341	-0.500355
11	70260001	70280000	yes	114	48.418	2.9589	xpclr	vcf	49.4187	3.174
11	70280001	70300000	yes	84	0	-0.549182	xpclr	vcf	0	-0.563455
11	70300001	70320000	yes	65	37.8954	2.1965	xpclr	vcf	37.8305	2.29761
11	70320001	70340000	yes	62	0	-0.549182	xpclr	vcf	0	-0.563455
11	70340001	70360000	yes	88	10.3716	0.20228	xpclr	vcf	10.3233	0.217279
11	70360001	70380000	yes	99	0	-0.549182	xpclr	vcf	0	-0.563455
11	70380001	70400000	yes	125	1.28151	-0.456331	xpclr	vcf	1.28216	-0.466487
11	70400001	70420000	yes	126	1.23421	-0.459758	xpclr	vcf	1.23434	-0.470103
11	70420001	70440000	yes	189	48.6132	2.97304	xpclr	vcf	48.3719	3.09484
11	70440001	70460000	yes	146	11.6579	0.295483	xpclr	vcf	11.6603	0.318393
11	70460001	70480000	yes	127	0.862094	-0.486719	xpclr	vcf	0.86253	-0.498223
11	70480001	70500000	yes	114	0	-0.549182	xpclr	vcf	0	-0.563455
11	70500001	70520000	yes	94	0.534674	-0.510442	xpclr	vcf	0.534872	-0.523003
11	70520001	70540000	yes	81	15.5352	0.576404	xpclr	vcf	9.77225	0.175605
11	70540001	70560000	yes	80	12.0274	0.322254	xpclr	vcf	12.0301	0.346359
11	70560001	70580000	yes	93	16.6797	0.659327	xpclr	vcf	16.7298	0.70179
11	70580001	70600000	yes	116	4.31129	-0.236811	xpclr	vcf	4.38828	-0.231576
11	70600001	70620000	yes	113	4.83285	-0.199022	xpclr	vcf	4.83444	-0.197834
11	70620001	70640000	yes	76	0.168274	-0.53699	xpclr	vcf	0.168498	-0.550711
11	70640001	70660000	yes	81	0	-0.549182	xpclr	vcf	0	-0.563455
11	70660001	70680000	yes	90	24.1288	1.19905	xpclr	vcf	24.1361	1.26192
11	70680001	70700000	yes	82	0.00211911	-0.549028	xpclr	vcf	0.00234468	-0.563277
11	70700001	70720000	yes	55	18.0409	0.757955	xpclr	vcf	18.0464	0.801368
11	70720001	70740000	yes	114	8.51259	0.0675896	xpclr	vcf	8.52996	0.0816524
11	70740001	70760000	yes	95	0.206465	-0.534222	xpclr	vcf	0.206486	-0.547838
11	70760001	70780000	yes	70	33.4709	1.87592	xpclr	vcf	33.5005	1.97013
11	70780001	70800000	yes	109	0	-0.549182	xpclr	vcf	0	-0.563455
11	70800001	70820000	yes	93	2.94485	-0.335815	xpclr	vcf	2.94517	-0.340716
11	70820001	70840000	yes	75	4.14695	-0.248718	xpclr	vcf	4.14892	-0.249679
11	70840001	70860000	yes	175	2.21398	-0.38877	xpclr	vcf	2.21425	-0.395994
11	70860001	70880000	yes	165	0	-0.549182	xpclr	vcf	0	-0.563455
11	70880001	70900000	yes	113	0.134245	-0.539455	xpclr	vcf	0.134483	-0.553284
11	70900001	70920000	yes	121	7.29471	-0.02065	xpclr	vcf	7.29616	-0.0116579
11	70920001	70940000	yes	100	0.277212	-0.529097	xpclr	vcf	0.277358	-0.542479
11	70940001	70960000	yes	90	0	-0.549182	xpclr	vcf	0	-0.563455
11	70960001	70980000	yes	114	12.5817	0.362417	xpclr	vcf	12.4343	0.376932
11	70980001	71000000	yes	147	2.44864	-0.371768	xpclr	vcf	2.44895	-0.378245
11	71000001	71020000	yes	107	5.33711	-0.162486	xpclr	vcf	5.26503	-0.165269
11	71020001	71040000	yes	115	16.003	0.610302	xpclr	vcf	16.3371	0.672094
11	71040001	71060000	yes	174	0.0775321	-0.543564	xpclr	vcf	0.0777503	-0.557575
11	71060001	71080000	yes	125	12.8317	0.380525	xpclr	vcf	12.8363	0.407333
11	71080001	71100000	yes	149	0	-0.549182	xpclr	vcf	0	-0.563455
11	71100001	71120000	yes	144	2.36599	-0.377756	xpclr	vcf	2.36721	-0.384426
11	71120001	71140000	yes	127	4.36935	-0.232604	xpclr	vcf	4.37158	-0.232839
11	71140001	71160000	yes	105	2.57422	-0.362669	xpclr	vcf	2.64994	-0.363044
11	71160001	71180000	yes	104	0.873929	-0.485862	xpclr	vcf	0.874	-0.497355
11	71180001	71200000	yes	137	0	-0.549182	xpclr	vcf	0	-0.563455
11	71200001	71220000	yes	109	0	-0.549182	xpclr	vcf	0	-0.563455
11	71220001	71240000	yes	92	2.43278	-0.372917	xpclr	vcf	2.43309	-0.379444
11	71240001	71260000	yes	139	13.6673	0.441066	xpclr	vcf	13.6706	0.470433
11	71260001	71280000	yes	173	1.55595	-0.436447	xpclr	vcf	1.55626	-0.445757
11	71280001	71300000	yes	249	0	-0.549182	xpclr	vcf	0	-0.563455
11	71300001	71320000	yes	220	6.3629	-0.0881636	xpclr	vcf	6.36368	-0.0821794
11	71320001	71340000	yes	182	0.0938153	-0.542384	xpclr	vcf	0.0938637	-0.556356
11	71340001	71360000	yes	177	0	-0.549182	xpclr	vcf	0	-0.563455
11	71360001	71380000	yes	205	0.539896	-0.510064	xpclr	vcf	0.539936	-0.52262
11	71380001	71400000	yes	178	9.52719	0.141101	xpclr	vcf	9.52768	0.157108
11	71400001	71420000	yes	164	1.45074	-0.44407	xpclr	vcf	1.45107	-0.453712
11	71420001	71440000	yes	182	0.0940613	-0.542367	xpclr	vcf	0.0946116	-0.556299
11	71440001	71460000	yes	191	0	-0.549182	xpclr	vcf	0	-0.563455
11	71460001	71480000	yes	114	9.3173	0.125894	xpclr	vcf	9.3066	0.140388
11	71480001	71500000	yes	171	4.30124	-0.237539	xpclr	vcf	4.30047	-0.238217
11	71500001	71520000	yes	201	0.898685	-0.484068	xpclr	vcf	0.898745	-0.495484
11	71520001	71540000	yes	188	53.0097	3.29159	xpclr	vcf	53.0153	3.44601
11	71540001	71560000	yes	131	0.747691	-0.495008	xpclr	vcf	0.747814	-0.506899
11	71560001	71580000	yes	168	0.408038	-0.519618	xpclr	vcf	0.408383	-0.532569
11	71580001	71600000	yes	156	0.540071	-0.510051	xpclr	vcf	0.540097	-0.522608
11	71600001	71620000	yes	209	14.8345	0.525638	xpclr	vcf	14.8375	0.558683
11	71620001	71640000	yes	123	2.68623	-0.354553	xpclr	vcf	2.68736	-0.360214
11	71640001	71660000	yes	102	24.4102	1.21944	xpclr	vcf	24.411	1.28271
11	71660001	71680000	yes	101	1.14956	-0.465891	xpclr	vcf	1.15022	-0.476465
11	71680001	71700000	yes	88	16.0748	0.615505	xpclr	vcf	16.0686	0.651787
11	71700001	71720000	yes	111	0	-0.549182	xpclr	vcf	0	-0.563455
11	71720001	71740000	yes	89	0.425417	-0.518358	xpclr	vcf	0.42582	-0.531251
11	71740001	71760000	yes	77	3.05468	-0.327857	xpclr	vcf	3.0555	-0.332372
11	71760001	71780000	yes	67	2.29759	-0.382712	xpclr	vcf	2.29994	-0.389513
11	71780001	71800000	yes	81	12.1807	0.33336	xpclr	vcf	12.1809	0.357765
11	71800001	71820000	yes	76	0	-0.549182	xpclr	vcf	0	-0.563455
11	71820001	71840000	yes	108	0	-0.549182	xpclr	vcf	0	-0.563455
11	71840001	71860000	yes	166	0	-0.549182	xpclr	vcf	0	-0.563455
11	71860001	71880000	yes	132	0.30562	-0.527038	xpclr	vcf	0.305688	-0.540336
11	71880001	71900000	yes	94	37.411	2.1614	xpclr	vcf	35.1803	2.09717
11	71900001	71920000	yes	125	7.731	0.0109609	xpclr	vcf	7.73346	0.0214147
11	71920001	71940000	yes	83	14.7002	0.515909	xpclr	vcf	13.8855	0.48668
11	71940001	71960000	yes	57	0.994367	-0.477136	xpclr	vcf	0.994729	-0.488225
11	71960001	71980000	yes	86	6.83967	-0.0536199	xpclr	vcf	6.84711	-0.0456188
11	71980001	72000000	yes	87	29.305	1.57408	xpclr	vcf	29.3091	1.65315
11	72000001	72020000	yes	93	12.2704	0.339861	xpclr	vcf	12.2743	0.364828
11	72020001	72040000	yes	55	9.45155	0.135621	xpclr	vcf	9.45535	0.151639
11	72040001	72060000	yes	89	0	-0.549182	xpclr	vcf	0	-0.563455
11	72060001	72080000	yes	74	0	-0.549182	xpclr	vcf	0	-0.563455
11	72080001	72100000	yes	67	3.40276	-0.302638	xpclr	vcf	3.40341	-0.30606
11	72100001	72120000	yes	75	0	-0.549182	xpclr	vcf	0	-0.563455
11	72120001	72140000	yes	64	17.8245	0.742274	xpclr	vcf	17.9184	0.791687
11	72140001	72160000	yes	80	0	-0.549182	xpclr	vcf	0	-0.563455
11	72160001	72180000	yes	101	5.9614	-0.117254	xpclr	vcf	5.96198	-0.112559
11	72180001	72200000	yes	139	3.27345	-0.312007	xpclr	vcf	3.27362	-0.315876
11	72200001	72220000	yes	134	1.74665	-0.42263	xpclr	vcf	1.74681	-0.431347
11	72220001	72240000	yes	138	0.201385	-0.534591	xpclr	vcf	0.201606	-0.548208
11	72240001	72260000	yes	101	0.888978	-0.484772	xpclr	vcf	0.889046	-0.496217
11	72260001	72280000	yes	128	0	-0.549182	xpclr	vcf	0	-0.563455
11	72280001	72300000	yes	95	3.4385	-0.300049	xpclr	vcf	3.43918	-0.303355
11	72300001	72320000	yes	91	0	-0.549182	xpclr	vcf	0	-0.563455
11	72320001	72340000	yes	114	0.367389	-0.522563	xpclr	vcf	0.367634	-0.535651
11	72340001	72360000	yes	73	0	-0.549182	xpclr	vcf	0	-0.563455
11	72360001	72380000	yes	97	21.8757	1.0358	xpclr	vcf	21.9686	1.098
11	72380001	72400000	yes	95	2.75922	-0.349265	xpclr	vcf	2.76012	-0.354711
11	72400001	72420000	yes	95	14.0944	0.472015	xpclr	vcf	14.0947	0.502506
11	72420001	72440000	yes	86	21.5944	1.01542	xpclr	vcf	21.5148	1.06367
11	72440001	72460000	yes	120	2.79763	-0.346482	xpclr	vcf	2.79814	-0.351836
11	72460001	72480000	yes	91	102.115	6.84943	xpclr	vcf	102.129	7.1604
11	72480001	72500000	yes	66	4.65518	-0.211895	xpclr	vcf	4.65682	-0.211267
11	72500001	72520000	yes	98	0	-0.549182	xpclr	vcf	0	-0.563455
11	72520001	72540000	yes	71	35.8563	2.04875	xpclr	vcf	26.4889	1.43986
11	72540001	72560000	yes	59	83.5098	5.50144	xpclr	vcf	82.8398	5.70159
11	72560001	72580000	yes	66	30.1961	1.63865	xpclr	vcf	30.1126	1.71391
11	72580001	72600000	yes	85	27.5843	1.44941	xpclr	vcf	27.3912	1.5081
11	72600001	72620000	yes	77	36.1477	2.06987	xpclr	vcf	35.949	2.15531
11	72620001	72640000	yes	84	121.46	8.25109	xpclr	vcf	120.868	8.57762
11	72640001	72660000	yes	66	42.934	2.56156	xpclr	vcf	42.7628	2.67063
11	72660001	72680000	yes	55	0	-0.549182	xpclr	vcf	0	-0.563455
11	72680001	72700000	yes	53	20.3844	0.927753	xpclr	vcf	20.395	0.978989
11	72700001	72720000	yes	42	7.82109	0.0174881	xpclr	vcf	7.82343	0.0282187
11	72720001	72740000	yes	56	116.608	7.89953	xpclr	vcf	109.399	7.71024
11	72740001	72760000	yes	76	13.5121	0.429821	xpclr	vcf	13.2718	0.440269
11	72760001	72780000	yes	54	15.6044	0.581421	xpclr	vcf	15.6097	0.617078
11	72780001	72800000	yes	58	17.4857	0.717727	xpclr	vcf	17.5056	0.760468
11	72800001	72820000	yes	72	24.3105	1.21221	xpclr	vcf	24.2994	1.27427
11	72820001	72840000	yes	44	0	-0.549182	xpclr	vcf	0	-0.563455
11	72840001	72860000	yes	57	13.3397	0.417336	xpclr	vcf	13.3447	0.445781
11	72860001	72880000	yes	78	24.1696	1.20201	xpclr	vcf	24.113	1.26018
11	72880001	72900000	yes	85	0.0392979	-0.546334	xpclr	vcf	0.0395922	-0.56046
11	72900001	72920000	yes	93	0.322452	-0.525819	xpclr	vcf	0.322462	-0.539067
11	72920001	72940000	yes	79	0.436372	-0.517565	xpclr	vcf	0.43667	-0.53043
11	72940001	72960000	yes	84	19.9111	0.893461	xpclr	vcf	19.7679	0.931562
11	72960001	72980000	yes	69	0.167384	-0.537054	xpclr	vcf	0.167465	-0.55079
11	72980001	73000000	yes	70	3.50425	-0.295284	xpclr	vcf	3.5047	-0.2984
11	73000001	73020000	yes	87	5.07022	-0.181824	xpclr	vcf	5.07113	-0.179933
11	73020001	73040000	yes	108	0.18774	-0.535579	xpclr	vcf	0.187801	-0.549252
11	73040001	73060000	yes	97	2.75082	-0.349873	xpclr	vcf	2.75067	-0.355426
11	73060001	73080000	yes	81	16.0171	0.61132	xpclr	vcf	16.0137	0.647638
11	73080001	73100000	yes	84	4.07055	-0.254254	xpclr	vcf	4.06198	-0.256254
11	73100001	73120000	yes	115	16.8848	0.674187	xpclr	vcf	16.8858	0.713591
11	73120001	73140000	yes	80	2.02665	-0.402343	xpclr	vcf	2.02692	-0.410162
11	73140001	73160000	yes	70	13.8968	0.457697	xpclr	vcf	13.8304	0.482516
11	73160001	73180000	yes	94	3.53861	-0.292795	xpclr	vcf	3.54002	-0.295728
11	73180001	73200000	yes	80	0	-0.549182	xpclr	vcf	0	-0.563455
11	73200001	73220000	yes	86	0.658196	-0.501493	xpclr	vcf	0.658262	-0.513671
11	73220001	73240000	yes	101	0	-0.549182	xpclr	vcf	0	-0.563455
11	73240001	73260000	yes	84	0	-0.549182	xpclr	vcf	0	-0.563455
11	73260001	73280000	yes	85	16.4316	0.641356	xpclr	vcf	16.4076	0.677422
11	73280001	73300000	yes	97	9.4474	0.13532	xpclr	vcf	9.40022	0.147469
11	73300001	73320000	yes	83	0.488296	-0.513803	xpclr	vcf	0.488357	-0.526521
11	73320001	73340000	yes	99	7.61569	0.00260593	xpclr	vcf	7.61887	0.0127485
11	73340001	73360000	yes	151	0	-0.549182	xpclr	vcf	0	-0.563455
11	73360001	73380000	yes	116	0.0744897	-0.543785	xpclr	vcf	0.0744986	-0.55782
11	73380001	73400000	yes	92	26.96	1.40418	xpclr	vcf	26.881	1.46951
11	73400001	73420000	yes	112	0	-0.549182	xpclr	vcf	0	-0.563455
11	73420001	73440000	yes	98	77.4272	5.06073	xpclr	vcf	77.4886	5.29688
11	73440001	73460000	yes	106	0	-0.549182	xpclr	vcf	0	-0.563455
11	73460001	73480000	yes	109	10.1014	0.182707	xpclr	vcf	10.1041	0.200703
11	73480001	73500000	yes	112	11.4641	0.281437	xpclr	vcf	11.4677	0.303831
11	73500001	73520000	yes	104	0	-0.549182	xpclr	vcf	0	-0.563455
11	73520001	73540000	yes	105	0	-0.549182	xpclr	vcf	0	-0.563455
11	73540001	73560000	yes	136	0	-0.549182	xpclr	vcf	0	-0.563455
11	73560001	73580000	yes	121	7.7042	0.00901854	xpclr	vcf	7.70704	0.0194164
11	73580001	73600000	yes	105	0	-0.549182	xpclr	vcf	0	-0.563455
11	73600001	73620000	yes	144	0.514786	-0.511883	xpclr	vcf	0.514971	-0.524508
11	73620001	73640000	yes	82	0	-0.549182	xpclr	vcf	0	-0.563455
11	73640001	73660000	yes	104	20.3604	0.926015	xpclr	vcf	20.3836	0.978127
11	73660001	73680000	yes	135	0	-0.549182	xpclr	vcf	0	-0.563455
11	73680001	73700000	yes	140	0.482905	-0.514193	xpclr	vcf	0.48317	-0.526913
11	73700001	73720000	yes	99	0.00284591	-0.548975	xpclr	vcf	0.00295126	-0.563231
11	73720001	73740000	yes	121	0	-0.549182	xpclr	vcf	0	-0.563455
11	73740001	73760000	yes	89	40.262	2.36797	xpclr	vcf	40.2497	2.48057
11	73760001	73780000	yes	104	14.3519	0.490673	xpclr	vcf	14.3519	0.521958
11	73780001	73800000	yes	126	0.353605	-0.523562	xpclr	vcf	0.353613	-0.536711
11	73800001	73820000	yes	91	14.6684	0.513603	xpclr	vcf	12.1568	0.355948
11	73820001	73840000	yes	91	0	-0.549182	xpclr	vcf	0	-0.563455
11	73840001	73860000	yes	83	7.91552	0.0243298	xpclr	vcf	7.91619	0.0352342
11	73860001	73880000	yes	102	0	-0.549182	xpclr	vcf	0	-0.563455
11	73880001	73900000	yes	90	0	-0.549182	xpclr	vcf	0	-0.563455
11	73900001	73920000	yes	99	0.0519323	-0.545419	xpclr	vcf	0.052075	-0.559516
11	73920001	73940000	yes	81	0	-0.549182	xpclr	vcf	0	-0.563455
11	73940001	73960000	yes	77	1.73755	-0.423289	xpclr	vcf	1.73291	-0.432397
11	73960001	73980000	yes	91	0	-0.549182	xpclr	vcf	0	-0.563455
11	73980001	74000000	yes	128	0.913289	-0.48301	xpclr	vcf	0.914122	-0.494321
11	74000001	74020000	yes	119	3.62756	-0.28635	xpclr	vcf	3.629	-0.289
11	74020001	74040000	yes	112	7.29394	-0.0207061	xpclr	vcf	7.29463	-0.0117734
11	74040001	74060000	yes	98	6.47115	-0.0803207	xpclr	vcf	6.47517	-0.0737479
11	74060001	74080000	yes	122	7.23461	-0.0250046	xpclr	vcf	7.15649	-0.0222205
11	74080001	74100000	yes	106	0	-0.549182	xpclr	vcf	0	-0.563455
11	74100001	74120000	yes	108	5.37876	-0.159469	xpclr	vcf	5.38107	-0.156493
11	74120001	74140000	yes	87	9.02055	0.104394	xpclr	vcf	9.02257	0.118908
11	74140001	74160000	yes	113	0.017237	-0.547933	xpclr	vcf	0.0173386	-0.562143
11	74160001	74180000	yes	113	0.0282467	-0.547135	xpclr	vcf	0.0281672	-0.561324
11	74180001	74200000	yes	134	75.9456	4.95338	xpclr	vcf	75.9479	5.18036
11	74200001	74220000	yes	125	0	-0.549182	xpclr	vcf	0	-0.563455
11	74220001	74240000	yes	103	16.8906	0.674611	xpclr	vcf	16.894	0.714209
11	74240001	74260000	yes	157	8.0031	0.0306755	xpclr	vcf	8.00381	0.041861
11	74260001	74280000	yes	123	5.15982	-0.175332	xpclr	vcf	5.16115	-0.173125
11	74280001	74300000	yes	121	0.899331	-0.484021	xpclr	vcf	0.899426	-0.495432
11	74300001	74320000	yes	103	4.70401	-0.208357	xpclr	vcf	4.70366	-0.207724
11	74320001	74340000	yes	115	0.0154192	-0.548064	xpclr	vcf	0.0154754	-0.562284
11	74340001	74360000	yes	118	11.2819	0.268239	xpclr	vcf	11.2761	0.289342
11	74360001	74380000	yes	155	0	-0.549182	xpclr	vcf	0	-0.563455
11	74380001	74400000	yes	113	0	-0.549182	xpclr	vcf	0	-0.563455
11	74400001	74420000	yes	89	3.19375	-0.317781	xpclr	vcf	3.19542	-0.32179
11	74420001	74440000	yes	87	9.81735	0.162125	xpclr	vcf	9.50317	0.155255
11	74440001	74460000	yes	94	0	-0.549182	xpclr	vcf	0	-0.563455
11	74460001	74480000	yes	74	28.2647	1.49871	xpclr	vcf	28.2694	1.57451
11	74480001	74500000	yes	87	12.7427	0.374075	xpclr	vcf	12.668	0.394608
11	74500001	74520000	yes	55	0.441376	-0.517202	xpclr	vcf	0.441566	-0.53006
11	74520001	74540000	yes	75	5.48541	-0.151742	xpclr	vcf	5.48639	-0.148527
11	74540001	74560000	yes	64	0.601988	-0.505565	xpclr	vcf	0.602084	-0.51792
11	74560001	74580000	yes	89	3.6538	-0.284449	xpclr	vcf	3.65198	-0.287261
11	74580001	74600000	yes	75	43.4942	2.60215	xpclr	vcf	43.4999	2.72637
11	74600001	74620000	yes	73	2.73765	-0.350828	xpclr	vcf	2.73996	-0.356236
11	74620001	74640000	yes	67	0	-0.549182	xpclr	vcf	0	-0.563455
11	74640001	74660000	yes	67	0	-0.549182	xpclr	vcf	0	-0.563455
11	74660001	74680000	yes	88	0	-0.549182	xpclr	vcf	0	-0.563455
11	74680001	74700000	yes	65	16.9761	0.680809	xpclr	vcf	16.9777	0.720539
11	74700001	74720000	yes	68	46.3514	2.80917	xpclr	vcf	48.695	3.11927
11	74720001	74740000	yes	75	2.80673	-0.345822	xpclr	vcf	2.80706	-0.351161
11	74740001	74760000	yes	78	3.10311	-0.324349	xpclr	vcf	3.10392	-0.32871
11	74760001	74780000	yes	76	1.80539	-0.418374	xpclr	vcf	1.80589	-0.426878
11	74780001	74800000	yes	61	13.4874	0.428035	xpclr	vcf	13.4886	0.456669
11	74800001	74820000	yes	93	0.156209	-0.537864	xpclr	vcf	0.156326	-0.551632
11	74820001	74840000	yes	141	0.114617	-0.540877	xpclr	vcf	0.114757	-0.554776
11	74840001	74860000	yes	152	0	-0.549182	xpclr	vcf	0	-0.563455
11	74860001	74880000	yes	123	0.841406	-0.488218	xpclr	vcf	0.84148	-0.499815
11	74880001	74900000	yes	77	6.29382	-0.0931691	xpclr	vcf	6.29412	-0.0874408
11	74900001	74920000	yes	75	0.272227	-0.529458	xpclr	vcf	0.272393	-0.542854
11	74920001	74940000	yes	77	2.64314	-0.357676	xpclr	vcf	2.64316	-0.363557
11	74940001	74960000	yes	62	0.695076	-0.498821	xpclr	vcf	0.695132	-0.510883
11	74960001	74980000	yes	78	1.94508	-0.408253	xpclr	vcf	1.94558	-0.416314
11	74980001	75000000	yes	79	0	-0.549182	xpclr	vcf	0	-0.563455
11	75000001	75020000	yes	95	0.78146	-0.492562	xpclr	vcf	0.781781	-0.50433
11	75020001	75040000	yes	114	4.59199	-0.216473	xpclr	vcf	4.59231	-0.216146
11	75040001	75060000	yes	69	13.2711	0.412363	xpclr	vcf	13.184	0.433628
11	75060001	75080000	yes	119	0	-0.549182	xpclr	vcf	0	-0.563455
11	75080001	75100000	yes	100	7.24707	-0.0241022	xpclr	vcf	7.24854	-0.0152593
11	75100001	75120000	yes	98	0	-0.549182	xpclr	vcf	0	-0.563455
11	75120001	75140000	yes	65	5.88623	-0.1227	xpclr	vcf	5.88629	-0.118284
11	75140001	75160000	yes	91	9.61774	0.147662	xpclr	vcf	9.62769	0.164672
11	75160001	75180000	yes	83	5.7227	-0.134549	xpclr	vcf	5.7234	-0.130603
11	75180001	75200000	yes	79	14.8681	0.528074	xpclr	vcf	14.8703	0.561166
11	75200001	75220000	yes	93	0.967613	-0.479074	xpclr	vcf	0.968652	-0.490197
11	75220001	75240000	yes	108	6.54085	-0.0752707	xpclr	vcf	6.54282	-0.0686318
11	75240001	75260000	yes	129	2.83239	-0.343964	xpclr	vcf	2.83311	-0.349191
11	75260001	75280000	yes	110	18.1921	0.768909	xpclr	vcf	18.1922	0.812391
11	75280001	75300000	yes	116	4.04279	-0.256265	xpclr	vcf	4.04376	-0.257631
11	75300001	75320000	yes	75	2.42418	-0.37354	xpclr	vcf	2.42423	-0.380114
11	75320001	75340000	yes	63	7.51077	-0.00499624	xpclr	vcf	7.39307	-0.00432889
11	75340001	75360000	yes	76	14.7957	0.522829	xpclr	vcf	14.6928	0.547739
11	75360001	75380000	yes	72	18.9047	0.82054	xpclr	vcf	18.9057	0.866354
11	75380001	75400000	yes	87	0.0147753	-0.548111	xpclr	vcf	0.015082	-0.562314
11	75400001	75420000	yes	122	0	-0.549182	xpclr	vcf	0	-0.563455
11	75420001	75440000	yes	122	1.97124	-0.406358	xpclr	vcf	1.97136	-0.414364
11	75440001	75460000	yes	121	3.05216	-0.32804	xpclr	vcf	3.05295	-0.332565
11	75460001	75480000	yes	75	1.37529	-0.449537	xpclr	vcf	1.37618	-0.459376
11	75480001	75500000	yes	56	43.7163	2.61824	xpclr	vcf	43.7449	2.7449
11	75500001	75520000	yes	66	0.461455	-0.515747	xpclr	vcf	0.461581	-0.528546
11	75520001	75540000	yes	102	1.05184	-0.472971	xpclr	vcf	1.05198	-0.483895
11	75540001	75560000	yes	109	0	-0.549182	xpclr	vcf	0	-0.563455
11	75560001	75580000	yes	89	0	-0.549182	xpclr	vcf	0	-0.563455
11	75580001	75600000	yes	110	0	-0.549182	xpclr	vcf	0	-0.563455
11	75600001	75620000	yes	52	0.179059	-0.536208	xpclr	vcf	0.179415	-0.549886
11	75620001	75640000	yes	57	10.0509	0.179044	xpclr	vcf	10.0512	0.196702
11	75640001	75660000	yes	63	1.51642	-0.439311	xpclr	vcf	1.51667	-0.448751
11	75660001	75680000	yes	45	0.713561	-0.497481	xpclr	vcf	0.714121	-0.509447
11	75680001	75700000	yes	74	6.36553	-0.0879735	xpclr	vcf	6.28092	-0.0884386
11	75700001	75720000	yes	53	11.6368	0.293955	xpclr	vcf	11.5643	0.311135
11	75720001	75740000	yes	51	6.69652	-0.0639919	xpclr	vcf	6.70237	-0.0565655
11	75740001	75760000	yes	74	0.0470767	-0.545771	xpclr	vcf	0.0471344	-0.55989
11	75760001	75780000	yes	67	19.2266	0.843862	xpclr	vcf	19.2214	0.890227
11	75780001	75800000	yes	66	7.62977	0.00362578	xpclr	vcf	7.63276	0.013799
11	75800001	75820000	yes	86	9.60144	0.146482	xpclr	vcf	9.60572	0.16301
11	75820001	75840000	yes	101	30.1724	1.63693	xpclr	vcf	28.973	1.62772
11	75840001	75860000	yes	94	1.66932	-0.428232	xpclr	vcf	1.66992	-0.437161
11	75860001	75880000	yes	154	0	-0.549182	xpclr	vcf	0	-0.563455
11	75880001	75900000	yes	130	0	-0.549182	xpclr	vcf	0	-0.563455
11	75900001	75920000	yes	86	0	-0.549182	xpclr	vcf	0	-0.563455
11	75920001	75940000	yes	80	21.6842	1.02193	xpclr	vcf	21.618	1.07148
11	75940001	75960000	yes	117	0	-0.549182	xpclr	vcf	0	-0.563455
11	75960001	75980000	yes	187	4.64568	-0.212583	xpclr	vcf	4.64759	-0.211965
11	75980001	76000000	yes	119	7.09524	-0.0351026	xpclr	vcf	7.09841	-0.0266133
11	76000001	76020000	yes	124	8.35843	0.0564206	xpclr	vcf	8.36055	0.0688405
11	76020001	76040000	yes	124	0	-0.549182	xpclr	vcf	0	-0.563455
11	76040001	76060000	yes	82	5.90786	-0.121133	xpclr	vcf	5.79394	-0.125268
11	76060001	76080000	yes	66	14.3685	0.491873	xpclr	vcf	14.3691	0.523254
11	76080001	76100000	yes	76	25.8709	1.32527	xpclr	vcf	25.8096	1.38848
11	76100001	76120000	yes	114	1.20022	-0.462221	xpclr	vcf	1.20025	-0.472682
11	76120001	76140000	yes	97	12.7814	0.376885	xpclr	vcf	12.7829	0.403294
11	76140001	76160000	yes	94	0.58359	-0.506898	xpclr	vcf	0.584374	-0.519259
11	76160001	76180000	yes	73	0	-0.549182	xpclr	vcf	0	-0.563455
11	76180001	76200000	yes	90	5.10656	-0.179191	xpclr	vcf	5.10858	-0.177101
11	76200001	76220000	yes	90	17.741	0.736228	xpclr	vcf	17.7442	0.77851
11	76220001	76240000	yes	69	10.2101	0.190578	xpclr	vcf	10.2126	0.208905
11	76240001	76260000	yes	65	52.0351	3.22097	xpclr	vcf	53.3658	3.47251
11	76260001	76280000	yes	102	0.646784	-0.50232	xpclr	vcf	0.647285	-0.514502
11	76280001	76300000	yes	124	0	-0.549182	xpclr	vcf	0	-0.563455
11	76300001	76320000	yes	131	0	-0.549182	xpclr	vcf	0	-0.563455
11	76320001	76340000	yes	134	0	-0.549182	xpclr	vcf	0	-0.563455
11	76340001	76360000	yes	157	0	-0.549182	xpclr	vcf	0	-0.563455
11	76360001	76380000	yes	101	5.54771	-0.147228	xpclr	vcf	5.54945	-0.143759
11	76380001	76400000	yes	96	26.37	1.36143	xpclr	vcf	26.4778	1.43902
11	76400001	76420000	yes	137	3.64795	-0.284873	xpclr	vcf	3.6489	-0.287494
11	76420001	76440000	yes	167	0	-0.549182	xpclr	vcf	0	-0.563455
11	76440001	76460000	yes	164	12.0918	0.326918	xpclr	vcf	12.0948	0.351254
11	76460001	76480000	yes	92	12.8225	0.379858	xpclr	vcf	12.8226	0.406301
11	76480001	76500000	yes	89	0.147634	-0.538485	xpclr	vcf	0.147752	-0.55228
11	76500001	76520000	yes	114	0.20446	-0.534368	xpclr	vcf	0.204663	-0.547976
11	76520001	76540000	yes	101	7.70212	0.00886839	xpclr	vcf	7.70204	0.0190385
11	76540001	76560000	yes	118	0	-0.549182	xpclr	vcf	0	-0.563455
11	76560001	76580000	yes	123	6.72996	-0.061569	xpclr	vcf	6.7299	-0.0544831
11	76580001	76600000	yes	100	21.7564	1.02716	xpclr	vcf	21.6328	1.0726
11	76600001	76620000	yes	103	8.67955	0.0796871	xpclr	vcf	8.67969	0.0929766
11	76620001	76640000	yes	125	0	-0.549182	xpclr	vcf	0	-0.563455
11	76640001	76660000	yes	126	1.6531	-0.429408	xpclr	vcf	1.65371	-0.438387
11	76660001	76680000	yes	124	20.8553	0.961866	xpclr	vcf	20.8568	1.01391
11	76680001	76700000	yes	115	15.2401	0.555026	xpclr	vcf	15.2434	0.589381
11	76700001	76720000	yes	83	0.469465	-0.515167	xpclr	vcf	0.470318	-0.527885
11	76720001	76740000	yes	94	22.3911	1.07314	xpclr	vcf	22.3127	1.12402
11	76740001	76760000	yes	105	5.28953	-0.165933	xpclr	vcf	5.29234	-0.163203
11	76760001	76780000	yes	118	1.17601	-0.463975	xpclr	vcf	1.1762	-0.4745
11	76780001	76800000	yes	95	0.0804784	-0.543351	xpclr	vcf	0.0805151	-0.557365
11	76800001	76820000	yes	98	9.91275	0.169037	xpclr	vcf	9.91796	0.186625
11	76820001	76840000	yes	100	15.6217	0.582676	xpclr	vcf	15.4943	0.608351
11	76840001	76860000	yes	96	3.04317	-0.328692	xpclr	vcf	3.04462	-0.333195
11	76860001	76880000	yes	103	29.4019	1.5811	xpclr	vcf	29.4024	1.6602
11	76880001	76900000	yes	113	10.3093	0.197767	xpclr	vcf	10.3114	0.216383
11	76900001	76920000	yes	128	5.03652	-0.184266	xpclr	vcf	5.03675	-0.182533
11	76920001	76940000	yes	184	0.0822723	-0.543221	xpclr	vcf	0.082541	-0.557212
11	76940001	76960000	yes	96	19.0953	0.834348	xpclr	vcf	19.0967	0.8808
11	76960001	76980000	yes	99	15.0266	0.539553	xpclr	vcf	14.9422	0.566603
11	76980001	77000000	yes	81	18.2391	0.772313	xpclr	vcf	18.2411	0.81609
11	77000001	77020000	yes	102	5.13691	-0.176992	xpclr	vcf	5.13816	-0.174864
11	77020001	77040000	yes	96	0	-0.549182	xpclr	vcf	0	-0.563455
11	77040001	77060000	yes	85	0	-0.549182	xpclr	vcf	0	-0.563455
11	77060001	77080000	yes	76	0	-0.549182	xpclr	vcf	0	-0.563455
11	77080001	77100000	yes	103	0	-0.549182	xpclr	vcf	0	-0.563455
11	77100001	77120000	yes	100	0.988531	-0.477559	xpclr	vcf	0.988628	-0.488686
11	77120001	77140000	yes	81	2.68374	-0.354734	xpclr	vcf	2.68382	-0.360482
11	77140001	77160000	yes	82	0	-0.549182	xpclr	vcf	0	-0.563455
11	77160001	77180000	yes	109	0	-0.549182	xpclr	vcf	0	-0.563455
11	77180001	77200000	yes	97	27.6435	1.4537	xpclr	vcf	27.6439	1.52721
11	77200001	77220000	yes	103	19.1377	0.837424	xpclr	vcf	19.4718	0.909166
11	77220001	77240000	yes	76	0	-0.549182	xpclr	vcf	0	-0.563455
11	77240001	77260000	yes	81	8.11214	0.0385755	xpclr	vcf	8.11995	0.0506444
11	77260001	77280000	yes	65	43.6438	2.61299	xpclr	vcf	43.5768	2.73219
11	77280001	77300000	yes	97	0	-0.549182	xpclr	vcf	0	-0.563455
11	77300001	77320000	yes	81	0	-0.549182	xpclr	vcf	0	-0.563455
11	77320001	77340000	yes	79	0	-0.549182	xpclr	vcf	0	-0.563455
11	77340001	77360000	yes	93	0	-0.549182	xpclr	vcf	0	-0.563455
11	77360001	77380000	yes	81	1.62142	-0.431703	xpclr	vcf	1.62216	-0.440774
11	77380001	77400000	yes	68	11.6982	0.298401	xpclr	vcf	11.7006	0.321442
11	77400001	77420000	yes	81	14.8364	0.525777	xpclr	vcf	14.8404	0.558899
11	77420001	77440000	yes	70	25.6866	1.31192	xpclr	vcf	25.6989	1.38011
11	77440001	77460000	yes	94	1.98734	-0.405191	xpclr	vcf	1.93963	-0.416764
11	77460001	77480000	yes	87	0	-0.549182	xpclr	vcf	0	-0.563455
11	77480001	77500000	yes	99	6.74287	-0.0606335	xpclr	vcf	6.74761	-0.0531439
11	77500001	77520000	yes	88	9.98699	0.174416	xpclr	vcf	9.99003	0.192075
11	77520001	77540000	yes	79	20.5483	0.939626	xpclr	vcf	20.5523	0.990886
11	77540001	77560000	yes	54	4.05022	-0.255727	xpclr	vcf	4.05207	-0.257003
11	77560001	77580000	yes	73	2.46327	-0.370708	xpclr	vcf	2.46465	-0.377057
11	77580001	77600000	yes	89	0	-0.549182	xpclr	vcf	0	-0.563455
11	77600001	77620000	yes	77	0	-0.549182	xpclr	vcf	0	-0.563455
11	77620001	77640000	yes	91	0.459334	-0.515901	xpclr	vcf	0.415459	-0.532034
11	77640001	77660000	yes	95	5.89384	-0.122149	xpclr	vcf	5.89401	-0.1177
11	77660001	77680000	yes	109	0.725148	-0.496642	xpclr	vcf	0.725428	-0.508592
11	77680001	77700000	yes	97	18.0908	0.761571	xpclr	vcf	17.9683	0.795457
11	77700001	77720000	yes	119	0	-0.549182	xpclr	vcf	0	-0.563455
11	77720001	77740000	yes	122	3.41498	-0.301753	xpclr	vcf	3.41724	-0.305014
11	77740001	77760000	yes	149	19.3672	0.854049	xpclr	vcf	19.3682	0.901334
11	77760001	77780000	yes	143	0.294206	-0.527865	xpclr	vcf	0.294699	-0.541167
11	77780001	77800000	yes	108	0	-0.549182	xpclr	vcf	0	-0.563455
11	77800001	77820000	yes	133	0	-0.549182	xpclr	vcf	0	-0.563455
11	77820001	77840000	yes	176	0	-0.549182	xpclr	vcf	0	-0.563455
11	77840001	77860000	yes	155	0	-0.549182	xpclr	vcf	0	-0.563455
11	77860001	77880000	yes	80	1.18788	-0.463115	xpclr	vcf	1.18818	-0.473595
11	77880001	77900000	yes	124	0	-0.549182	xpclr	vcf	0	-0.563455
11	77900001	77920000	yes	76	34.4767	1.94879	xpclr	vcf	30.1111	1.7138
11	77920001	77940000	yes	121	2.43756	-0.372571	xpclr	vcf	2.43779	-0.379088
11	77940001	77960000	yes	96	22.6026	1.08847	xpclr	vcf	22.3948	1.13023
11	77960001	77980000	yes	106	3.21706	-0.316093	xpclr	vcf	3.21796	-0.320086
11	77980001	78000000	yes	102	0	-0.549182	xpclr	vcf	0	-0.563455
11	78000001	78020000	yes	97	32.5058	1.80599	xpclr	vcf	32.4101	1.88767
11	78020001	78040000	yes	98	7.1483	-0.0312586	xpclr	vcf	7.07335	-0.0285089
11	78040001	78060000	yes	108	0	-0.549182	xpclr	vcf	0	-0.563455
11	78060001	78080000	yes	111	2.77082	-0.348424	xpclr	vcf	2.77157	-0.353845
11	78080001	78100000	yes	86	4.53047	-0.220931	xpclr	vcf	4.53126	-0.220763
11	78100001	78120000	yes	100	1.92277	-0.409869	xpclr	vcf	1.91999	-0.418249
11	78120001	78140000	yes	68	0.263346	-0.530101	xpclr	vcf	0.263356	-0.543537
11	78140001	78160000	yes	100	2.02741	-0.402288	xpclr	vcf	2.02708	-0.41015
11	78160001	78180000	yes	131	1.76181	-0.421531	xpclr	vcf	1.76215	-0.430186
11	78180001	78200000	yes	103	0	-0.549182	xpclr	vcf	0	-0.563455
11	78200001	78220000	yes	116	3.71882	-0.279738	xpclr	vcf	3.72206	-0.281961
11	78220001	78240000	yes	93	19.7158	0.879307	xpclr	vcf	19.7181	0.927796
11	78240001	78260000	yes	89	7.52896	-0.00367782	xpclr	vcf	7.52318	0.00551112
11	78260001	78280000	yes	99	0	-0.549182	xpclr	vcf	0	-0.563455
11	78280001	78300000	yes	86	0.684672	-0.499574	xpclr	vcf	0.68474	-0.511669
11	78300001	78320000	yes	136	0	-0.549182	xpclr	vcf	0	-0.563455
11	78320001	78340000	yes	124	0.658973	-0.501436	xpclr	vcf	0.65909	-0.513609
11	78340001	78360000	yes	113	0	-0.549182	xpclr	vcf	0	-0.563455
11	78360001	78380000	yes	91	42.0025	2.49407	xpclr	vcf	41.9412	2.60849
11	78380001	78400000	yes	89	89.9928	5.97116	xpclr	vcf	89.9894	6.2423
11	78400001	78420000	yes	103	0	-0.549182	xpclr	vcf	0	-0.563455
11	78420001	78440000	yes	94	2.43907	-0.372461	xpclr	vcf	2.43918	-0.378983
11	78440001	78460000	yes	76	0	-0.549182	xpclr	vcf	0	-0.563455
11	78460001	78480000	yes	103	0	-0.549182	xpclr	vcf	0	-0.563455
11	78480001	78500000	yes	117	0	-0.549182	xpclr	vcf	0	-0.563455
11	78500001	78520000	yes	87	1.00555	-0.476326	xpclr	vcf	1.00556	-0.487406
11	78520001	78540000	yes	77	0	-0.549182	xpclr	vcf	0	-0.563455
11	78540001	78560000	yes	86	17.8503	0.744146	xpclr	vcf	17.8521	0.786669
11	78560001	78580000	yes	90	1.7767	-0.420452	xpclr	vcf	1.77693	-0.429068
11	78580001	78600000	yes	90	0	-0.549182	xpclr	vcf	0	-0.563455
11	78600001	78620000	yes	90	0.00579001	-0.548762	xpclr	vcf	0.00579178	-0.563017
11	78620001	78640000	yes	106	3.76627	-0.2763	xpclr	vcf	3.76656	-0.278596
11	78640001	78660000	yes	108	2.02802	-0.402243	xpclr	vcf	2.03081	-0.409868
11	78660001	78680000	yes	87	0	-0.549182	xpclr	vcf	0	-0.563455
11	78680001	78700000	yes	113	7.02589	-0.0401271	xpclr	vcf	1.29942	-0.465182
11	78700001	78720000	yes	83	3.77547	-0.275633	xpclr	vcf	3.77592	-0.277888
11	78720001	78740000	yes	127	9.88682	0.167159	xpclr	vcf	9.89301	0.184738
11	78740001	78760000	yes	136	0	-0.549182	xpclr	vcf	0	-0.563455
11	78760001	78780000	yes	122	0	-0.549182	xpclr	vcf	0	-0.563455
11	78780001	78800000	yes	121	10.8884	0.239725	xpclr	vcf	10.8856	0.259803
11	78800001	78820000	yes	119	1.65983	-0.42892	xpclr	vcf	1.66007	-0.437906
11	78820001	78840000	yes	99	0.675513	-0.500238	xpclr	vcf	0.675627	-0.512358
11	78840001	78860000	yes	133	0.0991999	-0.541994	xpclr	vcf	0.0994941	-0.55593
11	78860001	78880000	yes	121	1.11932	-0.468082	xpclr	vcf	1.11973	-0.478771
11	78880001	78900000	yes	96	6.83664	-0.0538391	xpclr	vcf	0	-0.563455
11	78900001	78920000	yes	111	3.60434	-0.288032	xpclr	vcf	3.6052	-0.290799
11	78920001	78940000	yes	109	11.6749	0.296712	xpclr	vcf	11.6785	0.319768
11	78940001	78960000	yes	105	0.70181	-0.498333	xpclr	vcf	0.701926	-0.510369
11	78960001	78980000	yes	82	7.25404	-0.0235968	xpclr	vcf	7.25536	-0.0147434
11	78980001	79000000	yes	89	0	-0.549182	xpclr	vcf	0	-0.563455
11	79000001	79020000	yes	128	0	-0.549182	xpclr	vcf	0	-0.563455
11	79020001	79040000	yes	124	5.07837	-0.181233	xpclr	vcf	5.07705	-0.179486
11	79040001	79060000	yes	106	9.1396	0.113019	xpclr	vcf	9.1281	0.126889
11	79060001	79080000	yes	110	4.76164	-0.204181	xpclr	vcf	4.62903	-0.213369
11	79080001	79100000	yes	140	2.21596	-0.388627	xpclr	vcf	2.21737	-0.395759
11	79100001	79120000	yes	99	8.92688	0.0976073	xpclr	vcf	8.92919	0.111846
11	79120001	79140000	yes	102	0.405126	-0.519829	xpclr	vcf	0.405411	-0.532794
11	79140001	79160000	yes	81	9.12404	0.111892	xpclr	vcf	9.12965	0.127006
11	79160001	79180000	yes	140	0.91298	-0.483033	xpclr	vcf	0.913214	-0.49439
11	79180001	79200000	yes	138	0	-0.549182	xpclr	vcf	0	-0.563455
11	79200001	79220000	yes	179	0	-0.549182	xpclr	vcf	0	-0.563455
11	79220001	79240000	yes	130	0.0896293	-0.542688	xpclr	vcf	0.0896291	-0.556676
11	79240001	79260000	yes	107	2.70345	-0.353306	xpclr	vcf	2.70447	-0.35892
11	79260001	79280000	yes	78	1.75754	-0.421841	xpclr	vcf	1.75748	-0.430539
11	79280001	79300000	yes	99	0	-0.549182	xpclr	vcf	0	-0.563455
11	79300001	79320000	yes	102	2.40993	-0.374572	xpclr	vcf	2.41052	-0.381151
11	79320001	79340000	yes	120	16.237	0.627255	xpclr	vcf	16.2382	0.664616
11	79340001	79360000	yes	115	7.05881	-0.0377424	xpclr	vcf	7.13887	-0.0235534
11	79360001	79380000	yes	108	3.69112	-0.281745	xpclr	vcf	3.69183	-0.284248
11	79380001	79400000	yes	97	0	-0.549182	xpclr	vcf	0	-0.563455
11	79400001	79420000	yes	110	2.46203	-0.370798	xpclr	vcf	2.46229	-0.377236
11	79420001	79440000	yes	105	16.6938	0.660353	xpclr	vcf	16.6992	0.699476
11	79440001	79460000	yes	159	0.687899	-0.499341	xpclr	vcf	0.69033	-0.511246
11	79460001	79480000	yes	149	9.46072	0.136285	xpclr	vcf	9.40843	0.14809
11	79480001	79500000	yes	94	3.75297	-0.277264	xpclr	vcf	3.75275	-0.27964
11	79500001	79520000	yes	126	2.37227	-0.377301	xpclr	vcf	2.37233	-0.384039
11	79520001	79540000	yes	105	0	-0.549182	xpclr	vcf	0	-0.563455
11	79540001	79560000	yes	85	4.04862	-0.255843	xpclr	vcf	4.05023	-0.257142
11	79560001	79580000	yes	108	2.51377	-0.367049	xpclr	vcf	2.5139	-0.373332
11	79580001	79600000	yes	82	0	-0.549182	xpclr	vcf	0	-0.563455
11	79600001	79620000	yes	93	17.8181	0.741811	xpclr	vcf	17.8307	0.785055
11	79620001	79640000	yes	54	17.1673	0.694661	xpclr	vcf	17.1686	0.734976
11	79640001	79660000	yes	55	5.28795	-0.166048	xpclr	vcf	5.28663	-0.163635
11	79660001	79680000	yes	72	8.83489	0.0909417	xpclr	vcf	8.83306	0.104576
11	79680001	79700000	yes	98	0.176854	-0.536368	xpclr	vcf	0.176985	-0.55007
11	79700001	79720000	yes	94	12.9904	0.392028	xpclr	vcf	12.9941	0.419265
11	79720001	79740000	yes	120	4.27873	-0.23917	xpclr	vcf	4.28062	-0.239718
11	79740001	79760000	yes	87	47.1317	2.8657	xpclr	vcf	46.8813	2.9821
11	79760001	79780000	yes	119	21.8566	1.03442	xpclr	vcf	21.7417	1.08084
11	79780001	79800000	yes	111	33.7359	1.89512	xpclr	vcf	33.7401	1.98825
11	79800001	79820000	yes	135	11.2447	0.265546	xpclr	vcf	11.2432	0.286851
11	79820001	79840000	yes	78	21.4191	1.00272	xpclr	vcf	21.3066	1.04793
11	79840001	79860000	yes	103	12.5026	0.356685	xpclr	vcf	12.5101	0.382664
11	79860001	79880000	yes	95	0	-0.549182	xpclr	vcf	0	-0.563455
11	79880001	79900000	yes	114	4.10593	-0.25169	xpclr	vcf	4.10762	-0.252802
11	79900001	79920000	yes	132	15.6728	0.586379	xpclr	vcf	11.823	0.330702
11	79920001	79940000	yes	146	0	-0.549182	xpclr	vcf	0	-0.563455
11	79940001	79960000	yes	113	8.71162	0.0820107	xpclr	vcf	8.71358	0.0955394
11	79960001	79980000	yes	202	0.34619	-0.524099	xpclr	vcf	0.346412	-0.537256
11	79980001	80000000	yes	174	0	-0.549182	xpclr	vcf	0	-0.563455
11	80000001	80020000	yes	164	4.85836	-0.197174	xpclr	vcf	4.87313	-0.194908
11	80020001	80040000	yes	105	33.3819	1.86947	xpclr	vcf	33.3841	1.96133
11	80040001	80060000	yes	144	0	-0.549182	xpclr	vcf	0	-0.563455
11	80060001	80080000	yes	96	5.82453	-0.127171	xpclr	vcf	5.8216	-0.123176
11	80080001	80100000	yes	92	15.6541	0.585018	xpclr	vcf	15.6488	0.620035
11	80100001	80120000	yes	120	1.15859	-0.465237	xpclr	vcf	0	-0.563455
11	80120001	80140000	yes	124	0.257081	-0.530555	xpclr	vcf	0.25744	-0.543985
11	80140001	80160000	yes	137	39.1421	2.28682	xpclr	vcf	39.1477	2.39722
11	80160001	80180000	yes	94	9.98266	0.174102	xpclr	vcf	9.9829	0.191536
11	80180001	80200000	yes	83	18.2635	0.77408	xpclr	vcf	18.1885	0.812114
11	80200001	80220000	yes	160	5.70309	-0.13597	xpclr	vcf	5.48996	-0.148258
11	80220001	80240000	yes	130	20.1302	0.909335	xpclr	vcf	20.1359	0.959393
11	80240001	80260000	yes	157	1.5872	-0.434182	xpclr	vcf	1.58741	-0.443401
11	80260001	80280000	yes	115	11.6179	0.292581	xpclr	vcf	11.62	0.31535
11	80280001	80300000	yes	139	11.5054	0.284431	xpclr	vcf	11.4346	0.301325
11	80300001	80320000	yes	87	3.9994	-0.259409	xpclr	vcf	4.00026	-0.260921
11	80320001	80340000	yes	68	17.5432	0.721895	xpclr	vcf	17.5461	0.763528
11	80340001	80360000	yes	117	0	-0.549182	xpclr	vcf	0	-0.563455
11	80360001	80380000	yes	133	2.81939	-0.344906	xpclr	vcf	2.82037	-0.350155
11	80380001	80400000	yes	131	0	-0.549182	xpclr	vcf	0	-0.563455
11	80400001	80420000	yes	123	0.493194	-0.513448	xpclr	vcf	0.493381	-0.526141
11	80420001	80440000	yes	110	1.34447	-0.451769	xpclr	vcf	1.34496	-0.461737
11	80440001	80460000	yes	106	0.0160063	-0.548022	xpclr	vcf	0.0160665	-0.56224
11	80460001	80480000	yes	107	21.2576	0.991017	xpclr	vcf	21.2619	1.04455
11	80480001	80500000	yes	98	12.9892	0.39194	xpclr	vcf	13.0385	0.422627
11	80500001	80520000	yes	125	0.793426	-0.491695	xpclr	vcf	0.793443	-0.503448
11	80520001	80540000	yes	102	0	-0.549182	xpclr	vcf	0	-0.563455
11	80540001	80560000	yes	86	0.0472109	-0.545761	xpclr	vcf	0.0472862	-0.559878
11	80560001	80580000	yes	79	3.39808	-0.302977	xpclr	vcf	3.39864	-0.306421
11	80580001	80600000	yes	149	27.09	1.4136	xpclr	vcf	27.1132	1.48707
11	80600001	80620000	yes	211	0	-0.549182	xpclr	vcf	0	-0.563455
11	80620001	80640000	yes	144	1.05036	-0.473079	xpclr	vcf	1.05055	-0.484003
11	80640001	80660000	yes	139	0	-0.549182	xpclr	vcf	0	-0.563455
11	80660001	80680000	yes	98	0	-0.549182	xpclr	vcf	0	-0.563455
11	80680001	80700000	yes	81	5.57342	-0.145365	xpclr	vcf	5.47155	-0.14965
11	80700001	80720000	yes	117	2.59224	-0.361363	xpclr	vcf	2.59305	-0.367346
11	80720001	80740000	yes	112	1.25622	-0.458164	xpclr	vcf	1.25646	-0.468431
11	80740001	80760000	yes	124	3.59434	-0.288757	xpclr	vcf	3.5962	-0.29148
11	80760001	80780000	yes	95	5.66185	-0.138958	xpclr	vcf	5.66344	-0.135137
11	80780001	80800000	yes	97	0	-0.549182	xpclr	vcf	0	-0.563455
11	80800001	80820000	yes	97	0	-0.549182	xpclr	vcf	0	-0.563455
11	80820001	80840000	yes	177	5.95542	-0.117687	xpclr	vcf	5.95418	-0.11315
11	80840001	80860000	yes	124	0	-0.549182	xpclr	vcf	0	-0.563455
11	80860001	80880000	yes	126	2.75001	-0.349932	xpclr	vcf	2.75151	-0.355363
11	80880001	80900000	yes	81	51.5539	3.18611	xpclr	vcf	56.7548	3.72882
11	80900001	80920000	yes	116	18.0432	0.758122	xpclr	vcf	15.3351	0.596318
11	80920001	80940000	yes	198	0	-0.549182	xpclr	vcf	0	-0.563455
11	80940001	80960000	yes	131	0	-0.549182	xpclr	vcf	0	-0.563455
11	80960001	80980000	yes	96	74.4711	4.84655	xpclr	vcf	74.2641	5.05302
11	80980001	81000000	yes	144	29.6477	1.59892	xpclr	vcf	29.2458	1.64836
11	81000001	81020000	yes	131	2.14504	-0.393765	xpclr	vcf	2.14608	-0.40115
11	81020001	81040000	yes	180	0	-0.549182	xpclr	vcf	0	-0.563455
11	81040001	81060000	yes	158	1.57113	-0.435347	xpclr	vcf	1.57146	-0.444607
11	81060001	81080000	yes	145	9.62824	0.148424	xpclr	vcf	9.6313	0.164945
11	81080001	81100000	yes	139	0.128736	-0.539854	xpclr	vcf	0.128749	-0.553718
11	81100001	81120000	yes	130	2.13278	-0.394653	xpclr	vcf	2.13345	-0.402105
11	81120001	81140000	yes	134	0	-0.549182	xpclr	vcf	0	-0.563455
11	81140001	81160000	yes	120	19.8154	0.886525	xpclr	vcf	19.8167	0.93525
11	81160001	81180000	yes	71	24.5436	1.2291	xpclr	vcf	24.5543	1.29355
11	81180001	81200000	yes	180	4.99769	-0.187079	xpclr	vcf	4.99826	-0.185444
11	81200001	81220000	yes	127	0.447141	-0.516784	xpclr	vcf	0.447942	-0.529578
11	81220001	81240000	yes	152	0.0791222	-0.543449	xpclr	vcf	0.07915	-0.557469
11	81240001	81260000	yes	136	0	-0.549182	xpclr	vcf	0	-0.563455
11	81260001	81280000	yes	120	12.8646	0.382909	xpclr	vcf	12.7719	0.402464
11	81280001	81300000	yes	123	0.198927	-0.534769	xpclr	vcf	0.199203	-0.548389
11	81300001	81320000	yes	124	0	-0.549182	xpclr	vcf	0	-0.563455
11	81320001	81340000	yes	132	0.496602	-0.513201	xpclr	vcf	0.496917	-0.525874
11	81340001	81360000	yes	87	3.70731	-0.280572	xpclr	vcf	3.70746	-0.283065
11	81360001	81380000	yes	129	2.36113	-0.378108	xpclr	vcf	2.36117	-0.384883
11	81380001	81400000	yes	116	0	-0.549182	xpclr	vcf	0	-0.563455
11	81400001	81420000	yes	138	0.297526	-0.527625	xpclr	vcf	0.297531	-0.540953
11	81420001	81440000	yes	131	0	-0.549182	xpclr	vcf	0	-0.563455
11	81440001	81460000	yes	158	13.7446	0.446673	xpclr	vcf	13.7482	0.476299
11	81460001	81480000	yes	186	2.59247	-0.361347	xpclr	vcf	2.59319	-0.367336
11	81480001	81500000	yes	164	0	-0.549182	xpclr	vcf	0	-0.563455
11	81500001	81520000	yes	127	0.558879	-0.508689	xpclr	vcf	0.559071	-0.521173
11	81520001	81540000	yes	175	11.2396	0.265173	xpclr	vcf	11.2419	0.286754
11	81540001	81560000	yes	113	0	-0.549182	xpclr	vcf	0	-0.563455
11	81560001	81580000	yes	101	2.74466	-0.35032	xpclr	vcf	2.74583	-0.355792
11	81580001	81600000	yes	103	5.1752	-0.174218	xpclr	vcf	5.17561	-0.172031
11	81600001	81620000	yes	94	1.20395	-0.461951	xpclr	vcf	1.20422	-0.472381
11	81620001	81640000	yes	88	31.3262	1.72053	xpclr	vcf	31.2316	1.79854
11	81640001	81660000	yes	102	0.643056	-0.50259	xpclr	vcf	0.643248	-0.514807
11	81660001	81680000	yes	116	11.9788	0.318728	xpclr	vcf	11.9872	0.343119
11	81680001	81700000	yes	108	2.76673	-0.348721	xpclr	vcf	2.76741	-0.35416
11	81700001	81720000	yes	111	5.47817	-0.152266	xpclr	vcf	5.40425	-0.15474
11	81720001	81740000	yes	140	0	-0.549182	xpclr	vcf	0	-0.563455
11	81740001	81760000	yes	110	35.9697	2.05697	xpclr	vcf	35.9022	2.15177
11	81760001	81780000	yes	120	12.0377	0.322997	xpclr	vcf	12.0555	0.348283
11	81780001	81800000	yes	99	17.4626	0.716051	xpclr	vcf	17.4659	0.757463
11	81800001	81820000	yes	123	11.9976	0.320096	xpclr	vcf	12.0007	0.344139
11	81820001	81840000	yes	105	0	-0.549182	xpclr	vcf	0	-0.563455
11	81840001	81860000	yes	81	0	-0.549182	xpclr	vcf	0	-0.563455
11	81860001	81880000	yes	89	0	-0.549182	xpclr	vcf	0	-0.563455
11	81880001	81900000	yes	130	0.0272254	-0.547209	xpclr	vcf	0.0272532	-0.561394
11	81900001	81920000	yes	110	3.47799	-0.297187	xpclr	vcf	3.47834	-0.300393
11	81920001	81940000	yes	130	0.007928	-0.548607	xpclr	vcf	0.00802765	-0.562848
11	81940001	81960000	yes	129	0	-0.549182	xpclr	vcf	0	-0.563455
11	81960001	81980000	yes	134	11.1383	0.257834	xpclr	vcf	11.1901	0.282834
11	81980001	82000000	yes	143	1.49197	-0.441083	xpclr	vcf	1.49214	-0.450607
11	82000001	82020000	yes	114	1.76824	-0.421065	xpclr	vcf	1.77066	-0.429543
11	82020001	82040000	yes	98	0.173744	-0.536593	xpclr	vcf	0.173825	-0.550309
11	82040001	82060000	yes	96	0	-0.549182	xpclr	vcf	0	-0.563455
11	82060001	82080000	yes	78	1.5551	-0.436508	xpclr	vcf	1.55522	-0.445836
11	82080001	82100000	yes	119	5.59006	-0.144159	xpclr	vcf	5.59128	-0.140595
11	82100001	82120000	yes	115	5.11593	-0.178512	xpclr	vcf	5.02336	-0.183546
11	82120001	82140000	yes	130	0	-0.549182	xpclr	vcf	0	-0.563455
11	82140001	82160000	yes	113	0	-0.549182	xpclr	vcf	0	-0.563455
11	82160001	82180000	yes	101	11.3983	0.276675	xpclr	vcf	11.5816	0.312447
11	82180001	82200000	yes	101	0	-0.549182	xpclr	vcf	0	-0.563455
11	82200001	82220000	yes	108	4.63288	-0.213511	xpclr	vcf	4.633	-0.213069
11	82220001	82240000	yes	181	0	-0.549182	xpclr	vcf	0	-0.563455
11	82240001	82260000	yes	119	0	-0.549182	xpclr	vcf	0	-0.563455
11	82260001	82280000	yes	101	0.045082	-0.545915	xpclr	vcf	0.0452574	-0.560032
11	82280001	82300000	yes	132	0	-0.549182	xpclr	vcf	0	-0.563455
11	82300001	82320000	yes	110	14.6811	0.514521	xpclr	vcf	14.6864	0.547252
11	82320001	82340000	yes	165	5.44885	-0.15439	xpclr	vcf	5.4498	-0.151295
11	82340001	82360000	yes	134	0	-0.549182	xpclr	vcf	0	-0.563455
11	82360001	82380000	yes	197	0	-0.549182	xpclr	vcf	0	-0.563455
11	82380001	82400000	yes	86	0	-0.549182	xpclr	vcf	0	-0.563455
11	82400001	82420000	yes	168	0	-0.549182	xpclr	vcf	0	-0.563455
11	82420001	82440000	yes	120	4.08623	-0.253118	xpclr	vcf	4.08786	-0.254296
11	82440001	82460000	yes	83	15.2861	0.558358	xpclr	vcf	15.3699	0.59895
11	82460001	82480000	yes	83	1.45871	-0.443492	xpclr	vcf	1.45869	-0.453136
11	82480001	82500000	yes	82	2.67537	-0.35534	xpclr	vcf	2.67702	-0.360996
11	82500001	82520000	yes	86	0.223804	-0.532966	xpclr	vcf	0.223899	-0.546522
11	82520001	82540000	yes	103	2.17335	-0.391714	xpclr	vcf	2.17355	-0.399072
11	82540001	82560000	yes	87	2.19867	-0.389879	xpclr	vcf	2.19908	-0.397141
11	82560001	82580000	yes	111	0.0699454	-0.544114	xpclr	vcf	0.0701312	-0.558151
11	82580001	82600000	yes	89	1.39387	-0.44819	xpclr	vcf	1.39528	-0.457932
11	82600001	82620000	yes	75	0.701825	-0.498332	xpclr	vcf	0.702452	-0.510329
11	82620001	82640000	yes	97	0	-0.549182	xpclr	vcf	0	-0.563455
11	82640001	82660000	yes	77	0	-0.549182	xpclr	vcf	0	-0.563455
11	82660001	82680000	yes	92	0.99655	-0.476978	xpclr	vcf	0.996739	-0.488073
11	82680001	82700000	yes	70	0	-0.549182	xpclr	vcf	0	-0.563455
11	82700001	82720000	yes	75	0.118749	-0.540578	xpclr	vcf	0.118891	-0.554463
11	82720001	82740000	yes	109	0	-0.549182	xpclr	vcf	0	-0.563455
11	82740001	82760000	yes	97	0.589878	-0.506443	xpclr	vcf	0.590755	-0.518777
11	82760001	82780000	yes	99	14.502	0.501543	xpclr	vcf	14.4593	0.530078
11	82780001	82800000	yes	101	13.8578	0.454871	xpclr	vcf	14.2179	0.511819
11	82800001	82820000	yes	100	3.95388	-0.262707	xpclr	vcf	3.95572	-0.26429
11	82820001	82840000	yes	117	0.502121	-0.512801	xpclr	vcf	0.502454	-0.525455
11	82840001	82860000	yes	110	2.10498	-0.396668	xpclr	vcf	2.10509	-0.40425
11	82860001	82880000	yes	75	15.8227	0.59724	xpclr	vcf	15.7542	0.628012
11	82880001	82900000	yes	87	27.4759	1.44156	xpclr	vcf	27.4739	1.51435
11	82900001	82920000	yes	95	12.2007	0.334807	xpclr	vcf	12.2026	0.359408
11	82920001	82940000	yes	109	2.23265	-0.387417	xpclr	vcf	2.2332	-0.394561
11	82940001	82960000	yes	101	0.715961	-0.497307	xpclr	vcf	0.716259	-0.509285
11	82960001	82980000	yes	109	0.133546	-0.539506	xpclr	vcf	0.133563	-0.553353
11	82980001	83000000	yes	111	11.1953	0.261966	xpclr	vcf	11.0661	0.273456
11	83000001	83020000	yes	92	0	-0.549182	xpclr	vcf	0	-0.563455
11	83020001	83040000	yes	92	4.17617	-0.246601	xpclr	vcf	4.17691	-0.247561
11	83040001	83060000	yes	99	11.8924	0.312473	xpclr	vcf	11.8934	0.336025
11	83060001	83080000	yes	147	0.381324	-0.521553	xpclr	vcf	0.381604	-0.534595
11	83080001	83100000	yes	124	6.27037	-0.0948681	xpclr	vcf	6.26579	-0.0895829
11	83100001	83120000	yes	113	20.5967	0.94313	xpclr	vcf	20.5973	0.994285
11	83120001	83140000	yes	147	0	-0.549182	xpclr	vcf	0	-0.563455
11	83140001	83160000	yes	170	15.9409	0.605801	xpclr	vcf	15.9439	0.642359
11	83160001	83180000	yes	111	22.7027	1.09572	xpclr	vcf	22.6068	1.14626
11	83180001	83200000	yes	116	0	-0.549182	xpclr	vcf	0	-0.563455
11	83200001	83220000	yes	111	11.2507	0.265978	xpclr	vcf	11.0535	0.272507
11	83220001	83240000	yes	110	1.37506	-0.449553	xpclr	vcf	1.37529	-0.459444
11	83240001	83260000	yes	107	0.290978	-0.528099	xpclr	vcf	0.291045	-0.541443
11	83260001	83280000	yes	177	0	-0.549182	xpclr	vcf	0	-0.563455
11	83280001	83300000	yes	139	0	-0.549182	xpclr	vcf	0	-0.563455
11	83300001	83320000	yes	93	19.7702	0.883251	xpclr	vcf	18.8961	0.865628
11	83320001	83340000	yes	119	0	-0.549182	xpclr	vcf	0	-0.563455
11	83340001	83360000	yes	78	0	-0.549182	xpclr	vcf	0	-0.563455
11	83360001	83380000	yes	84	0.0663424	-0.544375	xpclr	vcf	0.0663851	-0.558434
11	83380001	83400000	yes	72	0.107995	-0.541357	xpclr	vcf	0.107989	-0.555288
11	83400001	83420000	yes	140	1.39887	-0.447828	xpclr	vcf	1.3989	-0.457658
11	83420001	83440000	yes	123	35.166	1.99873	xpclr	vcf	35.1834	2.09741
11	83440001	83460000	yes	113	0	-0.549182	xpclr	vcf	0	-0.563455
11	83460001	83480000	yes	112	10.7179	0.227375	xpclr	vcf	10.719	0.247206
11	83480001	83500000	yes	92	0.698559	-0.498568	xpclr	vcf	0.699412	-0.510559
11	83500001	83520000	yes	104	0	-0.549182	xpclr	vcf	0	-0.563455
11	83520001	83540000	yes	98	0	-0.549182	xpclr	vcf	0	-0.563455
11	83540001	83560000	yes	105	0	-0.549182	xpclr	vcf	0	-0.563455
11	83560001	83580000	yes	153	9.57248	0.144383	xpclr	vcf	9.575	0.160687
11	83580001	83600000	yes	192	0	-0.549182	xpclr	vcf	0	-0.563455
11	83600001	83620000	yes	184	0	-0.549182	xpclr	vcf	0	-0.563455
11	83620001	83640000	yes	179	1.33505	-0.452452	xpclr	vcf	1.33587	-0.462425
11	83640001	83660000	yes	214	0	-0.549182	xpclr	vcf	0	-0.563455
11	83660001	83680000	yes	169	0	-0.549182	xpclr	vcf	0	-0.563455
11	83680001	83700000	yes	157	0	-0.549182	xpclr	vcf	0	-0.563455
11	83700001	83720000	yes	141	0.374657	-0.522036	xpclr	vcf	0.374834	-0.535107
11	83720001	83740000	yes	96	0.0474768	-0.545742	xpclr	vcf	0.0475602	-0.559858
11	83740001	83760000	yes	121	0.459004	-0.515925	xpclr	vcf	0.45954	-0.5287
11	83760001	83780000	yes	149	4.63304	-0.213499	xpclr	vcf	4.63258	-0.2131
11	83780001	83800000	yes	103	1.19005	-0.462958	xpclr	vcf	1.19215	-0.473294
11	83800001	83820000	yes	113	0	-0.549182	xpclr	vcf	0	-0.563455
11	83820001	83840000	yes	117	5.32932	-0.163051	xpclr	vcf	5.33079	-0.160296
11	83840001	83860000	yes	96	5.52419	-0.148932	xpclr	vcf	5.52588	-0.145541
11	83860001	83880000	yes	115	7.22672	-0.0255763	xpclr	vcf	7.24454	-0.0155616
11	83880001	83900000	yes	166	9.75619	0.157694	xpclr	vcf	9.69026	0.169404
11	83900001	83920000	yes	136	5.78765	-0.129843	xpclr	vcf	5.78815	-0.125706
11	83920001	83940000	yes	131	0	-0.549182	xpclr	vcf	0	-0.563455
11	83940001	83960000	yes	117	1.47878	-0.442038	xpclr	vcf	1.47845	-0.451641
11	83960001	83980000	yes	110	3.95013	-0.262979	xpclr	vcf	3.951	-0.264647
11	83980001	84000000	yes	90	2.3399	-0.379646	xpclr	vcf	2.31608	-0.388293
11	84000001	84020000	yes	87	9.08898	0.109351	xpclr	vcf	9.09207	0.124164
11	84020001	84040000	yes	84	0.0226454	-0.547541	xpclr	vcf	0.0228825	-0.561724
11	84040001	84060000	yes	95	3.51455	-0.294538	xpclr	vcf	3.51784	-0.297406
11	84060001	84080000	yes	81	23.3804	1.14482	xpclr	vcf	23.2661	1.19612
11	84080001	84100000	yes	86	0	-0.549182	xpclr	vcf	0	-0.563455
11	84100001	84120000	yes	84	19.0413	0.830439	xpclr	vcf	19.0473	0.877062
11	84120001	84140000	yes	84	0	-0.549182	xpclr	vcf	0	-0.563455
11	84140001	84160000	yes	83	1.14759	-0.466034	xpclr	vcf	1.1477	-0.476656
11	84160001	84180000	yes	107	0.249034	-0.531138	xpclr	vcf	0.249167	-0.544611
11	84180001	84200000	yes	77	1.35215	-0.451213	xpclr	vcf	1.35222	-0.461188
11	84200001	84220000	yes	101	0	-0.549182	xpclr	vcf	0	-0.563455
11	84220001	84240000	yes	98	0	-0.549182	xpclr	vcf	0	-0.563455
11	84240001	84260000	yes	102	4.35311	-0.233782	xpclr	vcf	4.35464	-0.23412
11	84260001	84280000	yes	94	3.60301	-0.288129	xpclr	vcf	3.60388	-0.290899
11	84280001	84300000	yes	80	15.6023	0.581266	xpclr	vcf	15.6051	0.616734
11	84300001	84320000	yes	89	0	-0.549182	xpclr	vcf	0	-0.563455
11	84320001	84340000	yes	84	12.5342	0.358972	xpclr	vcf	12.5366	0.384671
11	84340001	84360000	yes	100	12.5865	0.362759	xpclr	vcf	12.5889	0.388621
11	84360001	84380000	yes	101	0	-0.549182	xpclr	vcf	0	-0.563455
11	84380001	84400000	yes	84	23.1409	1.12747	xpclr	vcf	23.0277	1.17809
11	84400001	84420000	yes	91	3.6891	-0.281892	xpclr	vcf	3.69067	-0.284335
11	84420001	84440000	yes	76	0.000134498	-0.549172	xpclr	vcf	0.000114072	-0.563446
11	84440001	84460000	yes	103	0	-0.549182	xpclr	vcf	0	-0.563455
11	84460001	84480000	yes	96	0	-0.549182	xpclr	vcf	0	-0.563455
11	84480001	84500000	yes	109	10.8119	0.234188	xpclr	vcf	10.8134	0.254348
11	84500001	84520000	yes	92	5.64613	-0.140096	xpclr	vcf	5.64912	-0.136221
11	84520001	84540000	yes	79	0.188185	-0.535547	xpclr	vcf	0.188557	-0.549194
11	84540001	84560000	yes	101	0	-0.549182	xpclr	vcf	0	-0.563455
11	84560001	84580000	yes	101	26.1041	1.34216	xpclr	vcf	17.1687	0.734983
11	84580001	84600000	yes	104	0	-0.549182	xpclr	vcf	0	-0.563455
11	84600001	84620000	yes	152	0	-0.549182	xpclr	vcf	0	-0.563455
11	84620001	84640000	yes	113	0	-0.549182	xpclr	vcf	0	-0.563455
11	84640001	84660000	yes	102	8.6111	0.0747271	xpclr	vcf	8.61218	0.0878708
11	84660001	84680000	yes	109	0	-0.549182	xpclr	vcf	0	-0.563455
11	84680001	84700000	yes	105	92.0684	6.12155	xpclr	vcf	90.8222	6.30528
11	84700001	84720000	yes	112	0.00286171	-0.548974	xpclr	vcf	0.00313579	-0.563217
11	84720001	84740000	yes	135	0.615266	-0.504603	xpclr	vcf	0.615317	-0.516919
11	84740001	84760000	yes	83	8.77367	0.0865065	xpclr	vcf	8.5932	0.0864353
11	84760001	84780000	yes	107	22.1668	1.05689	xpclr	vcf	22.0374	1.1032
11	84780001	84800000	yes	107	8.7458	0.0844869	xpclr	vcf	8.74691	0.0980604
11	84800001	84820000	yes	91	1.46074	-0.443345	xpclr	vcf	1.46288	-0.45282
11	84820001	84840000	yes	94	25.5784	1.30408	xpclr	vcf	25.6045	1.37297
11	84840001	84860000	yes	87	21.7825	1.02905	xpclr	vcf	21.6816	1.07629
11	84860001	84880000	yes	109	0	-0.549182	xpclr	vcf	0	-0.563455
11	84880001	84900000	yes	89	2.72824	-0.35151	xpclr	vcf	2.72847	-0.357105
11	84900001	84920000	yes	91	20.0783	0.905571	xpclr	vcf	20.0953	0.956322
11	84920001	84940000	yes	89	8.82886	0.0905051	xpclr	vcf	8.83483	0.104709
11	84940001	84960000	yes	81	0.40522	-0.519822	xpclr	vcf	0.405541	-0.532784
11	84960001	84980000	yes	95	0	-0.549182	xpclr	vcf	0	-0.563455
11	84980001	85000000	yes	93	11.4831	0.282813	xpclr	vcf	11.488	0.305364
11	85000001	85020000	yes	84	2.75528	-0.349551	xpclr	vcf	2.75612	-0.355014
11	85020001	85040000	yes	68	12.764	0.37562	xpclr	vcf	12.767	0.402096
11	85040001	85060000	yes	65	20.3761	0.927148	xpclr	vcf	20.3791	0.977787
11	85060001	85080000	yes	77	10.0077	0.175918	xpclr	vcf	9.92299	0.187005
11	85080001	85100000	yes	58	17.6584	0.730243	xpclr	vcf	17.6629	0.772362
11	85100001	85120000	yes	84	2.75194	-0.349792	xpclr	vcf	2.681	-0.360695
11	85120001	85140000	yes	102	4.67021	-0.210806	xpclr	vcf	4.67314	-0.210032
11	85140001	85160000	yes	88	0.0944519	-0.542338	xpclr	vcf	0.0945583	-0.556303
11	85160001	85180000	yes	86	1.9941	-0.404701	xpclr	vcf	1.99697	-0.412427
11	85180001	85200000	yes	103	5.43433	-0.155442	xpclr	vcf	5.43515	-0.152403
11	85200001	85220000	yes	109	81.4419	5.35162	xpclr	vcf	81.349	5.58884
11	85220001	85240000	yes	110	6.39213	-0.086046	xpclr	vcf	6.39657	-0.079692
11	85240001	85260000	yes	104	28.8929	1.54422	xpclr	vcf	28.6889	1.60624
11	85260001	85280000	yes	68	0.0954096	-0.542269	xpclr	vcf	0.095415	-0.556239
11	85280001	85300000	yes	76	21.7623	1.02758	xpclr	vcf	21.7992	1.08518
11	85300001	85320000	yes	80	34.0102	1.91499	xpclr	vcf	34.0162	2.00913
11	85320001	85340000	yes	83	11.311	0.270346	xpclr	vcf	11.3122	0.292068
11	85340001	85360000	yes	67	19.9199	0.894095	xpclr	vcf	19.9228	0.943277
11	85360001	85380000	yes	70	27.2564	1.42566	xpclr	vcf	26.4406	1.43621
11	85380001	85400000	yes	83	10.2657	0.194608	xpclr	vcf	10.2684	0.21313
11	85400001	85420000	yes	63	0	-0.549182	xpclr	vcf	0	-0.563455
11	85420001	85440000	yes	99	0	-0.549182	xpclr	vcf	0	-0.563455
11	85440001	85460000	yes	120	3.23958	-0.314461	xpclr	vcf	3.2269	-0.319409
11	85460001	85480000	yes	72	8.65037	0.0775724	xpclr	vcf	8.65329	0.0909795
11	85480001	85500000	yes	88	0.0196605	-0.547757	xpclr	vcf	0.0197764	-0.561959
11	85500001	85520000	yes	77	3.0046	-0.331486	xpclr	vcf	3.00599	-0.336117
11	85520001	85540000	yes	96	0	-0.549182	xpclr	vcf	0	-0.563455
11	85540001	85560000	yes	131	0.031847	-0.546874	xpclr	vcf	0.0320176	-0.561033
11	85560001	85580000	yes	142	13.7178	0.444727	xpclr	vcf	13.7246	0.474518
11	85580001	85600000	yes	126	0	-0.549182	xpclr	vcf	0	-0.563455
11	85600001	85620000	yes	124	9.23966	0.120269	xpclr	vcf	9.24177	0.135485
11	85620001	85640000	yes	131	0	-0.549182	xpclr	vcf	0	-0.563455
11	85640001	85660000	yes	117	2.58324	-0.362015	xpclr	vcf	2.58382	-0.368045
11	85660001	85680000	yes	129	13.3539	0.41836	xpclr	vcf	13.3578	0.446778
11	85680001	85700000	yes	113	0.45395	-0.516291	xpclr	vcf	1.35258	-0.461161
11	85700001	85720000	yes	109	1.85789	-0.41457	xpclr	vcf	1.82102	-0.425734
11	85720001	85740000	yes	101	0.973875	-0.47862	xpclr	vcf	0.974183	-0.489779
11	85740001	85760000	yes	125	0	-0.549182	xpclr	vcf	0	-0.563455
11	85760001	85780000	yes	126	0.050904	-0.545493	xpclr	vcf	0.0509908	-0.559598
11	85780001	85800000	yes	105	7.91526	0.0243107	xpclr	vcf	7.92359	0.0357936
11	85800001	85820000	yes	94	0.345373	-0.524158	xpclr	vcf	0	-0.563455
11	85820001	85840000	yes	113	7.41168	-0.0121754	xpclr	vcf	7.41331	-0.00279802
11	85840001	85860000	yes	105	0.14524	-0.538658	xpclr	vcf	0.145389	-0.552459
11	85860001	85880000	yes	97	0.025727	-0.547318	xpclr	vcf	0.0258456	-0.5615
11	85880001	85900000	yes	132	8.04257	0.033535	xpclr	vcf	8.04796	0.0451996
11	85900001	85920000	yes	112	12.9275	0.38747	xpclr	vcf	12.9288	0.414333
11	85920001	85940000	yes	158	0	-0.549182	xpclr	vcf	0	-0.563455
11	85940001	85960000	yes	114	16.7151	0.661895	xpclr	vcf	15.9038	0.639326
11	85960001	85980000	yes	119	0	-0.549182	xpclr	vcf	0	-0.563455
11	85980001	86000000	yes	100	0.265225	-0.529965	xpclr	vcf	0.265234	-0.543395
11	86000001	86020000	yes	125	0	-0.549182	xpclr	vcf	0	-0.563455
11	86020001	86040000	yes	161	0	-0.549182	xpclr	vcf	0	-0.563455
11	86040001	86060000	yes	108	4.6703	-0.2108	xpclr	vcf	4.67091	-0.210201
11	86060001	86080000	yes	131	0	-0.549182	xpclr	vcf	0	-0.563455
11	86080001	86100000	yes	103	3.93337	-0.264193	xpclr	vcf	3.93348	-0.265972
11	86100001	86120000	yes	114	3.48374	-0.296771	xpclr	vcf	3.48476	-0.299908
11	86120001	86140000	yes	109	0	-0.549182	xpclr	vcf	0	-0.563455
11	86140001	86160000	yes	128	0.277729	-0.529059	xpclr	vcf	0.2777	-0.542453
11	86160001	86180000	yes	114	4.03545	-0.256797	xpclr	vcf	3.94851	-0.264835
11	86180001	86200000	yes	128	1.98033	-0.405698	xpclr	vcf	1.9807	-0.413658
11	86200001	86220000	yes	101	1.77786	-0.420368	xpclr	vcf	1.77802	-0.428986
11	86220001	86240000	yes	161	0.569339	-0.507931	xpclr	vcf	0.56998	-0.520348
11	86240001	86260000	yes	163	0.435712	-0.517613	xpclr	vcf	0.435909	-0.530488
11	86260001	86280000	yes	88	0	-0.549182	xpclr	vcf	0	-0.563455
11	86280001	86300000	yes	107	0	-0.549182	xpclr	vcf	0	-0.563455
11	86300001	86320000	yes	153	0	-0.549182	xpclr	vcf	0	-0.563455
11	86320001	86340000	yes	120	0	-0.549182	xpclr	vcf	0	-0.563455
11	86340001	86360000	yes	163	0	-0.549182	xpclr	vcf	0	-0.563455
11	86360001	86380000	yes	121	3.35247	-0.306282	xpclr	vcf	3.35211	-0.30994
11	86380001	86400000	yes	116	10.366	0.201876	xpclr	vcf	10.3679	0.220655
11	86400001	86420000	yes	128	0.463987	-0.515564	xpclr	vcf	0.464192	-0.528349
11	86420001	86440000	yes	116	0.241813	-0.531661	xpclr	vcf	0.241828	-0.545166
11	86440001	86460000	yes	133	9.79646	0.160611	xpclr	vcf	9.79972	0.177683
11	86460001	86480000	yes	140	6.56903	-0.0732287	xpclr	vcf	6.57142	-0.0664686
11	86480001	86500000	yes	146	0	-0.549182	xpclr	vcf	0	-0.563455
11	86500001	86520000	yes	107	19.0541	0.831362	xpclr	vcf	19.081	0.879613
11	86520001	86540000	yes	101	12.2892	0.341221	xpclr	vcf	12.2883	0.36589
11	86540001	86560000	yes	116	4.31966	-0.236205	xpclr	vcf	4.24548	-0.242376
11	86560001	86580000	yes	145	0	-0.549182	xpclr	vcf	0	-0.563455
11	86580001	86600000	yes	178	2.37301	-0.377248	xpclr	vcf	2.37364	-0.38394
11	86600001	86620000	yes	124	1.15485	-0.465508	xpclr	vcf	1.15613	-0.476019
11	86620001	86640000	yes	126	9.24636	0.120754	xpclr	vcf	9.17194	0.130205
11	86640001	86660000	yes	120	0.565204	-0.50823	xpclr	vcf	0.565501	-0.520687
11	86660001	86680000	yes	84	0	-0.549182	xpclr	vcf	0	-0.563455
11	86680001	86700000	yes	100	20.6424	0.946445	xpclr	vcf	20.747	1.00561
11	86700001	86720000	yes	141	0.880869	-0.485359	xpclr	vcf	0.881159	-0.496814
11	86720001	86740000	yes	152	13.2832	0.413243	xpclr	vcf	13.2935	0.441914
11	86740001	86760000	yes	134	6.06011	-0.110102	xpclr	vcf	6.06061	-0.105101
11	86760001	86780000	yes	120	0	-0.549182	xpclr	vcf	0	-0.563455
11	86780001	86800000	yes	154	0.57806	-0.507299	xpclr	vcf	0.578124	-0.519732
11	86800001	86820000	yes	132	0	-0.549182	xpclr	vcf	0	-0.563455
11	86820001	86840000	yes	200	5.90185	-0.121568	xpclr	vcf	5.90868	-0.116591
11	86840001	86860000	yes	199	1.50151	-0.440391	xpclr	vcf	1.50197	-0.449863
11	86860001	86880000	yes	175	0.493021	-0.51346	xpclr	vcf	0.493515	-0.526131
11	86880001	86900000	yes	153	0	-0.549182	xpclr	vcf	0	-0.563455
11	86900001	86920000	yes	123	24.7795	1.24619	xpclr	vcf	24.4942	1.289
11	86920001	86940000	yes	114	0	-0.549182	xpclr	vcf	0	-0.563455
11	86940001	86960000	yes	220	0	-0.549182	xpclr	vcf	0	-0.563455
11	86960001	86980000	yes	201	0	-0.549182	xpclr	vcf	0	-0.563455
11	86980001	87000000	yes	175	0	-0.549182	xpclr	vcf	0	-0.563455
11	87000001	87020000	yes	152	0	-0.549182	xpclr	vcf	0	-0.563455
11	87020001	87040000	yes	101	6.75827	-0.0595177	xpclr	vcf	6.76019	-0.0521925
11	87040001	87060000	yes	92	8.55587	0.0707261	xpclr	vcf	8.53764	0.0822337
11	87060001	87080000	yes	96	14.7468	0.519285	xpclr	vcf	14.6558	0.544941
11	87080001	87100000	yes	126	14.1052	0.472794	xpclr	vcf	14.1096	0.503634
11	87100001	87120000	yes	96	8.42283	0.0610866	xpclr	vcf	8.47477	0.0774784
11	87120001	87140000	yes	107	0	-0.549182	xpclr	vcf	0	-0.563455
11	87140001	87160000	yes	131	2.12347	-0.395327	xpclr	vcf	2.12355	-0.402854
11	87160001	87180000	yes	127	0	-0.549182	xpclr	vcf	0	-0.563455
11	87180001	87200000	yes	138	0.25126	-0.530977	xpclr	vcf	0.251637	-0.544424
11	87200001	87220000	yes	225	0	-0.549182	xpclr	vcf	0	-0.563455
11	87220001	87240000	yes	150	0.307078	-0.526933	xpclr	vcf	0.307172	-0.540224
11	87240001	87260000	yes	116	0	-0.549182	xpclr	vcf	0	-0.563455
11	87260001	87280000	yes	107	7.81223	0.0168462	xpclr	vcf	7.81596	0.0276538
11	87280001	87300000	yes	143	0	-0.549182	xpclr	vcf	0	-0.563455
11	87300001	87320000	yes	160	0.161318	-0.537494	xpclr	vcf	0.161533	-0.551238
11	87320001	87340000	yes	185	12.6983	0.37086	xpclr	vcf	12.7043	0.397351
11	87340001	87360000	yes	144	0	-0.549182	xpclr	vcf	0	-0.563455
11	87360001	87380000	yes	149	2.24059	-0.386842	xpclr	vcf	2.24069	-0.393995
11	87380001	87400000	yes	115	22.1915	1.05868	xpclr	vcf	22.2045	1.11583
11	87400001	87420000	yes	166	0	-0.549182	xpclr	vcf	0	-0.563455
11	87420001	87440000	yes	138	0.546734	-0.509569	xpclr	vcf	0.546961	-0.522089
11	87440001	87460000	yes	108	0	-0.549182	xpclr	vcf	0	-0.563455
11	87460001	87480000	yes	128	0	-0.549182	xpclr	vcf	0	-0.563455
11	87480001	87500000	yes	114	0	-0.549182	xpclr	vcf	0	-0.563455
11	87500001	87520000	yes	225	3.81254	-0.272947	xpclr	vcf	3.81414	-0.274997
11	87520001	87540000	yes	120	0.565484	-0.50821	xpclr	vcf	0.565481	-0.520688
11	87540001	87560000	yes	106	1.31533	-0.453881	xpclr	vcf	1.31556	-0.463961
11	87560001	87580000	yes	142	0	-0.549182	xpclr	vcf	0	-0.563455
11	87580001	87600000	yes	142	0.671658	-0.500517	xpclr	vcf	0.672149	-0.512621
11	87600001	87620000	yes	109	0.385965	-0.521217	xpclr	vcf	0.386063	-0.534257
11	87620001	87640000	yes	117	5.58164	-0.144769	xpclr	vcf	5.58206	-0.141293
11	87640001	87660000	yes	120	26.0185	1.33597	xpclr	vcf	25.9893	1.40207
11	87660001	87680000	yes	139	0.246079	-0.531352	xpclr	vcf	0.246409	-0.544819
11	87680001	87700000	yes	94	10.7018	0.22621	xpclr	vcf	10.7028	0.245983
11	87720001	87740000	yes	16	0	-0.549182	xpclr	vcf	0	-0.563455
11	87740001	87760000	yes	145	1.34509	-0.451724	xpclr	vcf	1.34535	-0.461708
11	87760001	87780000	yes	211	0.688244	-0.499316	xpclr	vcf	0.656584	-0.513798
11	87780001	87800000	yes	129	0	-0.549182	xpclr	vcf	0	-0.563455
11	87800001	87820000	yes	119	5.94789	-0.118233	xpclr	vcf	5.9977	-0.109858
11	87820001	87840000	yes	118	0.571254	-0.507792	xpclr	vcf	0	-0.563455
11	87840001	87860000	yes	121	1.84523	-0.415487	xpclr	vcf	1.84892	-0.423624
11	87860001	87880000	yes	105	0.404645	-0.519863	xpclr	vcf	0.404769	-0.532843
11	87880001	87900000	yes	124	1.39234	-0.448301	xpclr	vcf	1.39457	-0.457985
11	87900001	87920000	yes	100	6.02561	-0.112601	xpclr	vcf	6.09951	-0.102159
11	87920001	87940000	yes	158	0	-0.549182	xpclr	vcf	0	-0.563455
11	87940001	87960000	yes	271	9.25558	0.121423	xpclr	vcf	9.25769	0.136689
11	87960001	87980000	yes	162	1.09518	-0.469832	xpclr	vcf	1.09524	-0.480623
11	87980001	88000000	yes	115	1.88117	-0.412884	xpclr	vcf	1.88163	-0.42115
11	88000001	88020000	yes	92	0	-0.549182	xpclr	vcf	0	-0.563455
11	88020001	88040000	yes	100	0.848815	-0.487682	xpclr	vcf	0.848859	-0.499257
11	88040001	88060000	yes	100	2.7278	-0.351541	xpclr	vcf	2.72822	-0.357123
11	88060001	88080000	yes	125	1.61559	-0.432126	xpclr	vcf	1.61573	-0.44126
11	88080001	88100000	yes	126	0	-0.549182	xpclr	vcf	0	-0.563455
11	88100001	88120000	yes	86	0.39522	-0.520546	xpclr	vcf	0.395259	-0.533562
11	88120001	88140000	yes	116	11.174	0.260417	xpclr	vcf	11.103	0.276248
11	88140001	88160000	yes	130	22.7876	1.10187	xpclr	vcf	22.7897	1.1601
11	88160001	88180000	yes	120	17.5092	0.719433	xpclr	vcf	17.5241	0.761863
11	88180001	88200000	yes	117	1.55039	-0.436849	xpclr	vcf	1.55186	-0.44609
11	88200001	88220000	yes	105	0	-0.549182	xpclr	vcf	0	-0.563455
11	88220001	88240000	yes	95	0	-0.549182	xpclr	vcf	0	-0.563455
11	88240001	88260000	yes	86	4.19593	-0.24517	xpclr	vcf	4.19701	-0.246042
11	88260001	88280000	yes	90	0	-0.549182	xpclr	vcf	0	-0.563455
11	88280001	88300000	yes	116	0.0127997	-0.548254	xpclr	vcf	0.0127997	-0.562487
11	88300001	88320000	yes	93	1.2622	-0.45773	xpclr	vcf	1.26273	-0.467956
11	88320001	88340000	yes	102	3.8408	-0.2709	xpclr	vcf	3.8436	-0.27277
11	88340001	88360000	yes	130	5.36925	-0.160157	xpclr	vcf	5.37043	-0.157298
11	88360001	88380000	yes	170	13.325	0.416266	xpclr	vcf	13.3359	0.445121
11	88380001	88400000	yes	162	4.3313	-0.235361	xpclr	vcf	4.33453	-0.235641
11	88400001	88420000	yes	128	21.3072	0.994611	xpclr	vcf	19.554	0.91538
11	88420001	88440000	yes	134	0	-0.549182	xpclr	vcf	0	-0.563455
11	88440001	88460000	yes	140	0.145839	-0.538615	xpclr	vcf	0.146056	-0.552409
11	88460001	88480000	yes	143	0	-0.549182	xpclr	vcf	0	-0.563455
11	88480001	88500000	yes	146	14.976	0.535887	xpclr	vcf	14.897	0.563183
11	88500001	88520000	yes	139	0	-0.549182	xpclr	vcf	0	-0.563455
11	88520001	88540000	yes	129	6.01223	-0.113571	xpclr	vcf	6.01307	-0.108696
11	88540001	88560000	yes	87	0	-0.549182	xpclr	vcf	0	-0.563455
11	88560001	88580000	yes	109	0.014025	-0.548165	xpclr	vcf	0.0141425	-0.562385
11	88580001	88600000	yes	136	0	-0.549182	xpclr	vcf	0	-0.563455
11	88600001	88620000	yes	121	4.0745	-0.253967	xpclr	vcf	4.07485	-0.25528
11	88620001	88640000	yes	142	0	-0.549182	xpclr	vcf	0	-0.563455
11	88640001	88660000	yes	139	0	-0.549182	xpclr	vcf	0	-0.563455
11	88660001	88680000	yes	129	5.27518	-0.166974	xpclr	vcf	5.20089	-0.17012
11	88680001	88700000	yes	105	40.0018	2.34911	xpclr	vcf	40.0666	2.46672
11	88700001	88720000	yes	92	67.2437	4.3229	xpclr	vcf	65.5358	4.39291
11	88720001	88740000	yes	114	2.63091	-0.358562	xpclr	vcf	2.63093	-0.364482
11	88740001	88760000	yes	102	16.7312	0.663059	xpclr	vcf	16.7257	0.701481
11	88760001	88780000	yes	70	0	-0.549182	xpclr	vcf	0	-0.563455
11	88780001	88800000	yes	103	0	-0.549182	xpclr	vcf	0	-0.563455
11	88800001	88820000	yes	70	1.09805	-0.469623	xpclr	vcf	1.09899	-0.48034
11	88820001	88840000	yes	87	0	-0.549182	xpclr	vcf	0	-0.563455
11	88840001	88860000	yes	117	10.0072	0.17588	xpclr	vcf	10.0093	0.19353
11	88860001	88880000	yes	108	56.5719	3.54968	xpclr	vcf	56.6533	3.72115
11	88880001	88900000	yes	142	3.36791	-0.305163	xpclr	vcf	3.36906	-0.308658
11	88900001	88920000	yes	91	6.94178	-0.0462213	xpclr	vcf	6.94281	-0.0383809
11	88920001	88940000	yes	142	0	-0.549182	xpclr	vcf	0	-0.563455
11	88940001	88960000	yes	130	0.46338	-0.515608	xpclr	vcf	0.463509	-0.5284
11	88960001	88980000	yes	123	0	-0.549182	xpclr	vcf	0	-0.563455
11	88980001	89000000	yes	79	0	-0.549182	xpclr	vcf	0	-0.563455
11	89000001	89020000	yes	88	0.00308044	-0.548958	xpclr	vcf	0.00353382	-0.563187
11	89020001	89040000	yes	88	19.5292	0.865787	xpclr	vcf	19.5368	0.914085
11	89040001	89060000	yes	97	0	-0.549182	xpclr	vcf	0	-0.563455
11	89060001	89080000	yes	78	26.4567	1.36771	xpclr	vcf	26.4606	1.43772
11	89080001	89100000	yes	78	0.45219	-0.516419	xpclr	vcf	0.452523	-0.529231
11	89100001	89120000	yes	82	13.8306	0.452903	xpclr	vcf	13.7597	0.477166
11	89120001	89140000	yes	87	28.605	1.52337	xpclr	vcf	28.6136	1.60055
11	89140001	89160000	yes	83	0.531539	-0.51067	xpclr	vcf	0.531706	-0.523243
11	89160001	89180000	yes	82	51.9443	3.21439	xpclr	vcf	51.9186	3.36307
11	89180001	89200000	yes	97	0	-0.549182	xpclr	vcf	0	-0.563455
11	89200001	89220000	yes	105	0.157208	-0.537791	xpclr	vcf	0.157491	-0.551544
11	89220001	89240000	yes	100	0	-0.549182	xpclr	vcf	0	-0.563455
11	89240001	89260000	yes	80	0.0441315	-0.545984	xpclr	vcf	0.044418	-0.560095
11	89260001	89280000	yes	86	7.91652	0.0244024	xpclr	vcf	7.73483	0.021518
11	89280001	89300000	yes	96	0	-0.549182	xpclr	vcf	0	-0.563455
11	89300001	89320000	yes	92	10.4194	0.205748	xpclr	vcf	10.2637	0.212773
11	89320001	89340000	yes	110	5.31778	-0.163887	xpclr	vcf	5.31861	-0.161217
11	89340001	89360000	yes	146	0.599895	-0.505717	xpclr	vcf	0.600318	-0.518054
11	89360001	89380000	yes	194	0	-0.549182	xpclr	vcf	0	-0.563455
11	89380001	89400000	yes	185	0	-0.549182	xpclr	vcf	0	-0.563455
11	89400001	89420000	yes	121	6.34254	-0.0896387	xpclr	vcf	6.3502	-0.0831995
11	89420001	89440000	yes	74	41.2494	2.43951	xpclr	vcf	41.2455	2.55588
11	89440001	89460000	yes	102	4.80153	-0.201291	xpclr	vcf	4.80201	-0.200287
11	89460001	89480000	yes	66	2.30403	-0.382245	xpclr	vcf	2.30641	-0.389024
11	89480001	89500000	yes	78	13.1897	0.406466	xpclr	vcf	13.1931	0.43432
11	89500001	89520000	yes	56	4.76441	-0.203981	xpclr	vcf	4.76574	-0.20303
11	89520001	89540000	yes	62	1.03797	-0.473976	xpclr	vcf	0.81936	-0.501488
11	89540001	89560000	yes	54	12.4626	0.353787	xpclr	vcf	12.3775	0.372633
11	89560001	89580000	yes	33	67.7873	4.36228	xpclr	vcf	67.2679	4.52391
11	89580001	89600000	yes	12	7.45795e-08	-0.549182	xpclr	vcf	7.45868e-08	-0.563455
11	89600001	89620000	yes	42	0.82739	-0.489234	xpclr	vcf	0.827657	-0.50086
11	89620001	89640000	yes	23	13.9609	0.462342	xpclr	vcf	13.9615	0.492432
11	89640001	89660000	yes	42	0	-0.549182	xpclr	vcf	0	-0.563455
11	89700001	89720000	yes	25	0.000331081	-0.549158	xpclr	vcf	0.000331081	-0.56343
11	89720001	89740000	yes	33	0.146856	-0.538541	xpclr	vcf	0.146859	-0.552348
11	89740001	89760000	yes	58	30.4607	1.65782	xpclr	vcf	30.4628	1.7404
11	89760001	89780000	yes	66	0	-0.549182	xpclr	vcf	0	-0.563455
11	89780001	89800000	yes	40	1.60979	-0.432546	xpclr	vcf	1.60989	-0.441701
11	89800001	89820000	yes	75	8.22479	0.0467377	xpclr	vcf	8.22843	0.0588487
11	89820001	89840000	yes	80	0	-0.549182	xpclr	vcf	0	-0.563455
11	89840001	89860000	yes	97	0	-0.549182	xpclr	vcf	0	-0.563455
11	89860001	89880000	yes	132	21.9542	1.04149	xpclr	vcf	21.9192	1.09426
11	89880001	89900000	yes	128	17.533	0.721153	xpclr	vcf	17.5364	0.762791
11	89900001	89920000	yes	124	4.93116	-0.191899	xpclr	vcf	4.93195	-0.190459
11	89920001	89940000	yes	123	0	-0.549182	xpclr	vcf	0	-0.563455
11	89940001	89960000	yes	114	6.38203	-0.0867779	xpclr	vcf	6.37566	-0.0812737
11	89960001	89980000	yes	84	13.027	0.394675	xpclr	vcf	13.0297	0.421963
11	89980001	90000000	yes	91	0	-0.549182	xpclr	vcf	0	-0.563455
11	90000001	90020000	yes	102	18.4387	0.786776	xpclr	vcf	17.2716	0.742766
11	90020001	90040000	yes	80	13.4696	0.426745	xpclr	vcf	13.3954	0.449618
11	90040001	90060000	yes	88	1.39069	-0.448421	xpclr	vcf	1.39085	-0.458267
11	90060001	90080000	yes	83	22.6648	1.09298	xpclr	vcf	21.9237	1.0946
11	90080001	90100000	yes	102	0	-0.549182	xpclr	vcf	0	-0.563455
11	90100001	90120000	yes	103	1.22277	-0.460587	xpclr	vcf	1.22299	-0.470962
11	90120001	90140000	yes	78	0.210309	-0.533944	xpclr	vcf	0.210501	-0.547535
11	90140001	90160000	yes	121	0.0173295	-0.547926	xpclr	vcf	0.0174019	-0.562139
11	90160001	90180000	yes	99	16.2145	0.625622	xpclr	vcf	16.2177	0.663065
11	90180001	90200000	yes	141	4.15863	-0.247872	xpclr	vcf	4.15958	-0.248872
11	90200001	90220000	yes	109	3.55687	-0.291472	xpclr	vcf	3.55757	-0.294401
11	90220001	90240000	yes	184	0	-0.549182	xpclr	vcf	0	-0.563455
11	90240001	90260000	yes	122	13.3248	0.416254	xpclr	vcf	13.3079	0.443002
11	90260001	90280000	yes	96	0.448353	-0.516697	xpclr	vcf	0.449523	-0.529458
11	90280001	90300000	yes	108	14.4591	0.498441	xpclr	vcf	14.4236	0.527377
11	90300001	90320000	yes	114	4.26346	-0.240276	xpclr	vcf	4.26378	-0.240992
11	90320001	90340000	yes	101	7.05938	-0.0377006	xpclr	vcf	7.06314	-0.0292808
11	90340001	90360000	yes	119	6.45662	-0.0813735	xpclr	vcf	6.44921	-0.0757111
11	90360001	90380000	yes	134	0.0518487	-0.545425	xpclr	vcf	0.0519275	-0.559527
11	90380001	90400000	yes	106	0	-0.549182	xpclr	vcf	0	-0.563455
11	90400001	90420000	yes	115	2.76825	-0.34861	xpclr	vcf	2.76885	-0.354051
11	90420001	90440000	yes	151	0	-0.549182	xpclr	vcf	0	-0.563455
11	90440001	90460000	yes	84	0	-0.549182	xpclr	vcf	0	-0.563455
11	90460001	90480000	yes	101	0.008116	-0.548594	xpclr	vcf	0.00824697	-0.562831
11	90480001	90500000	yes	89	0	-0.549182	xpclr	vcf	0	-0.563455
11	90500001	90520000	yes	82	0	-0.549182	xpclr	vcf	0	-0.563455
11	90520001	90540000	yes	108	5.6061	-0.142997	xpclr	vcf	5.60053	-0.139896
11	90540001	90560000	yes	73	4.65206	-0.212121	xpclr	vcf	4.65292	-0.211562
11	90560001	90580000	yes	72	69.1649	4.4621	xpclr	vcf	69.1661	4.66747
11	90580001	90600000	yes	115	24.445	1.22196	xpclr	vcf	24.4465	1.28539
11	90600001	90620000	yes	80	6.94722	-0.0458271	xpclr	vcf	6.94748	-0.0380277
11	90620001	90640000	yes	80	0.223355	-0.532999	xpclr	vcf	0.223368	-0.546562
11	90640001	90660000	yes	84	17.5751	0.724208	xpclr	vcf	17.2399	0.740373
11	90660001	90680000	yes	61	2.11789	-0.395732	xpclr	vcf	2.1192	-0.403183
11	90680001	90700000	yes	73	37.511	2.16864	xpclr	vcf	37.5184	2.27401
11	90700001	90720000	yes	83	0.94954	-0.480384	xpclr	vcf	0.949697	-0.491631
11	90720001	90740000	yes	75	17.3903	0.710817	xpclr	vcf	17.3921	0.751883
11	90740001	90760000	yes	60	4.36448	-0.232957	xpclr	vcf	4.36569	-0.233284
11	90760001	90780000	yes	72	0.178355	-0.536259	xpclr	vcf	0.178641	-0.549944
11	90780001	90800000	yes	89	1.21105	-0.461436	xpclr	vcf	1.21105	-0.471865
11	90800001	90820000	yes	150	9.1088	0.110788	xpclr	vcf	9.10974	0.1255
11	90820001	90840000	yes	146	0	-0.549182	xpclr	vcf	0	-0.563455
11	90840001	90860000	yes	103	0	-0.549182	xpclr	vcf	0	-0.563455
11	90860001	90880000	yes	120	0	-0.549182	xpclr	vcf	0	-0.563455
11	90880001	90900000	yes	104	1.86624	-0.413965	xpclr	vcf	1.86657	-0.422289
11	90900001	90920000	yes	99	7.54628	-0.00242332	xpclr	vcf	7.54749	0.00734992
11	90920001	90940000	yes	122	3.3305	-0.307874	xpclr	vcf	3.33158	-0.311493
11	90940001	90960000	yes	148	2.04746	-0.400835	xpclr	vcf	2.04755	-0.408602
11	90960001	90980000	yes	122	0	-0.549182	xpclr	vcf	0	-0.563455
11	90980001	91000000	yes	128	0	-0.549182	xpclr	vcf	0	-0.563455
11	91000001	91020000	yes	127	0	-0.549182	xpclr	vcf	0	-0.563455
11	91020001	91040000	yes	119	0	-0.549182	xpclr	vcf	0	-0.563455
11	91040001	91060000	yes	89	40.049	2.35253	xpclr	vcf	40.0121	2.4626
11	91060001	91080000	yes	81	6.19099	-0.100619	xpclr	vcf	6.03905	-0.106731
11	91080001	91100000	yes	114	37.3551	2.15735	xpclr	vcf	40.0743	2.4673
11	91100001	91120000	yes	85	0	-0.549182	xpclr	vcf	0	-0.563455
11	91120001	91140000	yes	73	0	-0.549182	xpclr	vcf	0	-0.563455
11	91140001	91160000	yes	74	12.0318	0.322571	xpclr	vcf	12.038	0.346958
11	91160001	91180000	yes	209	3.68238	-0.282378	xpclr	vcf	3.68609	-0.284682
11	91180001	91200000	yes	135	0.271947	-0.529478	xpclr	vcf	0.272013	-0.542883
11	91200001	91220000	yes	126	0	-0.549182	xpclr	vcf	0	-0.563455
11	91220001	91240000	yes	202	0	-0.549182	xpclr	vcf	0	-0.563455
11	91240001	91260000	yes	134	0	-0.549182	xpclr	vcf	0	-0.563455
11	91260001	91280000	yes	93	0	-0.549182	xpclr	vcf	0	-0.563455
11	91280001	91300000	yes	83	6.87451	-0.0510958	xpclr	vcf	6.87553	-0.0434692
11	91300001	91320000	yes	172	9.46386	0.136513	xpclr	vcf	9.46549	0.152405
11	91320001	91340000	yes	113	2.62111	-0.359272	xpclr	vcf	2.62012	-0.365299
11	91340001	91360000	yes	93	3.80478	-0.27351	xpclr	vcf	3.80795	-0.275466
11	91360001	91380000	yes	91	0	-0.549182	xpclr	vcf	0	-0.563455
11	91380001	91400000	yes	85	6.68751	-0.0646447	xpclr	vcf	6.60343	-0.0640475
11	91400001	91420000	yes	143	0.749994	-0.494842	xpclr	vcf	0.750359	-0.506706
11	91420001	91440000	yes	105	0	-0.549182	xpclr	vcf	0	-0.563455
11	91440001	91460000	yes	96	0.0343787	-0.546691	xpclr	vcf	0.0348414	-0.56082
11	91460001	91480000	yes	111	0	-0.549182	xpclr	vcf	0	-0.563455
11	91480001	91500000	yes	105	3.97516	-0.261165	xpclr	vcf	3.97527	-0.262811
11	91500001	91520000	yes	92	0.324487	-0.525671	xpclr	vcf	0.324726	-0.538896
11	91520001	91540000	yes	119	3.46972	-0.297787	xpclr	vcf	3.47078	-0.300965
11	91540001	91560000	yes	86	1.4902	-0.44121	xpclr	vcf	1.49223	-0.4506
11	91560001	91580000	yes	100	32.3113	1.7919	xpclr	vcf	32.0978	1.86405
11	91580001	91600000	yes	99	13.0531	0.396569	xpclr	vcf	13.0684	0.424885
11	91600001	91620000	yes	154	0.96266	-0.479433	xpclr	vcf	0.963094	-0.490617
11	91620001	91640000	yes	120	15.4982	0.573723	xpclr	vcf	15.5013	0.608885
11	91640001	91660000	yes	102	0	-0.549182	xpclr	vcf	0	-0.563455
11	91660001	91680000	yes	70	1.10727	-0.468956	xpclr	vcf	1.10745	-0.4797
11	91680001	91700000	yes	109	0.431325	-0.51793	xpclr	vcf	0.431434	-0.530826
11	91700001	91720000	yes	58	0	-0.549182	xpclr	vcf	0	-0.563455
11	91720001	91740000	yes	132	13.5961	0.435914	xpclr	vcf	13.5981	0.464947
11	91740001	91760000	yes	176	0	-0.549182	xpclr	vcf	0	-0.563455
11	91760001	91780000	yes	236	7.79465	0.0155726	xpclr	vcf	7.79523	0.0260861
11	91780001	91800000	yes	176	14.9509	0.53407	xpclr	vcf	14.9454	0.566839
11	91800001	91820000	yes	160	16.9137	0.676282	xpclr	vcf	16.9195	0.716143
11	91820001	91840000	yes	157	16.2713	0.62974	xpclr	vcf	16.2722	0.667182
11	91840001	91860000	yes	139	2.60058	-0.360759	xpclr	vcf	2.60073	-0.366765
11	91860001	91880000	yes	106	0	-0.549182	xpclr	vcf	0	-0.563455
11	91880001	91900000	yes	112	0	-0.549182	xpclr	vcf	0	-0.563455
11	91900001	91920000	yes	113	1.41368	-0.446755	xpclr	vcf	1.41391	-0.456523
11	91920001	91940000	yes	114	0	-0.549182	xpclr	vcf	0	-0.563455
11	91940001	91960000	yes	117	0	-0.549182	xpclr	vcf	0	-0.563455
11	91960001	91980000	yes	90	0	-0.549182	xpclr	vcf	0	-0.563455
11	91980001	92000000	yes	88	1.20485	-0.461885	xpclr	vcf	1.20475	-0.472341
11	92000001	92020000	yes	73	5.62995	-0.141269	xpclr	vcf	5.63119	-0.137577
11	92020001	92040000	yes	75	41.322	2.44476	xpclr	vcf	41.3167	2.56126
11	92040001	92060000	yes	71	70.3879	4.5507	xpclr	vcf	70.3944	4.76036
11	92060001	92080000	yes	80	6.01491	-0.113377	xpclr	vcf	6.01514	-0.10854
11	92080001	92100000	yes	82	0	-0.549182	xpclr	vcf	0	-0.563455
11	92100001	92120000	yes	101	0	-0.549182	xpclr	vcf	0	-0.563455
11	92120001	92140000	yes	57	0.565093	-0.508238	xpclr	vcf	0.56534	-0.520699
11	92140001	92160000	yes	76	2.21458	-0.388726	xpclr	vcf	2.21502	-0.395937
11	92160001	92180000	yes	91	5.26478	-0.167727	xpclr	vcf	5.23607	-0.167459
11	92180001	92200000	yes	76	4.43633	-0.227752	xpclr	vcf	4.43791	-0.227823
11	92200001	92220000	yes	91	1.27032	-0.457142	xpclr	vcf	1.27089	-0.467339
11	92220001	92240000	yes	64	4.98157	-0.188247	xpclr	vcf	4.98292	-0.186604
11	92240001	92260000	yes	75	0.797906	-0.49137	xpclr	vcf	0.798114	-0.503095
11	92260001	92280000	yes	108	16.0518	0.613834	xpclr	vcf	16.0664	0.651624
11	92280001	92300000	yes	156	3.77504	-0.275665	xpclr	vcf	3.77831	-0.277707
11	92300001	92320000	yes	163	0	-0.549182	xpclr	vcf	0	-0.563455
11	92320001	92340000	yes	86	39.6288	2.32208	xpclr	vcf	39.6333	2.43395
11	92340001	92360000	yes	104	0	-0.549182	xpclr	vcf	0	-0.563455
11	92360001	92380000	yes	87	23.2322	1.13408	xpclr	vcf	23.2381	1.194
11	92380001	92400000	yes	82	5.31329	-0.164212	xpclr	vcf	5.31453	-0.161525
11	92400001	92420000	yes	76	0	-0.549182	xpclr	vcf	0	-0.563455
11	92420001	92440000	yes	71	0.231042	-0.532442	xpclr	vcf	0.231271	-0.545964
11	92440001	92460000	yes	73	1.40512	-0.447375	xpclr	vcf	1.40811	-0.456962
11	92460001	92480000	yes	75	25.148	1.27289	xpclr	vcf	24.9124	1.32063
11	92480001	92500000	yes	106	1.72544	-0.424167	xpclr	vcf	1.72916	-0.432681
11	92500001	92520000	yes	69	4.93085	-0.191921	xpclr	vcf	4.85359	-0.196386
11	92520001	92540000	yes	68	0	-0.549182	xpclr	vcf	0	-0.563455
11	92540001	92560000	yes	76	21.2198	0.988281	xpclr	vcf	21.1154	1.03347
11	92560001	92580000	yes	66	3.91115	-0.265803	xpclr	vcf	3.91218	-0.267583
11	92580001	92600000	yes	91	0.672967	-0.500422	xpclr	vcf	0.672965	-0.512559
11	92600001	92620000	yes	98	12.8746	0.383636	xpclr	vcf	12.8786	0.410531
11	92620001	92640000	yes	99	0	-0.549182	xpclr	vcf	0	-0.563455
11	92640001	92660000	yes	95	6.70937	-0.0630604	xpclr	vcf	6.71372	-0.0557069
11	92660001	92680000	yes	129	0	-0.549182	xpclr	vcf	0	-0.563455
11	92680001	92700000	yes	118	0	-0.549182	xpclr	vcf	0	-0.563455
11	92700001	92720000	yes	93	11.6739	0.296639	xpclr	vcf	11.6761	0.31959
11	92720001	92740000	yes	94	0	-0.549182	xpclr	vcf	0	-0.563455
11	92740001	92760000	yes	95	0.00379242	-0.548907	xpclr	vcf	0.00378112	-0.563169
11	92760001	92780000	yes	132	15.606	0.581534	xpclr	vcf	15.6161	0.617569
11	92780001	92800000	yes	109	0	-0.549182	xpclr	vcf	0	-0.563455
11	92800001	92820000	yes	156	2.49378	-0.368497	xpclr	vcf	2.49388	-0.374846
11	92820001	92840000	yes	67	0.606195	-0.50526	xpclr	vcf	0.606611	-0.517578
11	92840001	92860000	yes	82	84.9222	5.60378	xpclr	vcf	84.7741	5.84788
11	92860001	92880000	yes	55	0	-0.549182	xpclr	vcf	0	-0.563455
11	92880001	92900000	yes	77	36.3953	2.08781	xpclr	vcf	23.0135	1.17702
11	92900001	92920000	yes	77	20.726	0.952502	xpclr	vcf	20.7117	1.00294
11	92920001	92940000	yes	79	0	-0.549182	xpclr	vcf	0	-0.563455
11	92940001	92960000	yes	85	28.7222	1.53186	xpclr	vcf	28.611	1.60035
11	92960001	92980000	yes	114	12.7052	0.371359	xpclr	vcf	12.6922	0.396433
11	92980001	93000000	yes	107	5.92634	-0.119795	xpclr	vcf	5.92524	-0.115338
11	93000001	93020000	yes	123	14.4319	0.496468	xpclr	vcf	14.4377	0.528447
11	93020001	93040000	yes	101	0	-0.549182	xpclr	vcf	0	-0.563455
11	93040001	93060000	yes	87	7.41392	-0.0120131	xpclr	vcf	7.4193	-0.0023449
11	93060001	93080000	yes	106	0.186688	-0.535655	xpclr	vcf	0.186864	-0.549322
11	93080001	93100000	yes	81	3.86112	-0.269428	xpclr	vcf	3.86191	-0.271385
11	93100001	93120000	yes	122	12.5289	0.35859	xpclr	vcf	14.4913	0.532502
11	93120001	93140000	yes	120	0.435364	-0.517638	xpclr	vcf	1.19252	-0.473266
11	93140001	93160000	yes	78	0	-0.549182	xpclr	vcf	0	-0.563455
11	93160001	93180000	yes	96	0	-0.549182	xpclr	vcf	0	-0.563455
11	93180001	93200000	yes	111	0.0438508	-0.546004	xpclr	vcf	0.04385	-0.560138
11	93200001	93220000	yes	93	0	-0.549182	xpclr	vcf	0	-0.563455
11	93220001	93240000	yes	102	0	-0.549182	xpclr	vcf	0	-0.563455
11	93240001	93260000	yes	106	14.4146	0.495218	xpclr	vcf	14.4225	0.527294
11	93260001	93280000	yes	101	0.388331	-0.521045	xpclr	vcf	0.388485	-0.534074
11	93280001	93300000	yes	113	0	-0.549182	xpclr	vcf	0	-0.563455
11	93300001	93320000	yes	87	2.95498	-0.335081	xpclr	vcf	2.95624	-0.339879
11	93320001	93340000	yes	117	1.12297	-0.467818	xpclr	vcf	1.12423	-0.478431
11	93340001	93360000	yes	84	0	-0.549182	xpclr	vcf	0	-0.563455
11	93360001	93380000	yes	115	0	-0.549182	xpclr	vcf	0	-0.563455
11	93380001	93400000	yes	86	25.7835	1.31894	xpclr	vcf	25.7659	1.38518
11	93400001	93420000	yes	100	0.543592	-0.509796	xpclr	vcf	0.544316	-0.522289
11	93420001	93440000	yes	71	6.68972	-0.0644841	xpclr	vcf	5.60133	-0.139835
11	93440001	93460000	yes	69	6.76937	-0.0587137	xpclr	vcf	6.77171	-0.0513209
11	93460001	93480000	yes	66	33.2652	1.86102	xpclr	vcf	33.2246	1.94927
11	93480001	93500000	yes	100	0	-0.549182	xpclr	vcf	0	-0.563455
11	93500001	93520000	yes	103	0	-0.549182	xpclr	vcf	0	-0.563455
11	93520001	93540000	yes	96	0.15599	-0.53788	xpclr	vcf	0.156203	-0.551641
11	93540001	93560000	yes	84	0	-0.549182	xpclr	vcf	0	-0.563455
11	93560001	93580000	yes	168	0.626641	-0.503779	xpclr	vcf	0.588741	-0.518929
11	93580001	93600000	yes	184	6.34748	-0.0892813	xpclr	vcf	6.34862	-0.0833187
11	93600001	93620000	yes	94	0	-0.549182	xpclr	vcf	0	-0.563455
11	93620001	93640000	yes	119	0	-0.549182	xpclr	vcf	0	-0.563455
11	93640001	93660000	yes	117	1.59409	-0.433684	xpclr	vcf	1.59487	-0.442837
11	93660001	93680000	yes	142	0.104221	-0.54163	xpclr	vcf	0.104374	-0.555561
11	93680001	93700000	yes	133	0	-0.549182	xpclr	vcf	0	-0.563455
11	93700001	93720000	yes	115	1.21012	-0.461503	xpclr	vcf	1.21053	-0.471905
11	93720001	93740000	yes	92	1.75863	-0.421762	xpclr	vcf	1.75905	-0.43042
11	93740001	93760000	yes	93	6.84412	-0.0532973	xpclr	vcf	6.84538	-0.0457498
11	93760001	93780000	yes	75	7.38907	-0.0138135	xpclr	vcf	7.29635	-0.0116434
11	93780001	93800000	yes	84	0.952406	-0.480176	xpclr	vcf	0.952552	-0.491415
11	93800001	93820000	yes	88	0.00351407	-0.548927	xpclr	vcf	0.00373177	-0.563172
11	93820001	93840000	yes	79	16.5444	0.649529	xpclr	vcf	16.5751	0.690095
11	93840001	93860000	yes	94	0	-0.549182	xpclr	vcf	0	-0.563455
11	93860001	93880000	yes	110	0	-0.549182	xpclr	vcf	0	-0.563455
11	93880001	93900000	yes	147	0.181449	-0.536035	xpclr	vcf	0.181503	-0.549728
11	93900001	93920000	yes	99	7.89669	0.0229655	xpclr	vcf	7.9038	0.0342968
11	93920001	93940000	yes	128	0	-0.549182	xpclr	vcf	0	-0.563455
11	93940001	93960000	yes	98	18.7011	0.805791	xpclr	vcf	18.7152	0.851944
11	93960001	93980000	yes	124	0.185422	-0.535747	xpclr	vcf	0.185511	-0.549425
11	93980001	94000000	yes	129	11.5938	0.290838	xpclr	vcf	11.5967	0.313582
11	94000001	94020000	yes	96	12.3197	0.343433	xpclr	vcf	12.6868	0.396025
11	94020001	94040000	yes	117	41.0715	2.42662	xpclr	vcf	41.0856	2.54379
11	94040001	94060000	yes	140	0	-0.549182	xpclr	vcf	0	-0.563455
11	94060001	94080000	yes	155	0	-0.549182	xpclr	vcf	0	-0.563455
11	94080001	94100000	yes	218	0.644947	-0.502453	xpclr	vcf	0.645187	-0.51466
11	94100001	94120000	yes	153	5.19372	-0.172876	xpclr	vcf	5.15064	-0.17392
11	94120001	94140000	yes	116	0	-0.549182	xpclr	vcf	0	-0.563455
11	94140001	94160000	yes	89	0.942405	-0.480901	xpclr	vcf	0.942307	-0.492189
11	94160001	94180000	yes	88	0	-0.549182	xpclr	vcf	0	-0.563455
11	94180001	94200000	yes	143	1.4586	-0.4435	xpclr	vcf	1.45882	-0.453127
11	94200001	94220000	yes	130	4.35247	-0.233828	xpclr	vcf	4.26406	-0.24097
11	94220001	94240000	yes	98	0.35416	-0.523521	xpclr	vcf	0.35492	-0.536613
11	94240001	94260000	yes	136	0	-0.549182	xpclr	vcf	0	-0.563455
11	94260001	94280000	yes	128	0.373223	-0.52214	xpclr	vcf	0.373227	-0.535228
11	94280001	94300000	yes	101	5.09962	-0.179694	xpclr	vcf	5.10189	-0.177607
11	94300001	94320000	yes	96	0	-0.549182	xpclr	vcf	0	-0.563455
11	94320001	94340000	yes	139	0	-0.549182	xpclr	vcf	0	-0.563455
11	94340001	94360000	yes	99	0	-0.549182	xpclr	vcf	0	-0.563455
11	94360001	94380000	yes	165	3.53993	-0.292699	xpclr	vcf	3.54105	-0.29565
11	94380001	94400000	yes	111	11.3631	0.27412	xpclr	vcf	11.2442	0.286929
11	94400001	94420000	yes	155	1.72671	-0.424075	xpclr	vcf	1.72701	-0.432843
11	94420001	94440000	yes	92	19.428	0.858456	xpclr	vcf	19.3077	0.896752
11	94440001	94460000	yes	100	8.67676	0.0794846	xpclr	vcf	8.65963	0.0914596
11	94460001	94480000	yes	101	0	-0.549182	xpclr	vcf	0	-0.563455
11	94480001	94500000	yes	71	0.138754	-0.539128	xpclr	vcf	0.138969	-0.552945
11	94500001	94520000	yes	67	25.3727	1.28917	xpclr	vcf	15.5457	0.612242
11	94520001	94540000	yes	93	0.306376	-0.526983	xpclr	vcf	0.306852	-0.540248
11	94540001	94560000	yes	118	0.0541787	-0.545256	xpclr	vcf	0.0542782	-0.55935
11	94560001	94580000	yes	64	0	-0.549182	xpclr	vcf	0	-0.563455
11	94580001	94600000	yes	84	0	-0.549182	xpclr	vcf	0	-0.563455
11	94600001	94620000	yes	100	1.27082	-0.457105	xpclr	vcf	1.27099	-0.467331
11	94620001	94640000	yes	79	8.53517	0.0692259	xpclr	vcf	8.53707	0.08219
11	94640001	94660000	yes	109	0	-0.549182	xpclr	vcf	0	-0.563455
11	94660001	94680000	yes	122	1.25762	-0.458062	xpclr	vcf	1.25768	-0.468338
11	94680001	94700000	yes	134	0	-0.549182	xpclr	vcf	0	-0.563455
11	94700001	94720000	yes	77	1.2761	-0.456723	xpclr	vcf	1.2764	-0.466922
11	94720001	94740000	yes	88	0	-0.549182	xpclr	vcf	0	-0.563455
11	94740001	94760000	yes	107	1.55988	-0.436162	xpclr	vcf	1.5602	-0.445459
11	94760001	94780000	yes	92	0	-0.549182	xpclr	vcf	0	-0.563455
11	94780001	94800000	yes	81	0	-0.549182	xpclr	vcf	0	-0.563455
11	94800001	94820000	yes	121	0.116302	-0.540755	xpclr	vcf	0.116599	-0.554636
11	94820001	94840000	yes	100	0.311559	-0.526608	xpclr	vcf	0.312332	-0.539834
11	94840001	94860000	yes	129	7.36251	-0.0157381	xpclr	vcf	7.3635	-0.0065647
11	94860001	94880000	yes	111	1.37979	-0.44921	xpclr	vcf	1.38006	-0.459083
11	94880001	94900000	yes	109	2.3469	-0.379139	xpclr	vcf	2.34706	-0.38595
11	94900001	94920000	yes	63	64.6973	4.1384	xpclr	vcf	64.2896	4.29867
11	94920001	94940000	yes	55	1.70995	-0.425289	xpclr	vcf	1.71057	-0.434087
11	94940001	94960000	yes	84	9.00106	0.102982	xpclr	vcf	9.00281	0.117414
11	94960001	94980000	yes	59	38.6082	2.24814	xpclr	vcf	38.2317	2.32795
11	94980001	95000000	yes	93	2.28959	-0.383292	xpclr	vcf	2.28988	-0.390275
11	95000001	95020000	yes	76	0	-0.549182	xpclr	vcf	0	-0.563455
11	95020001	95040000	yes	84	0.370756	-0.522319	xpclr	vcf	0.370913	-0.535403
11	95040001	95060000	yes	98	0	-0.549182	xpclr	vcf	0	-0.563455
11	95060001	95080000	yes	77	0	-0.549182	xpclr	vcf	0	-0.563455
11	95080001	95100000	yes	124	0	-0.549182	xpclr	vcf	0	-0.563455
11	95100001	95120000	yes	83	0	-0.549182	xpclr	vcf	0	-0.563455
11	95120001	95140000	yes	68	0.014337	-0.548143	xpclr	vcf	0.0144284	-0.562363
11	95140001	95160000	yes	78	24.1993	1.20415	xpclr	vcf	24.1448	1.26258
11	95160001	95180000	yes	69	0	-0.549182	xpclr	vcf	0	-0.563455
11	95180001	95200000	yes	95	34.4078	1.9438	xpclr	vcf	34.4105	2.03896
11	95200001	95220000	yes	111	15.4448	0.569857	xpclr	vcf	15.3748	0.59932
11	95220001	95240000	yes	115	0	-0.549182	xpclr	vcf	0	-0.563455
11	95240001	95260000	yes	113	17.0951	0.689426	xpclr	vcf	17.0174	0.723544
11	95260001	95280000	yes	94	0.585735	-0.506743	xpclr	vcf	0.585904	-0.519144
11	95280001	95300000	yes	123	0	-0.549182	xpclr	vcf	0	-0.563455
11	95300001	95320000	yes	117	2.06237	-0.399754	xpclr	vcf	2.0626	-0.407464
11	95320001	95340000	yes	96	3.23132	-0.315059	xpclr	vcf	3.2327	-0.318971
11	95340001	95360000	yes	111	0	-0.549182	xpclr	vcf	0	-0.563455
11	95360001	95380000	yes	135	6.16288	-0.102656	xpclr	vcf	6.1668	-0.0970697
11	95380001	95400000	yes	175	1.72481	-0.424212	xpclr	vcf	1.72516	-0.432983
11	95400001	95420000	yes	95	0.317564	-0.526173	xpclr	vcf	0.317666	-0.53943
11	95420001	95440000	yes	88	2.61146	-0.359971	xpclr	vcf	2.61249	-0.365877
11	95440001	95460000	yes	79	4.25558	-0.240848	xpclr	vcf	4.25573	-0.2416
11	95460001	95480000	yes	100	7.10857	-0.0341373	xpclr	vcf	7.10989	-0.0257452
11	95480001	95500000	yes	78	0.621033	-0.504185	xpclr	vcf	0.621262	-0.51647
11	95500001	95520000	yes	114	0.691305	-0.499094	xpclr	vcf	0.691531	-0.511155
11	95520001	95540000	yes	131	21.7154	1.02419	xpclr	vcf	21.7167	1.07894
11	95540001	95560000	yes	115	45.8861	2.77545	xpclr	vcf	45.8018	2.90046
11	95560001	95580000	yes	115	6.64013	-0.0680776	xpclr	vcf	6.63949	-0.0613206
11	95580001	95600000	yes	120	0	-0.549182	xpclr	vcf	0	-0.563455
11	95600001	95620000	yes	111	102.091	6.84774	xpclr	vcf	102.06	7.15521
11	95620001	95640000	yes	95	6.45337	-0.0816086	xpclr	vcf	6.45429	-0.0753274
11	95640001	95660000	yes	82	14.373	0.492199	xpclr	vcf	14.3754	0.523737
11	95660001	95680000	yes	104	0	-0.549182	xpclr	vcf	0	-0.563455
11	95680001	95700000	yes	100	3.4444	-0.299621	xpclr	vcf	3.44619	-0.302825
11	95700001	95720000	yes	140	0	-0.549182	xpclr	vcf	0	-0.563455
11	95720001	95740000	yes	123	0	-0.549182	xpclr	vcf	0	-0.563455
11	95740001	95760000	yes	131	0	-0.549182	xpclr	vcf	0	-0.563455
11	95760001	95780000	yes	142	0	-0.549182	xpclr	vcf	0	-0.563455
11	95780001	95800000	yes	96	8.81454	0.0894678	xpclr	vcf	8.81292	0.103053
11	95800001	95820000	yes	91	0.280201	-0.52888	xpclr	vcf	0.280307	-0.542255
11	95820001	95840000	yes	127	2.67324	-0.355495	xpclr	vcf	2.67385	-0.361236
11	95840001	95860000	yes	133	0.0808127	-0.543326	xpclr	vcf	0.0809457	-0.557333
11	95860001	95880000	yes	72	0.778083	-0.492806	xpclr	vcf	0.779235	-0.504522
11	95880001	95900000	yes	101	15.9337	0.60528	xpclr	vcf	15.7053	0.624311
11	95900001	95920000	yes	136	0	-0.549182	xpclr	vcf	0	-0.563455
11	95920001	95940000	yes	113	0	-0.549182	xpclr	vcf	0	-0.563455
11	95940001	95960000	yes	102	33.2994	1.86349	xpclr	vcf	33.2433	1.95068
11	95960001	95980000	yes	139	0	-0.549182	xpclr	vcf	0	-0.563455
11	95980001	96000000	yes	107	22.5538	1.08493	xpclr	vcf	22.471	1.13599
11	96000001	96020000	yes	102	0.480039	-0.514401	xpclr	vcf	0.4803	-0.52713
11	96020001	96040000	yes	117	0.823127	-0.489543	xpclr	vcf	0.8233	-0.50119
11	96040001	96060000	yes	107	7.86886	0.0209488	xpclr	vcf	7.85233	0.0304045
11	96060001	96080000	yes	83	11.3546	0.273504	xpclr	vcf	11.3577	0.295506
11	96080001	96100000	yes	92	1.19612	-0.462518	xpclr	vcf	1.19749	-0.47289
11	96100001	96120000	yes	105	19.7194	0.879567	xpclr	vcf	19.6794	0.92487
11	96120001	96140000	yes	95	57.9905	3.65246	xpclr	vcf	57.9845	3.82182
11	96140001	96160000	yes	80	4.93875	-0.191349	xpclr	vcf	4.94089	-0.189783
11	96160001	96180000	yes	92	0	-0.549182	xpclr	vcf	0	-0.563455
11	96180001	96200000	yes	110	0	-0.549182	xpclr	vcf	0	-0.563455
11	96200001	96220000	yes	116	0.391272	-0.520832	xpclr	vcf	0.391332	-0.533859
11	96220001	96240000	yes	111	0	-0.549182	xpclr	vcf	0	-0.563455
11	96240001	96260000	yes	95	3.0567	-0.327711	xpclr	vcf	3.05702	-0.332257
11	96260001	96280000	yes	72	0	-0.549182	xpclr	vcf	0	-0.563455
11	96280001	96300000	yes	24	5.99722	-0.114659	xpclr	vcf	5.99763	-0.109864
11	96420001	96440000	yes	16	5.70664	-0.135712	xpclr	vcf	5.70786	-0.131778
11	96440001	96460000	yes	92	2.0802	-0.398462	xpclr	vcf	2.08245	-0.405962
11	96460001	96480000	yes	151	0.0757675	-0.543692	xpclr	vcf	0.0757762	-0.557724
11	96480001	96500000	yes	104	0	-0.549182	xpclr	vcf	0	-0.563455
11	96500001	96520000	yes	115	1.45927	-0.443451	xpclr	vcf	1.45964	-0.453064
11	96520001	96540000	yes	135	0.153128	-0.538087	xpclr	vcf	0.153305	-0.55186
11	96540001	96560000	yes	85	0.186884	-0.535641	xpclr	vcf	0.186998	-0.549312
11	96560001	96580000	yes	104	1.7256	-0.424155	xpclr	vcf	1.72609	-0.432914
11	96580001	96600000	yes	139	2.00496	-0.403915	xpclr	vcf	2.00518	-0.411806
11	96600001	96620000	yes	109	3.01699	-0.330588	xpclr	vcf	3.01725	-0.335265
11	96620001	96640000	yes	118	0	-0.549182	xpclr	vcf	0	-0.563455
11	96640001	96660000	yes	184	2.09159	-0.397637	xpclr	vcf	2.09251	-0.405201
11	96660001	96680000	yes	200	0.2264	-0.532778	xpclr	vcf	0.227433	-0.546254
11	96680001	96700000	yes	232	3.80621	-0.273407	xpclr	vcf	3.81026	-0.27529
11	96700001	96720000	yes	106	10.0546	0.179313	xpclr	vcf	10.0569	0.197135
11	96720001	96740000	yes	105	13.5558	0.43299	xpclr	vcf	13.556	0.461765
11	96740001	96760000	yes	138	9.20843	0.118006	xpclr	vcf	9.20901	0.133008
11	96760001	96780000	yes	109	33.7782	1.89818	xpclr	vcf	33.7665	1.99025
11	96780001	96800000	yes	174	0	-0.549182	xpclr	vcf	0	-0.563455
11	96800001	96820000	yes	168	0	-0.549182	xpclr	vcf	0	-0.563455
11	96820001	96840000	yes	123	16.2315	0.626858	xpclr	vcf	16.2357	0.664424
11	96840001	96860000	yes	123	8.01404	0.0314678	xpclr	vcf	8.01674	0.0428388
11	96860001	96880000	yes	99	0	-0.549182	xpclr	vcf	0	-0.563455
11	96880001	96900000	yes	97	0	-0.549182	xpclr	vcf	0	-0.563455
11	96900001	96920000	yes	142	0	-0.549182	xpclr	vcf	0	-0.563455
11	96920001	96940000	yes	122	0	-0.549182	xpclr	vcf	0	-0.563455
11	96940001	96960000	yes	123	47.3038	2.87817	xpclr	vcf	47.3102	3.01454
11	96960001	96980000	yes	119	19.4009	0.856493	xpclr	vcf	19.321	0.897761
11	96980001	97000000	yes	101	0	-0.549182	xpclr	vcf	0	-0.563455
11	97000001	97020000	yes	110	2.03203	-0.401953	xpclr	vcf	2.03282	-0.409716
11	97020001	97040000	yes	108	7.21214	-0.0266331	xpclr	vcf	7.10728	-0.0259428
11	97040001	97060000	yes	147	0.70574	-0.498048	xpclr	vcf	0.706241	-0.510043
11	97060001	97080000	yes	115	20.6511	0.947071	xpclr	vcf	20.4048	0.979731
11	97080001	97100000	yes	104	4.83358	-0.198969	xpclr	vcf	4.83525	-0.197772
11	97100001	97120000	yes	124	2.39012	-0.376008	xpclr	vcf	2.39031	-0.382679
11	97120001	97140000	yes	109	0.98051	-0.47814	xpclr	vcf	0.981543	-0.489222
11	97140001	97160000	yes	102	3.39155	-0.30345	xpclr	vcf	3.39159	-0.306954
11	97160001	97180000	yes	136	0.707516	-0.497919	xpclr	vcf	0.708357	-0.509883
11	97180001	97200000	yes	146	0	-0.549182	xpclr	vcf	0	-0.563455
11	97200001	97220000	yes	97	0.093262	-0.542424	xpclr	vcf	0.0933123	-0.556398
11	97220001	97240000	yes	114	1.52519	-0.438675	xpclr	vcf	1.5254	-0.448091
11	97240001	97260000	yes	116	0.0832052	-0.543153	xpclr	vcf	0.0832153	-0.557161
11	97260001	97280000	yes	135	0.0874055	-0.542849	xpclr	vcf	0.0875373	-0.556834
11	97280001	97300000	yes	118	6.46243	-0.0809527	xpclr	vcf	6.46413	-0.0745827
11	97300001	97320000	yes	127	23.1268	1.12645	xpclr	vcf	23.1307	1.18588
11	97320001	97340000	yes	137	0.212743	-0.533768	xpclr	vcf	0.21297	-0.547348
11	97340001	97360000	yes	92	19.7748	0.883584	xpclr	vcf	19.5971	0.918639
11	97360001	97380000	yes	103	0	-0.549182	xpclr	vcf	0	-0.563455
11	97380001	97400000	yes	112	0	-0.549182	xpclr	vcf	0	-0.563455
11	97400001	97420000	yes	121	0.499827	-0.512967	xpclr	vcf	0.499967	-0.525643
11	97420001	97440000	yes	103	0	-0.549182	xpclr	vcf	0	-0.563455
11	97440001	97460000	yes	80	3.83843	-0.271072	xpclr	vcf	3.84079	-0.272982
11	97460001	97480000	yes	115	15.1349	0.547406	xpclr	vcf	15.1408	0.581621
11	97480001	97500000	yes	110	7.62805	0.0035014	xpclr	vcf	7.6303	0.0136126
11	97500001	97520000	yes	117	13.1699	0.405032	xpclr	vcf	13.0917	0.426649
11	97520001	97540000	yes	115	6.73257	-0.0613796	xpclr	vcf	6.73415	-0.0541613
11	97540001	97560000	yes	83	2.53407	-0.365578	xpclr	vcf	2.53463	-0.371764
11	97560001	97580000	yes	92	6.31449	-0.0916714	xpclr	vcf	6.31595	-0.0857897
11	97580001	97600000	yes	83	6.12421	-0.105458	xpclr	vcf	6.12523	-0.100214
11	97600001	97620000	yes	137	0	-0.549182	xpclr	vcf	0	-0.563455
11	97620001	97640000	yes	136	0.884028	-0.48513	xpclr	vcf	0.88428	-0.496578
11	97640001	97660000	yes	112	7.86767	0.0208629	xpclr	vcf	7.76922	0.0241193
11	97660001	97680000	yes	102	18.0897	0.761487	xpclr	vcf	18.2079	0.81358
11	97680001	97700000	yes	98	0.0200668	-0.547728	xpclr	vcf	0.0202092	-0.561926
11	97700001	97720000	yes	87	23.9711	1.18762	xpclr	vcf	23.9649	1.24897
11	97720001	97740000	yes	152	2.64435	-0.357588	xpclr	vcf	2.64525	-0.363399
11	97740001	97760000	yes	150	2.17824	-0.391359	xpclr	vcf	2.17934	-0.398634
11	97760001	97780000	yes	143	0	-0.549182	xpclr	vcf	0	-0.563455
11	97780001	97800000	yes	117	0.0595647	-0.544866	xpclr	vcf	0.0596901	-0.55894
11	97800001	97820000	yes	125	0	-0.549182	xpclr	vcf	0	-0.563455
11	97820001	97840000	yes	122	0	-0.549182	xpclr	vcf	0	-0.563455
11	97840001	97860000	yes	167	0	-0.549182	xpclr	vcf	0	-0.563455
11	97860001	97880000	yes	177	2.6103	-0.360055	xpclr	vcf	2.6108	-0.366004
11	97880001	97900000	yes	183	0	-0.549182	xpclr	vcf	0	-0.563455
11	97900001	97920000	yes	136	0.193162	-0.535186	xpclr	vcf	0.193428	-0.548826
11	97920001	97940000	yes	132	0	-0.549182	xpclr	vcf	0	-0.563455
11	97940001	97960000	yes	83	0	-0.549182	xpclr	vcf	0	-0.563455
11	97960001	97980000	yes	174	0	-0.549182	xpclr	vcf	0	-0.563455
11	97980001	98000000	yes	105	2.86133	-0.341867	xpclr	vcf	2.86288	-0.346939
11	98000001	98020000	yes	113	44.9719	2.70921	xpclr	vcf	45.1712	2.85277
11	98020001	98040000	yes	104	2.65744	-0.35664	xpclr	vcf	2.65813	-0.362425
11	98040001	98060000	yes	143	22.916	1.11117	xpclr	vcf	25.0502	1.33106
11	98060001	98080000	yes	180	0.885941	-0.484992	xpclr	vcf	0.886128	-0.496438
11	98080001	98100000	yes	153	0.888677	-0.484793	xpclr	vcf	0.888751	-0.49624
11	98100001	98120000	yes	116	0	-0.549182	xpclr	vcf	0	-0.563455
11	98120001	98140000	yes	90	3.26261	-0.312793	xpclr	vcf	3.26425	-0.316585
11	98140001	98160000	yes	145	8.03516	0.0329985	xpclr	vcf	8.03703	0.044373
11	98160001	98180000	yes	178	0	-0.549182	xpclr	vcf	0	-0.563455
11	98180001	98200000	yes	197	0	-0.549182	xpclr	vcf	0	-0.563455
11	98200001	98220000	yes	176	4.2894	-0.238398	xpclr	vcf	4.28925	-0.239066
11	98220001	98240000	yes	127	4.63087	-0.213656	xpclr	vcf	4.6322	-0.213129
11	98240001	98260000	yes	124	8.4296	0.0615773	xpclr	vcf	8.43167	0.074219
11	98260001	98280000	yes	152	1.49485	-0.440874	xpclr	vcf	1.49516	-0.450378
11	98280001	98300000	yes	135	21.6091	1.01649	xpclr	vcf	21.6242	1.07195
11	98300001	98320000	yes	136	3.9324	-0.264263	xpclr	vcf	3.93737	-0.265678
11	98320001	98340000	yes	134	3.29177	-0.310679	xpclr	vcf	3.2921	-0.314478
11	98340001	98360000	yes	122	7.89165	0.0226003	xpclr	vcf	20.6339	0.997058
11	98360001	98380000	yes	157	2.86382	-0.341686	xpclr	vcf	2.86455	-0.346814
11	98380001	98400000	yes	167	0.837567	-0.488497	xpclr	vcf	0.837599	-0.500108
11	98400001	98420000	yes	141	4.80087	-0.201339	xpclr	vcf	4.7946	-0.200847
11	98420001	98440000	yes	139	0.553929	-0.509047	xpclr	vcf	0.55415	-0.521545
11	98440001	98460000	yes	142	0.643969	-0.502523	xpclr	vcf	0.644115	-0.514741
11	98460001	98480000	yes	183	0	-0.549182	xpclr	vcf	0	-0.563455
11	98480001	98500000	yes	146	0.178851	-0.536223	xpclr	vcf	0.179017	-0.549916
11	98500001	98520000	yes	142	4.60818	-0.2153	xpclr	vcf	4.66947	-0.21031
11	98520001	98540000	yes	155	0	-0.549182	xpclr	vcf	0	-0.563455
11	98540001	98560000	yes	197	0	-0.549182	xpclr	vcf	0	-0.563455
11	98560001	98580000	yes	144	3.56703	-0.290736	xpclr	vcf	3.56755	-0.293647
11	98580001	98600000	yes	155	1.50811	-0.439913	xpclr	vcf	1.50878	-0.449348
11	98600001	98620000	yes	116	9.32141	0.126192	xpclr	vcf	9.32392	0.141699
11	98620001	98640000	yes	103	0.142955	-0.538824	xpclr	vcf	0.143163	-0.552627
11	98640001	98660000	yes	115	15.9014	0.602942	xpclr	vcf	15.9062	0.639507
11	98660001	98680000	yes	119	0	-0.549182	xpclr	vcf	0	-0.563455
11	98680001	98700000	yes	130	0.539529	-0.510091	xpclr	vcf	0.539661	-0.522641
11	98700001	98720000	yes	145	39.1002	2.28378	xpclr	vcf	39.0475	2.38965
11	98720001	98740000	yes	133	1.30509	-0.454623	xpclr	vcf	1.30521	-0.464744
11	98740001	98760000	yes	147	0.343338	-0.524305	xpclr	vcf	0.343598	-0.537469
11	98760001	98780000	yes	182	0	-0.549182	xpclr	vcf	0	-0.563455
11	98780001	98800000	yes	183	0	-0.549182	xpclr	vcf	0	-0.563455
11	98800001	98820000	yes	118	8.48774	0.0657893	xpclr	vcf	8.48897	0.0785526
11	98820001	98840000	yes	101	11.631	0.293529	xpclr	vcf	11.6318	0.316243
11	98840001	98860000	yes	120	0	-0.549182	xpclr	vcf	0	-0.563455
11	98860001	98880000	yes	163	5.65253	-0.139633	xpclr	vcf	5.65212	-0.135994
11	98880001	98900000	yes	134	0	-0.549182	xpclr	vcf	0	-0.563455
11	98900001	98920000	yes	101	0.37988	-0.521658	xpclr	vcf	0.380235	-0.534698
11	98920001	98940000	yes	131	0	-0.549182	xpclr	vcf	0	-0.563455
11	98940001	98960000	yes	138	0	-0.549182	xpclr	vcf	0	-0.563455
11	98960001	98980000	yes	113	0	-0.549182	xpclr	vcf	0	-0.563455
11	98980001	99000000	yes	194	1.98504	-0.405357	xpclr	vcf	1.98511	-0.413324
11	99000001	99020000	yes	238	3.709	-0.28045	xpclr	vcf	3.71076	-0.282816
11	99020001	99040000	yes	188	4.85204	-0.197632	xpclr	vcf	4.77134	-0.202606
11	99040001	99060000	yes	137	0.0714967	-0.544001	xpclr	vcf	0.071614	-0.558039
11	99060001	99080000	yes	168	0	-0.549182	xpclr	vcf	0	-0.563455
11	99080001	99100000	yes	186	2.88429	-0.340203	xpclr	vcf	2.88429	-0.345321
11	99100001	99120000	yes	124	7.34133	-0.0172723	xpclr	vcf	7.34146	-0.00823158
11	99120001	99140000	yes	79	22.1215	1.05361	xpclr	vcf	22.1242	1.10976
11	99140001	99160000	yes	102	33.4487	1.87432	xpclr	vcf	33.383	1.96124
11	99160001	99180000	yes	95	7.63775	0.00420446	xpclr	vcf	7.68773	0.0179561
11	99180001	99200000	yes	133	0.982494	-0.477996	xpclr	vcf	0.983464	-0.489077
11	99200001	99220000	yes	123	0	-0.549182	xpclr	vcf	0	-0.563455
11	99220001	99240000	yes	128	8.96258	0.100194	xpclr	vcf	8.9637	0.114456
11	99240001	99260000	yes	149	0.882954	-0.485208	xpclr	vcf	0.883235	-0.496657
11	99260001	99280000	yes	170	0	-0.549182	xpclr	vcf	0	-0.563455
11	99280001	99300000	yes	104	0	-0.549182	xpclr	vcf	0	-0.563455
11	99300001	99320000	yes	117	0	-0.549182	xpclr	vcf	0	-0.563455
11	99320001	99340000	yes	119	0.172675	-0.536671	xpclr	vcf	0.173059	-0.550366
11	99340001	99360000	yes	128	2.76194	-0.349068	xpclr	vcf	2.76308	-0.354488
11	99360001	99380000	yes	151	12.4771	0.354834	xpclr	vcf	12.7543	0.40113
11	99380001	99400000	yes	191	7.05135	-0.0382825	xpclr	vcf	6.9928	-0.0346005
11	99400001	99420000	yes	174	0	-0.549182	xpclr	vcf	0	-0.563455
11	99420001	99440000	yes	103	10.1438	0.185781	xpclr	vcf	10.1463	0.203892
11	99440001	99460000	yes	174	0	-0.549182	xpclr	vcf	0	-0.563455
11	99460001	99480000	yes	112	1.28416	-0.456139	xpclr	vcf	1.28434	-0.466322
11	99480001	99500000	yes	234	0	-0.549182	xpclr	vcf	0	-0.563455
11	99500001	99520000	yes	258	16.2611	0.629003	xpclr	vcf	16.2623	0.666438
11	99520001	99540000	yes	130	0	-0.549182	xpclr	vcf	0	-0.563455
11	99540001	99560000	yes	161	0	-0.549182	xpclr	vcf	0	-0.563455
11	99560001	99580000	yes	122	0	-0.549182	xpclr	vcf	0	-0.563455
11	99580001	99600000	yes	178	6.65068	-0.0673126	xpclr	vcf	6.5737	-0.0662961
11	99600001	99620000	yes	174	2.14718	-0.39361	xpclr	vcf	2.14931	-0.400906
11	99620001	99640000	yes	163	0	-0.549182	xpclr	vcf	0	-0.563455
11	99640001	99660000	yes	155	0.244333	-0.531479	xpclr	vcf	0.24445	-0.544967
11	99660001	99680000	yes	157	9.30452	0.124968	xpclr	vcf	9.2557	0.136539
11	99680001	99700000	yes	121	0	-0.549182	xpclr	vcf	0	-0.563455
11	99700001	99720000	yes	126	18.9236	0.82191	xpclr	vcf	18.8595	0.862861
11	99720001	99740000	yes	119	13.4574	0.425863	xpclr	vcf	13.4598	0.454491
11	99740001	99760000	yes	127	0	-0.549182	xpclr	vcf	0	-0.563455
11	99760001	99780000	yes	171	0	-0.549182	xpclr	vcf	0	-0.563455
11	99780001	99800000	yes	143	0	-0.549182	xpclr	vcf	0	-0.563455
11	99800001	99820000	yes	136	16.7249	0.662607	xpclr	vcf	16.643	0.695225
11	99820001	99840000	yes	194	0.144919	-0.538682	xpclr	vcf	0.14546	-0.552454
11	99840001	99860000	yes	183	1.01237	-0.475831	xpclr	vcf	1.01312	-0.486834
11	99860001	99880000	yes	271	0	-0.549182	xpclr	vcf	0	-0.563455
11	99880001	99900000	yes	141	0	-0.549182	xpclr	vcf	0	-0.563455
11	99900001	99920000	yes	201	1.16517	-0.46476	xpclr	vcf	1.16544	-0.475314
11	99920001	99940000	yes	162	6.71258	-0.0628277	xpclr	vcf	6.71329	-0.0557394
11	99940001	99960000	yes	137	18.1432	0.765368	xpclr	vcf	18.1352	0.808079
11	99960001	99980000	yes	150	0	-0.549182	xpclr	vcf	0	-0.563455
11	99980001	100000000	yes	101	0	-0.549182	xpclr	vcf	0	-0.563455
11	100000001	100020000	yes	100	0	-0.549182	xpclr	vcf	0	-0.563455
11	100020001	100040000	yes	109	50.1682	3.08571	xpclr	vcf	50.0642	3.22282
11	100040001	100060000	yes	110	39.9984	2.34886	xpclr	vcf	39.7087	2.43965
11	100060001	100080000	yes	109	3.74586	-0.277779	xpclr	vcf	3.74589	-0.280159
11	100080001	100100000	yes	98	0.0104228	-0.548426	xpclr	vcf	0.0104391	-0.562665
11	100100001	100120000	yes	87	0	-0.549182	xpclr	vcf	0	-0.563455
11	100120001	100140000	yes	123	6.92742	-0.0472622	xpclr	vcf	6.93317	-0.0391097
11	100140001	100160000	yes	101	16.7304	0.663007	xpclr	vcf	16.7361	0.702273
11	100160001	100180000	yes	97	0	-0.549182	xpclr	vcf	0	-0.563455
11	100180001	100200000	yes	85	3.58694	-0.289293	xpclr	vcf	3.58728	-0.292154
11	100200001	100220000	yes	100	0	-0.549182	xpclr	vcf	0	-0.563455
11	100220001	100240000	yes	89	8.24873	0.0484723	xpclr	vcf	8.25113	0.0605649
11	100240001	100260000	yes	83	13.5738	0.434293	xpclr	vcf	13.5765	0.463314
11	100260001	100280000	yes	100	0.342454	-0.524369	xpclr	vcf	0.342584	-0.537546
11	100280001	100300000	yes	133	0.028242	-0.547135	xpclr	vcf	0.0283998	-0.561307
11	100300001	100320000	yes	93	2.69503	-0.353916	xpclr	vcf	2.69496	-0.359639
11	100320001	100340000	yes	119	0.794848	-0.491592	xpclr	vcf	0.795357	-0.503303
11	100340001	100360000	yes	102	3.49444	-0.295995	xpclr	vcf	3.49598	-0.299059
11	100360001	100380000	yes	111	0	-0.549182	xpclr	vcf	0	-0.563455
11	100380001	100400000	yes	95	8.40401	0.0597227	xpclr	vcf	8.40515	0.0722133
11	100400001	100420000	yes	106	0.12786	-0.539918	xpclr	vcf	0.128133	-0.553764
11	100420001	100440000	yes	116	1.06854	-0.471762	xpclr	vcf	1.06882	-0.482622
11	100440001	100460000	yes	103	23.6753	1.16619	xpclr	vcf	22.5472	1.14176
11	100460001	100480000	yes	110	1.27298	-0.456949	xpclr	vcf	1.27332	-0.467156
11	100480001	100500000	yes	137	1.93773	-0.408785	xpclr	vcf	1.93881	-0.416826
11	100500001	100520000	yes	129	0.788936	-0.49202	xpclr	vcf	0.789186	-0.50377
11	100520001	100540000	yes	183	0	-0.549182	xpclr	vcf	0	-0.563455
11	100540001	100560000	yes	138	0	-0.549182	xpclr	vcf	0	-0.563455
11	100560001	100580000	yes	126	0.442969	-0.517087	xpclr	vcf	0.443098	-0.529944
11	100580001	100600000	yes	140	2.7188	-0.352194	xpclr	vcf	2.71921	-0.357805
11	100600001	100620000	yes	120	12.9305	0.387687	xpclr	vcf	12.9387	0.41508
11	100620001	100640000	yes	105	0	-0.549182	xpclr	vcf	0	-0.563455
11	100640001	100660000	yes	127	25.6382	1.30841	xpclr	vcf	25.1918	1.34176
11	100660001	100680000	yes	98	1.33653	-0.452344	xpclr	vcf	1.33818	-0.46225
11	100680001	100700000	yes	105	0	-0.549182	xpclr	vcf	0	-0.563455
11	100700001	100720000	yes	96	20.5873	0.94245	xpclr	vcf	20.5286	0.989087
11	100720001	100740000	yes	116	0	-0.549182	xpclr	vcf	0	-0.563455
11	100740001	100760000	yes	134	6.5369	-0.0755566	xpclr	vcf	6.53813	-0.0689866
11	100760001	100780000	yes	141	12.9401	0.388379	xpclr	vcf	12.9871	0.41874
11	100780001	100800000	yes	144	2.23116	-0.387525	xpclr	vcf	2.23211	-0.394643
11	100800001	100820000	yes	192	3.17085	-0.319441	xpclr	vcf	3.17195	-0.323565
11	100820001	100840000	yes	178	2.69484	-0.35393	xpclr	vcf	2.69521	-0.35962
11	100840001	100860000	yes	118	0	-0.549182	xpclr	vcf	0	-0.563455
11	100860001	100880000	yes	147	0.678726	-0.500005	xpclr	vcf	0.679105	-0.512095
11	100880001	100900000	yes	154	4.24907	-0.241319	xpclr	vcf	4.25006	-0.24203
11	100900001	100920000	yes	115	7.24473	-0.0242716	xpclr	vcf	7.24745	-0.0153418
11	100920001	100940000	yes	118	3.92274	-0.264964	xpclr	vcf	3.92452	-0.26665
11	100940001	100960000	yes	109	22.8307	1.105	xpclr	vcf	22.9207	1.17
11	100960001	100980000	yes	113	5.60069	-0.143389	xpclr	vcf	5.50829	-0.146871
11	100980001	101000000	yes	95	19.8449	0.888662	xpclr	vcf	19.7698	0.9317
11	101000001	101020000	yes	83	25.3863	1.29016	xpclr	vcf	12.9995	0.419679
11	101020001	101040000	yes	78	1.20335	-0.461994	xpclr	vcf	1.20354	-0.472433
11	101040001	101060000	yes	87	13.9406	0.460868	xpclr	vcf	13.942	0.490957
11	101060001	101080000	yes	108	7.71963	0.0101369	xpclr	vcf	7.72731	0.0209496
11	101080001	101100000	yes	159	1.53674	-0.437839	xpclr	vcf	1.53696	-0.447217
11	101100001	101120000	yes	141	29.3487	1.57725	xpclr	vcf	29.2312	1.64726
11	101120001	101140000	yes	104	36.3574	2.08506	xpclr	vcf	36.0954	2.16638
11	101140001	101160000	yes	113	0	-0.549182	xpclr	vcf	0	-0.563455
11	101160001	101180000	yes	96	3.22232	-0.315711	xpclr	vcf	3.22289	-0.319712
11	101180001	101200000	yes	83	6.43158	-0.083188	xpclr	vcf	6.43234	-0.0769871
11	101200001	101220000	yes	125	0.672976	-0.500422	xpclr	vcf	0.591497	-0.518721
11	101220001	101240000	yes	92	0.0272369	-0.547208	xpclr	vcf	0.027421	-0.561381
11	101240001	101260000	yes	158	0	-0.549182	xpclr	vcf	0	-0.563455
11	101260001	101280000	yes	102	0	-0.549182	xpclr	vcf	0	-0.563455
11	101280001	101300000	yes	112	4.45036	-0.226735	xpclr	vcf	4.45058	-0.226864
11	101300001	101320000	yes	89	0.00770241	-0.548624	xpclr	vcf	0.00777681	-0.562866
11	101320001	101340000	yes	96	0.301173	-0.52736	xpclr	vcf	0.301333	-0.540665
11	101340001	101360000	yes	101	0.487305	-0.513874	xpclr	vcf	0.487315	-0.5266
11	101360001	101380000	yes	150	0	-0.549182	xpclr	vcf	0	-0.563455
11	101380001	101400000	yes	118	1.88898	-0.412317	xpclr	vcf	0.712197	-0.509592
11	101400001	101420000	yes	192	0	-0.549182	xpclr	vcf	0	-0.563455
11	101420001	101440000	yes	174	0	-0.549182	xpclr	vcf	0	-0.563455
11	101440001	101460000	yes	140	0.0424865	-0.546103	xpclr	vcf	0.0425061	-0.56024
11	101460001	101480000	yes	119	13.5273	0.430926	xpclr	vcf	13.5351	0.460181
11	101480001	101500000	yes	128	13.9143	0.458965	xpclr	vcf	13.885	0.486647
11	101500001	101520000	yes	224	14.9527	0.534205	xpclr	vcf	14.9673	0.568497
11	101520001	101540000	yes	132	0.450223	-0.516561	xpclr	vcf	0.450553	-0.52938
11	101540001	101560000	yes	135	1.0417	-0.473707	xpclr	vcf	1.04189	-0.484658
11	101560001	101580000	yes	102	12.4984	0.356377	xpclr	vcf	12.4263	0.376329
11	101580001	101600000	yes	130	0	-0.549182	xpclr	vcf	0	-0.563455
11	101600001	101620000	yes	101	3.40482	-0.302488	xpclr	vcf	3.40336	-0.306064
11	101620001	101640000	yes	111	0.895541	-0.484296	xpclr	vcf	0.895711	-0.495713
11	101640001	101660000	yes	123	0.249681	-0.531091	xpclr	vcf	0.250127	-0.544538
11	101660001	101680000	yes	117	0	-0.549182	xpclr	vcf	0	-0.563455
11	101680001	101700000	yes	126	0.78419	-0.492364	xpclr	vcf	0.785183	-0.504073
11	101700001	101720000	yes	121	2.85406	-0.342394	xpclr	vcf	2.85428	-0.34759
11	101720001	101740000	yes	131	0	-0.549182	xpclr	vcf	0	-0.563455
11	101740001	101760000	yes	106	0	-0.549182	xpclr	vcf	0	-0.563455
11	101760001	101780000	yes	83	2.71553	-0.35243	xpclr	vcf	2.71608	-0.358042
11	101780001	101800000	yes	87	0.0357916	-0.546588	xpclr	vcf	0.0358032	-0.560747
11	101800001	101820000	yes	91	0	-0.549182	xpclr	vcf	0	-0.563455
11	101820001	101840000	yes	86	6.9784	-0.0435685	xpclr	vcf	6.88102	-0.0430539
11	101840001	101860000	yes	73	6.59032	-0.0716864	xpclr	vcf	6.59186	-0.0649229
11	101860001	101880000	yes	82	2.93803	-0.336309	xpclr	vcf	2.93812	-0.341249
11	101880001	101900000	yes	99	3.98921	-0.260147	xpclr	vcf	3.91725	-0.2672
11	101900001	101920000	yes	114	6.09601	-0.107501	xpclr	vcf	6.09744	-0.102315
11	101920001	101940000	yes	87	0	-0.549182	xpclr	vcf	0	-0.563455
11	101940001	101960000	yes	104	0	-0.549182	xpclr	vcf	0	-0.563455
11	101960001	101980000	yes	116	0	-0.549182	xpclr	vcf	0	-0.563455
11	101980001	102000000	yes	103	0.0695243	-0.544144	xpclr	vcf	0.0696119	-0.55819
11	102000001	102020000	yes	99	14.2884	0.486069	xpclr	vcf	14.2956	0.517696
11	102020001	102040000	yes	79	18.2041	0.769779	xpclr	vcf	18.0677	0.802978
11	102040001	102060000	yes	85	0.314564	-0.52639	xpclr	vcf	0.314684	-0.539656
11	102060001	102080000	yes	86	6.14105	-0.104238	xpclr	vcf	6.14212	-0.0989357
11	102080001	102100000	yes	88	51.1906	3.15979	xpclr	vcf	51.1194	3.30262
11	102100001	102120000	yes	81	2.14231	-0.393962	xpclr	vcf	2.14189	-0.401467
11	102120001	102140000	yes	74	4.52956	-0.220997	xpclr	vcf	4.53015	-0.220847
11	102140001	102160000	yes	84	20.1748	0.912563	xpclr	vcf	20.199	0.964161
11	102160001	102180000	yes	78	10.5357	0.214172	xpclr	vcf	10.5363	0.233392
11	102180001	102200000	yes	57	22.1035	1.05231	xpclr	vcf	22.1084	1.10857
11	102200001	102220000	yes	71	10.4979	0.211436	xpclr	vcf	10.4983	0.230514
11	102220001	102240000	yes	79	18.7962	0.812676	xpclr	vcf	18.7283	0.852934
11	102240001	102260000	yes	74	33.1502	1.85268	xpclr	vcf	33.1613	1.94448
11	102260001	102280000	yes	95	8.06529	0.0351812	xpclr	vcf	8.06673	0.0466191
11	102280001	102300000	yes	64	40.6226	2.39409	xpclr	vcf	40.7002	2.51463
11	102300001	102320000	yes	76	52.3168	3.24138	xpclr	vcf	52.5787	3.41298
11	102320001	102340000	yes	87	6.15433	-0.103275	xpclr	vcf	6.15662	-0.0978395
11	102340001	102360000	yes	111	2.57376	-0.362702	xpclr	vcf	2.57377	-0.368805
11	102360001	102380000	yes	137	0.166742	-0.5371	xpclr	vcf	0.168261	-0.550729
11	102380001	102400000	yes	130	4.74162	-0.205632	xpclr	vcf	4.74256	-0.204782
11	102400001	102420000	yes	96	2.91355	-0.338083	xpclr	vcf	2.91388	-0.343082
11	102420001	102440000	yes	173	0.215241	-0.533587	xpclr	vcf	0.215617	-0.547148
11	102440001	102460000	yes	129	0	-0.549182	xpclr	vcf	0	-0.563455
11	102460001	102480000	yes	180	0.91041	-0.483219	xpclr	vcf	0.910855	-0.494568
11	102480001	102500000	yes	146	0.793789	-0.491668	xpclr	vcf	0.794577	-0.503362
11	102500001	102520000	yes	206	2.24089	-0.38682	xpclr	vcf	2.24101	-0.393971
11	102520001	102540000	yes	114	24.4048	1.21904	xpclr	vcf	24.3659	1.2793
11	102540001	102560000	yes	131	25.4925	1.29785	xpclr	vcf	25.4927	1.36452
11	102560001	102580000	yes	151	0.105916	-0.541508	xpclr	vcf	0.106108	-0.55543
11	102580001	102600000	yes	151	8.06214	0.0349529	xpclr	vcf	8.06396	0.04641
11	102600001	102620000	yes	157	14.3892	0.493373	xpclr	vcf	14.3918	0.524978
11	102620001	102640000	yes	122	0	-0.549182	xpclr	vcf	0	-0.563455
11	102640001	102660000	yes	126	11.0942	0.254636	xpclr	vcf	11.0951	0.275648
11	102660001	102680000	yes	122	0	-0.549182	xpclr	vcf	0	-0.563455
11	102680001	102700000	yes	130	0.210886	-0.533902	xpclr	vcf	0.129495	-0.553661
11	102700001	102720000	yes	102	0.0736871	-0.543843	xpclr	vcf	0.0737778	-0.557875
11	102720001	102740000	yes	106	8.2366	0.0475936	xpclr	vcf	8.23779	0.0595559
11	102740001	102760000	yes	81	8.35172	0.0559343	xpclr	vcf	8.28036	0.0627761
11	102760001	102780000	yes	115	0	-0.549182	xpclr	vcf	0	-0.563455
11	102780001	102800000	yes	105	4.41709	-0.229146	xpclr	vcf	4.41712	-0.229395
11	102800001	102820000	yes	109	0.168392	-0.536981	xpclr	vcf	0.16852	-0.55071
11	102820001	102840000	yes	114	0	-0.549182	xpclr	vcf	0	-0.563455
11	102840001	102860000	yes	109	0.344399	-0.524229	xpclr	vcf	0.344524	-0.537399
11	102860001	102880000	yes	137	0	-0.549182	xpclr	vcf	0	-0.563455
11	102880001	102900000	yes	121	7.93442	0.025699	xpclr	vcf	7.93613	0.0367422
11	102900001	102920000	yes	76	15.2282	0.554166	xpclr	vcf	15.1426	0.581758
11	102920001	102940000	yes	74	9.98656	0.174385	xpclr	vcf	9.9869	0.191839
11	102940001	102960000	yes	75	1.18792	-0.463112	xpclr	vcf	1.188	-0.473608
11	102960001	102980000	yes	57	0	-0.549182	xpclr	vcf	0	-0.563455
11	102980001	103000000	yes	68	43.9157	2.63268	xpclr	vcf	43.7138	2.74255
11	103000001	103020000	yes	95	9.97593	0.173615	xpclr	vcf	9.97598	0.191013
11	103020001	103040000	yes	69	0	-0.549182	xpclr	vcf	0	-0.563455
11	103040001	103060000	yes	77	0	-0.549182	xpclr	vcf	0	-0.563455
11	103060001	103080000	yes	106	25.1421	1.27247	xpclr	vcf	25.1495	1.33856
11	103080001	103100000	yes	136	5.30103	-0.165101	xpclr	vcf	5.3029	-0.162405
11	103100001	103120000	yes	109	0	-0.549182	xpclr	vcf	0	-0.563455
11	103120001	103140000	yes	116	9.51359	0.140116	xpclr	vcf	9.51446	0.156109
11	103140001	103160000	yes	147	5.26516	-0.167699	xpclr	vcf	5.26547	-0.165236
11	103160001	103180000	yes	168	11.9146	0.31408	xpclr	vcf	11.8116	0.329836
11	103180001	103200000	yes	178	0.333224	-0.525038	xpclr	vcf	0.333325	-0.538246
11	103200001	103220000	yes	226	0	-0.549182	xpclr	vcf	0	-0.563455
11	103220001	103240000	yes	131	0.197014	-0.534907	xpclr	vcf	0.197016	-0.548555
11	103240001	103260000	yes	168	4.09246	-0.252666	xpclr	vcf	4.09349	-0.253871
11	103260001	103280000	yes	179	0.0947092	-0.54232	xpclr	vcf	0.0950757	-0.556264
11	103280001	103300000	yes	216	13.6026	0.43638	xpclr	vcf	16.5295	0.686642
11	103300001	103320000	yes	187	3.19137	-0.317954	xpclr	vcf	3.19433	-0.321873
11	103320001	103340000	yes	169	13.6636	0.440805	xpclr	vcf	13.6661	0.470093
11	103340001	103360000	yes	113	0	-0.549182	xpclr	vcf	0	-0.563455
11	103360001	103380000	yes	159	0	-0.549182	xpclr	vcf	0	-0.563455
11	103380001	103400000	yes	140	19.0707	0.83257	xpclr	vcf	19.0023	0.87366
11	103400001	103420000	yes	123	14.3057	0.487326	xpclr	vcf	14.1823	0.509127
11	103420001	103440000	yes	102	0.416485	-0.519006	xpclr	vcf	0.416745	-0.531937
11	103440001	103460000	yes	132	0	-0.549182	xpclr	vcf	0	-0.563455
11	103460001	103480000	yes	183	0	-0.549182	xpclr	vcf	0	-0.563455
11	103480001	103500000	yes	197	0	-0.549182	xpclr	vcf	0	-0.563455
11	103500001	103520000	yes	123	0	-0.549182	xpclr	vcf	0	-0.563455
11	103520001	103540000	yes	205	7.24509	-0.0242452	xpclr	vcf	7.24729	-0.0153535
11	103540001	103560000	yes	133	41.2596	2.44025	xpclr	vcf	41.1399	2.54789
11	103560001	103580000	yes	108	33.9226	1.90865	xpclr	vcf	33.5343	1.97269
11	103580001	103600000	yes	112	1.17873	-0.463778	xpclr	vcf	1.17931	-0.474265
11	103600001	103620000	yes	125	0.196948	-0.534912	xpclr	vcf	0.197632	-0.548508
11	103620001	103640000	yes	81	8.88881	0.0948488	xpclr	vcf	8.89154	0.108998
11	103640001	103660000	yes	92	7.31699	-0.0190362	xpclr	vcf	7.32371	-0.00957426
11	103660001	103680000	yes	113	0.263062	-0.530122	xpclr	vcf	0.263261	-0.543545
11	103680001	103700000	yes	145	0	-0.549182	xpclr	vcf	0	-0.563455
11	103700001	103720000	yes	87	0.158707	-0.537683	xpclr	vcf	0.158801	-0.551445
11	103720001	103740000	yes	88	143.532	9.85028	xpclr	vcf	30.2685	1.7257
11	103740001	103760000	yes	85	5.09641	-0.179926	xpclr	vcf	5.08668	-0.178757
11	103760001	103780000	yes	117	7.33264	-0.0179019	xpclr	vcf	7.33268	-0.00889599
11	103780001	103800000	yes	166	0	-0.549182	xpclr	vcf	0	-0.563455
11	103800001	103820000	yes	78	0	-0.549182	xpclr	vcf	0	-0.563455
11	103820001	103840000	yes	98	3.52325	-0.293908	xpclr	vcf	3.52358	-0.296972
11	103840001	103860000	yes	98	3.67436	-0.282959	xpclr	vcf	3.67461	-0.28555
11	103860001	103880000	yes	122	0	-0.549182	xpclr	vcf	0	-0.563455
11	103880001	103900000	yes	87	5.70398	-0.135905	xpclr	vcf	5.70488	-0.132004
11	103900001	103920000	yes	96	1.43777	-0.44501	xpclr	vcf	1.43801	-0.4547
11	103920001	103940000	yes	105	0.311967	-0.526578	xpclr	vcf	0.312066	-0.539854
11	103940001	103960000	yes	107	17.6971	0.733047	xpclr	vcf	17.6992	0.775108
11	103960001	103980000	yes	144	1.73195	-0.423695	xpclr	vcf	1.73238	-0.432438
11	103980001	104000000	yes	148	0	-0.549182	xpclr	vcf	0	-0.563455
11	104000001	104020000	yes	162	1.97543	-0.406054	xpclr	vcf	1.97614	-0.414002
11	104020001	104040000	yes	94	0.167447	-0.537049	xpclr	vcf	0.166578	-0.550857
11	104040001	104060000	yes	60	0	-0.549182	xpclr	vcf	0	-0.563455
11	104060001	104080000	yes	85	0.0604416	-0.544802	xpclr	vcf	0.060448	-0.558883
11	104080001	104100000	yes	81	0.257493	-0.530525	xpclr	vcf	0.257498	-0.54398
11	104100001	104120000	yes	77	65.57	4.20163	xpclr	vcf	15.6112	0.617198
11	104120001	104140000	yes	126	0	-0.549182	xpclr	vcf	0	-0.563455
11	104140001	104160000	yes	115	1.88398	-0.41268	xpclr	vcf	1.88422	-0.420954
11	104160001	104180000	yes	89	1.86301	-0.414199	xpclr	vcf	1.86331	-0.422536
11	104180001	104200000	yes	95	0	-0.549182	xpclr	vcf	0	-0.563455
11	104200001	104220000	yes	119	0.298443	-0.527558	xpclr	vcf	0.298652	-0.540868
11	104220001	104240000	yes	106	25.2758	1.28215	xpclr	vcf	25.0229	1.32899
11	104240001	104260000	yes	97	10.9747	0.245978	xpclr	vcf	10.9817	0.267072
11	104260001	104280000	yes	80	12.5387	0.3593	xpclr	vcf	12.5403	0.384947
11	104280001	104300000	yes	90	0	-0.549182	xpclr	vcf	0	-0.563455
11	104300001	104320000	yes	77	3.17091	-0.319436	xpclr	vcf	3.17172	-0.323582
11	104320001	104340000	yes	86	0	-0.549182	xpclr	vcf	0	-0.563455
11	104340001	104360000	yes	81	1.48459	-0.441617	xpclr	vcf	1.48471	-0.451168
11	104360001	104380000	yes	87	0	-0.549182	xpclr	vcf	0	-0.563455
11	104380001	104400000	yes	109	8.45477	0.063401	xpclr	vcf	8.45609	0.0760659
11	104400001	104420000	yes	93	3.5047	-0.295252	xpclr	vcf	3.50466	-0.298403
11	104420001	104440000	yes	93	0	-0.549182	xpclr	vcf	0	-0.563455
11	104440001	104460000	yes	61	3.64715	-0.284931	xpclr	vcf	3.64817	-0.287549
11	104460001	104480000	yes	92	0	-0.549182	xpclr	vcf	0	-0.563455
11	104480001	104500000	yes	65	16.0777	0.615711	xpclr	vcf	16.0814	0.652759
11	104500001	104520000	yes	49	17.9032	0.747981	xpclr	vcf	17.7982	0.782593
11	104520001	104540000	yes	63	0	-0.549182	xpclr	vcf	0	-0.563455
11	104540001	104560000	yes	87	0	-0.549182	xpclr	vcf	0	-0.563455
11	104560001	104580000	yes	100	3.3365	-0.307439	xpclr	vcf	3.33772	-0.311028
11	104580001	104600000	yes	96	5.711	-0.135397	xpclr	vcf	5.71231	-0.131442
11	104600001	104620000	yes	113	0	-0.549182	xpclr	vcf	0	-0.563455
11	104620001	104640000	yes	137	50.7001	3.12424	xpclr	vcf	50.6181	3.26471
11	104640001	104660000	yes	120	0	-0.549182	xpclr	vcf	0	-0.563455
11	104660001	104680000	yes	99	1.75101	-0.422314	xpclr	vcf	1.75193	-0.430959
11	104680001	104700000	yes	99	0.0788039	-0.543472	xpclr	vcf	0.0790072	-0.557479
11	104700001	104720000	yes	102	0	-0.549182	xpclr	vcf	0	-0.563455
11	104720001	104740000	yes	83	14.0834	0.47122	xpclr	vcf	13.7904	0.479489
11	104740001	104760000	yes	97	13.1321	0.402292	xpclr	vcf	13.1335	0.429809
11	104760001	104780000	yes	90	1.60813	-0.432666	xpclr	vcf	1.60847	-0.441809
11	104780001	104800000	yes	95	0	-0.549182	xpclr	vcf	0	-0.563455
11	104800001	104820000	yes	77	10.1336	0.185035	xpclr	vcf	10.0158	0.194022
11	104820001	104840000	yes	99	19.8452	0.888686	xpclr	vcf	19.7668	0.931478
11	104840001	104860000	yes	128	0	-0.549182	xpclr	vcf	0	-0.563455
11	104860001	104880000	yes	94	0.579428	-0.5072	xpclr	vcf	0.579739	-0.51961
11	104880001	104900000	yes	149	0	-0.549182	xpclr	vcf	0	-0.563455
11	104900001	104920000	yes	119	3.78062	-0.27526	xpclr	vcf	3.78284	-0.277365
11	104920001	104940000	yes	142	0	-0.549182	xpclr	vcf	0	-0.563455
11	104940001	104960000	yes	121	8.11491	0.0387765	xpclr	vcf	8.02641	0.0435696
11	104960001	104980000	yes	89	0.482972	-0.514188	xpclr	vcf	0.483169	-0.526913
11	104980001	105000000	yes	113	3.30903	-0.309429	xpclr	vcf	3.31187	-0.312984
11	105000001	105020000	yes	123	22.1631	1.05663	xpclr	vcf	22.0219	1.10203
11	105020001	105040000	yes	115	0.679082	-0.499979	xpclr	vcf	0.679398	-0.512073
11	105040001	105060000	yes	111	4.21829	-0.243549	xpclr	vcf	4.13767	-0.250529
11	105060001	105080000	yes	90	0	-0.549182	xpclr	vcf	0	-0.563455
11	105080001	105100000	yes	104	0	-0.549182	xpclr	vcf	0	-0.563455
11	105100001	105120000	yes	96	4.28755	-0.238531	xpclr	vcf	4.28781	-0.239174
11	105120001	105140000	yes	124	3.8842	-0.267755	xpclr	vcf	3.88439	-0.269684
11	105140001	105160000	yes	110	0.792297	-0.491776	xpclr	vcf	0.794006	-0.503405
11	105160001	105180000	yes	87	0	-0.549182	xpclr	vcf	0	-0.563455
11	105180001	105200000	yes	103	33.8259	1.90164	xpclr	vcf	33.608	1.97826
11	105200001	105220000	yes	105	0.154546	-0.537984	xpclr	vcf	0.154698	-0.551755
11	105220001	105240000	yes	100	5.56707	-0.145825	xpclr	vcf	5.56863	-0.142308
11	105240001	105260000	yes	110	2.7144	-0.352512	xpclr	vcf	0.251846	-0.544408
11	105260001	105280000	yes	108	0.430783	-0.51797	xpclr	vcf	0.430969	-0.530861
11	105280001	105300000	yes	101	0.960367	-0.479599	xpclr	vcf	0.961654	-0.490726
11	105300001	105320000	yes	96	0.0393694	-0.546329	xpclr	vcf	0.0394732	-0.560469
11	105320001	105340000	yes	94	41.0022	2.4216	xpclr	vcf	40.9032	2.52999
11	105340001	105360000	yes	104	3.21924	-0.315935	xpclr	vcf	3.22078	-0.319872
11	105360001	105380000	yes	86	4.79015	-0.202116	xpclr	vcf	4.79125	-0.2011
11	105380001	105400000	yes	107	8.84327	0.0915489	xpclr	vcf	8.84431	0.105426
11	105400001	105420000	yes	88	4.79741	-0.20159	xpclr	vcf	4.79932	-0.20049
11	105420001	105440000	yes	103	0	-0.549182	xpclr	vcf	0	-0.563455
11	105440001	105460000	yes	92	7.42479	-0.0112255	xpclr	vcf	7.42652	-0.00179867
11	105460001	105480000	yes	82	0	-0.549182	xpclr	vcf	0	-0.563455
11	105480001	105500000	yes	75	0.109738	-0.541231	xpclr	vcf	0.109748	-0.555155
11	105500001	105520000	yes	98	8.2111	0.0457457	xpclr	vcf	8.2134	0.0577117
11	105520001	105540000	yes	103	0	-0.549182	xpclr	vcf	0	-0.563455
11	105540001	105560000	yes	88	0	-0.549182	xpclr	vcf	0	-0.563455
11	105560001	105580000	yes	83	0	-0.549182	xpclr	vcf	0	-0.563455
11	105580001	105600000	yes	87	0	-0.549182	xpclr	vcf	0	-0.563455
11	105600001	105620000	yes	71	0	-0.549182	xpclr	vcf	0	-0.563455
11	105620001	105640000	yes	81	0	-0.549182	xpclr	vcf	0	-0.563455
11	105640001	105660000	yes	77	0	-0.549182	xpclr	vcf	0	-0.563455
11	105660001	105680000	yes	86	0.947105	-0.48056	xpclr	vcf	0.947301	-0.491812
11	105680001	105700000	yes	73	0	-0.549182	xpclr	vcf	0	-0.563455
11	105700001	105720000	yes	83	0	-0.549182	xpclr	vcf	0	-0.563455
11	105720001	105740000	yes	60	14.4732	0.499458	xpclr	vcf	14.4862	0.532113
11	105740001	105760000	yes	71	0.00807851	-0.548596	xpclr	vcf	0.00820022	-0.562834
11	105760001	105780000	yes	78	9.93238	0.17046	xpclr	vcf	9.94036	0.188319
11	105780001	105800000	yes	62	6.88203	-0.0505507	xpclr	vcf	6.87944	-0.0431736
11	105800001	105820000	yes	73	6.09666	-0.107454	xpclr	vcf	6.0975	-0.102311
11	105820001	105840000	yes	95	10.7199	0.227521	xpclr	vcf	10.7226	0.247481
11	105840001	105860000	yes	104	7.9229	0.0248643	xpclr	vcf	7.92537	0.0359284
11	105860001	105880000	yes	82	34.4535	1.94711	xpclr	vcf	34.4723	2.04363
11	105880001	105900000	yes	56	24.5705	1.23105	xpclr	vcf	24.5747	1.29509
11	105900001	105920000	yes	74	0	-0.549182	xpclr	vcf	0	-0.563455
11	105920001	105940000	yes	68	20.515	0.937216	xpclr	vcf	20.5127	0.987886
11	105940001	105960000	yes	75	6.04414	-0.111259	xpclr	vcf	5.98709	-0.11066
11	105960001	105980000	yes	72	5.55825	-0.146464	xpclr	vcf	5.55915	-0.143025
11	105980001	106000000	yes	80	0	-0.549182	xpclr	vcf	0	-0.563455
11	106000001	106020000	yes	73	0	-0.549182	xpclr	vcf	0	-0.563455
11	106020001	106040000	yes	74	139.997	9.59416	xpclr	vcf	80.3373	5.51233
11	106040001	106060000	yes	144	0	-0.549182	xpclr	vcf	0	-0.563455
11	106060001	106080000	yes	82	2.25465	-0.385823	xpclr	vcf	2.25496	-0.392916
11	106080001	106100000	yes	85	0.311608	-0.526604	xpclr	vcf	0.31162	-0.539887
11	106100001	106120000	yes	125	71.5958	4.63822	xpclr	vcf	71.608	4.85214
11	106120001	106140000	yes	90	56.9694	3.57848	xpclr	vcf	56.995	3.74698
11	106140001	106160000	yes	51	87.6944	5.80463	xpclr	vcf	87.6972	6.06895
11	106160001	106180000	yes	87	0	-0.549182	xpclr	vcf	0	-0.563455
11	106180001	106200000	yes	80	8.34869	0.0557147	xpclr	vcf	8.34899	0.0679658
11	106200001	106220000	yes	116	0	-0.549182	xpclr	vcf	0	-0.563455
11	106220001	106240000	yes	82	7.6554	0.00548299	xpclr	vcf	7.65595	0.0155524
11	106240001	106260000	yes	105	15.2655	0.556863	xpclr	vcf	15.2676	0.591209
11	106260001	106280000	yes	114	0	-0.549182	xpclr	vcf	0	-0.563455
11	106280001	106300000	yes	89	0.970014	-0.4789	xpclr	vcf	0.97016	-0.490083
11	106300001	106320000	yes	125	0	-0.549182	xpclr	vcf	0	-0.563455
11	106320001	106340000	yes	102	7.3971	-0.0132319	xpclr	vcf	7.39892	-0.00388582
11	106340001	106360000	yes	107	2.42407	-0.373548	xpclr	vcf	2.42478	-0.380073
11	106360001	106380000	yes	93	0	-0.549182	xpclr	vcf	0	-0.563455
11	106380001	106400000	yes	103	0.0693628	-0.544156	xpclr	vcf	0.0700699	-0.558155
11	106400001	106420000	yes	125	0.309172	-0.526781	xpclr	vcf	0.30922	-0.540069
11	106420001	106440000	yes	64	68.4443	4.40989	xpclr	vcf	68.3683	4.60713
11	106440001	106460000	yes	80	0	-0.549182	xpclr	vcf	0	-0.563455
11	106460001	106480000	yes	77	0	-0.549182	xpclr	vcf	0	-0.563455
11	106480001	106500000	yes	71	0	-0.549182	xpclr	vcf	0	-0.563455
11	106500001	106520000	yes	106	0	-0.549182	xpclr	vcf	0	-0.563455
11	106520001	106540000	yes	124	0.967263	-0.4791	xpclr	vcf	0.967356	-0.490295
11	106540001	106560000	yes	73	11.2906	0.268865	xpclr	vcf	11.2942	0.290708
11	106560001	106580000	yes	72	1.96585	-0.406748	xpclr	vcf	1.96731	-0.41467
11	106580001	106600000	yes	100	0.718361	-0.497134	xpclr	vcf	0.718599	-0.509108
11	106600001	106620000	yes	111	0.243709	-0.531524	xpclr	vcf	0.244129	-0.544992
11	106620001	106640000	yes	118	0	-0.549182	xpclr	vcf	0	-0.563455
11	106640001	106660000	yes	83	7.5316	-0.00348711	xpclr	vcf	7.53425	0.00634885
11	106660001	106680000	yes	128	0.642675	-0.502617	xpclr	vcf	0.642744	-0.514845
11	106680001	106700000	yes	108	0	-0.549182	xpclr	vcf	0	-0.563455
11	106700001	106720000	yes	123	8.87561	0.0938922	xpclr	vcf	8.87627	0.107843
11	106720001	106740000	yes	122	0	-0.549182	xpclr	vcf	0	-0.563455
11	106740001	106760000	yes	84	4.03105	-0.257116	xpclr	vcf	4.03107	-0.258592
11	106760001	106780000	yes	114	18.7726	0.810973	xpclr	vcf	18.551	0.839531
11	106780001	106800000	yes	87	6.21558	-0.0988379	xpclr	vcf	6.21645	-0.0933142
11	106800001	106820000	yes	97	24.871	1.25282	xpclr	vcf	24.8028	1.31234
11	106820001	106840000	yes	94	8.65673	0.0780335	xpclr	vcf	8.65819	0.0913507
11	106840001	106860000	yes	86	0.429173	-0.518086	xpclr	vcf	0.429323	-0.530986
11	106860001	106880000	yes	113	0	-0.549182	xpclr	vcf	0	-0.563455
11	106880001	106900000	yes	127	16.4721	0.644292	xpclr	vcf	16.4741	0.682457
11	106900001	106920000	yes	121	0	-0.549182	xpclr	vcf	0.440776	-0.530119
11	106920001	106940000	yes	99	0	-0.549182	xpclr	vcf	0	-0.563455
11	106940001	106960000	yes	107	14.0695	0.470208	xpclr	vcf	14.0717	0.500764
11	106960001	106980000	yes	152	4.2334	-0.242455	xpclr	vcf	4.23434	-0.243218
11	106980001	107000000	yes	123	0	-0.549182	xpclr	vcf	0	-0.563455
11	107000001	107020000	yes	78	1.2777	-0.456607	xpclr	vcf	1.278	-0.466801
11	107020001	107040000	yes	73	2.82678	-0.34437	xpclr	vcf	2.82744	-0.34962
11	107040001	107060000	yes	97	20.8179	0.959159	xpclr	vcf	20.7408	1.00514
11	107060001	107080000	yes	112	0	-0.549182	xpclr	vcf	0	-0.563455
11	107080001	107100000	yes	130	2.38122	-0.376653	xpclr	vcf	2.38159	-0.383339
11	107100001	107120000	yes	160	30.847	1.68581	xpclr	vcf	30.0445	1.70877
11	107120001	107140000	yes	185	15.014	0.538647	xpclr	vcf	15.0796	0.576993
11	107140001	107160000	yes	151	8.57015	0.0717604	xpclr	vcf	8.57408	0.0849891
11	107160001	107180000	yes	162	3.85438	-0.269916	xpclr	vcf	3.85526	-0.271887
11	107180001	107200000	yes	194	0	-0.549182	xpclr	vcf	0	-0.563455
11	107200001	107220000	yes	106	0	-0.549182	xpclr	vcf	0	-0.563455
11	107220001	107240000	yes	125	0	-0.549182	xpclr	vcf	0	-0.563455
11	107240001	107260000	yes	122	1.14631	-0.466127	xpclr	vcf	1.14666	-0.476735
11	107260001	107280000	yes	119	0	-0.549182	xpclr	vcf	0	-0.563455
11	107280001	107300000	yes	112	27.6304	1.45275	xpclr	vcf	26.6379	1.45112
11	107300001	107320000	yes	138	0	-0.549182	xpclr	vcf	0	-0.563455
11	107320001	107340000	yes	101	1.7438	-0.422837	xpclr	vcf	1.7441	-0.431551
11	107340001	107360000	yes	92	6.68173	-0.0650635	xpclr	vcf	6.68806	-0.0576475
11	107360001	107380000	yes	109	5.40451	-0.157603	xpclr	vcf	5.40695	-0.154536
11	107380001	107400000	yes	93	9.36318	0.129218	xpclr	vcf	9.35581	0.144111
11	107400001	107420000	yes	118	3.61855	-0.287003	xpclr	vcf	3.61994	-0.289684
11	107420001	107440000	yes	86	0	-0.549182	xpclr	vcf	0	-0.563455
11	107440001	107460000	yes	108	0	-0.549182	xpclr	vcf	0	-0.563455
11	107460001	107480000	yes	100	0	-0.549182	xpclr	vcf	0	-0.563455
11	107480001	107500000	yes	100	28.1922	1.49345	xpclr	vcf	28.0752	1.55982
11	107500001	107520000	yes	71	7.02162	-0.0404366	xpclr	vcf	7.02405	-0.0322371
11	107520001	107540000	yes	135	0.605273	-0.505327	xpclr	vcf	0.605488	-0.517663
11	107540001	107560000	yes	135	2.54777	-0.364585	xpclr	vcf	2.54816	-0.370741
11	107560001	107580000	yes	96	14.8595	0.527447	xpclr	vcf	14.8596	0.560352
11	107580001	107600000	yes	78	0	-0.549182	xpclr	vcf	0	-0.563455
11	107600001	107620000	yes	106	11.1068	0.255549	xpclr	vcf	11.1122	0.276945
11	107620001	107640000	yes	134	2.41616	-0.374121	xpclr	vcf	2.41616	-0.380724
11	107640001	107660000	yes	182	6.19639	-0.100228	xpclr	vcf	6.19485	-0.0949479
11	107660001	107680000	yes	210	0.0667832	-0.544343	xpclr	vcf	0.0670446	-0.558384
11	107680001	107700000	yes	129	0.00966279	-0.548482	xpclr	vcf	0.00966465	-0.562724
11	107700001	107720000	yes	117	10.6644	0.223498	xpclr	vcf	10.6602	0.242758
11	107720001	107740000	yes	122	0.0696905	-0.544132	xpclr	vcf	0.0707141	-0.558107
11	107740001	107760000	yes	134	6.83273	-0.0541224	xpclr	vcf	6.8339	-0.0466179
11	107760001	107780000	yes	111	16.6346	0.65606	xpclr	vcf	16.5526	0.688395
11	107780001	107800000	yes	120	0	-0.549182	xpclr	vcf	0	-0.563455
11	107800001	107820000	yes	110	17.7334	0.735678	xpclr	vcf	17.689	0.774338
11	107820001	107840000	yes	90	0	-0.549182	xpclr	vcf	0	-0.563455
11	107840001	107860000	yes	128	7.01599	-0.0408448	xpclr	vcf	7.0162	-0.0328305
11	107860001	107880000	yes	77	0.719653	-0.49704	xpclr	vcf	0.719888	-0.509011
11	107880001	107900000	yes	82	35.8997	2.0519	xpclr	vcf	35.9081	2.15221
11	107900001	107920000	yes	79	4.19334	-0.245357	xpclr	vcf	4.19593	-0.246123
11	107920001	107940000	yes	74	9.65761	0.150552	xpclr	vcf	9.66118	0.167205
11	107940001	107960000	yes	68	0	-0.549182	xpclr	vcf	0	-0.563455
11	107960001	107980000	yes	83	3.85622	-0.269783	xpclr	vcf	3.85708	-0.27175
11	107980001	108000000	yes	76	0.15241	-0.538139	xpclr	vcf	0.152441	-0.551926
11	108000001	108020000	yes	89	10.1523	0.186397	xpclr	vcf	10.1546	0.204524
11	108020001	108040000	yes	70	6.40965	-0.0847768	xpclr	vcf	6.37673	-0.0811929
11	108040001	108060000	yes	68	0	-0.549182	xpclr	vcf	0	-0.563455
11	108060001	108080000	yes	65	2.219	-0.388406	xpclr	vcf	8.09319	0.04862
11	108080001	108100000	yes	63	0	-0.549182	xpclr	vcf	0	-0.563455
11	108100001	108120000	yes	67	49.0268	3.00301	xpclr	vcf	48.834	3.12979
11	108120001	108140000	yes	61	37.2991	2.15329	xpclr	vcf	37.1309	2.2447
11	108140001	108160000	yes	64	13.1129	0.400904	xpclr	vcf	13.1333	0.429797
11	108160001	108180000	yes	61	1.40198	-0.447603	xpclr	vcf	1.4029	-0.457356
11	108180001	108200000	yes	70	55.1093	3.44371	xpclr	vcf	55.1014	3.60378
11	108200001	108220000	yes	64	12.5016	0.356608	xpclr	vcf	12.5034	0.382155
11	108220001	108240000	yes	81	0.0141977	-0.548153	xpclr	vcf	0.014222	-0.562379
11	108240001	108260000	yes	86	0	-0.549182	xpclr	vcf	0	-0.563455
11	108260001	108280000	yes	78	13.5862	0.435193	xpclr	vcf	13.5891	0.464267
11	108280001	108300000	yes	79	0.029598	-0.547037	xpclr	vcf	0.0296151	-0.561215
11	108300001	108320000	yes	109	1.54226	-0.437439	xpclr	vcf	1.54391	-0.446692
11	108320001	108340000	yes	95	19.4301	0.858606	xpclr	vcf	15.6349	0.61899
11	108340001	108360000	yes	73	26.5253	1.37268	xpclr	vcf	26.4886	1.43984
11	108360001	108380000	yes	67	1.7454	-0.422721	xpclr	vcf	1.74689	-0.43134
11	108380001	108400000	yes	67	29.8517	1.61369	xpclr	vcf	29.854	1.69436
11	108400001	108420000	yes	71	17.0883	0.688932	xpclr	vcf	17.0041	0.722537
11	108420001	108440000	yes	108	1.775	-0.420576	xpclr	vcf	1.77535	-0.429188
11	108440001	108460000	yes	133	0	-0.549182	xpclr	vcf	0	-0.563455
11	108460001	108480000	yes	116	0	-0.549182	xpclr	vcf	0	-0.563455
11	108480001	108500000	yes	94	0	-0.549182	xpclr	vcf	0	-0.563455
11	108500001	108520000	yes	116	3.5126	-0.29468	xpclr	vcf	3.5132	-0.297757
11	108520001	108540000	yes	116	7.87561	0.0214381	xpclr	vcf	7.79848	0.0263319
11	108540001	108560000	yes	94	32.544	1.80876	xpclr	vcf	31.9938	1.85618
11	108560001	108580000	yes	103	17.8069	0.741001	xpclr	vcf	17.8281	0.784858
11	108580001	108600000	yes	105	0	-0.549182	xpclr	vcf	0	-0.563455
11	108600001	108620000	yes	95	0	-0.549182	xpclr	vcf	0	-0.563455
11	108620001	108640000	yes	58	1.97844	-0.405836	xpclr	vcf	8.34505	0.0676685
11	108640001	108660000	yes	78	0	-0.549182	xpclr	vcf	0	-0.563455
11	108660001	108680000	yes	70	14.619	0.510025	xpclr	vcf	14.539	0.536107
11	108680001	108700000	yes	64	17.3476	0.707719	xpclr	vcf	11.3917	0.298078
11	108700001	108720000	yes	73	10.8535	0.237199	xpclr	vcf	10.8554	0.257522
11	108720001	108740000	yes	71	12.5004	0.356525	xpclr	vcf	12.5028	0.382115
11	108740001	108760000	yes	88	0	-0.549182	xpclr	vcf	0	-0.563455
11	108760001	108780000	yes	76	0	-0.549182	xpclr	vcf	0	-0.563455
11	108780001	108800000	yes	75	24.1103	1.19771	xpclr	vcf	23.9474	1.24765
11	108800001	108820000	yes	81	0	-0.549182	xpclr	vcf	0	-0.563455
11	108820001	108840000	yes	123	45.6452	2.758	xpclr	vcf	45.567	2.88271
11	108840001	108860000	yes	100	4.67022	-0.210805	xpclr	vcf	4.67074	-0.210214
11	108860001	108880000	yes	97	6.80184	-0.0563607	xpclr	vcf	6.76621	-0.0517369
11	108880001	108900000	yes	166	4.59905	-0.215962	xpclr	vcf	4.60022	-0.215548
11	108900001	108920000	yes	161	1.53863	-0.437702	xpclr	vcf	1.53931	-0.447039
11	108920001	108940000	yes	136	9.42099	0.133407	xpclr	vcf	9.421	0.14904
11	108940001	108960000	yes	106	0.135986	-0.539329	xpclr	vcf	0.136516	-0.55313
11	108960001	108980000	yes	123	0	-0.549182	xpclr	vcf	0	-0.563455
11	108980001	109000000	yes	106	3.86636	-0.269048	xpclr	vcf	3.86585	-0.271086
11	109000001	109020000	yes	103	9.23593	0.119999	xpclr	vcf	9.23958	0.13532
11	109020001	109040000	yes	76	12.023	0.321935	xpclr	vcf	12.0306	0.346404
11	109040001	109060000	yes	95	0	-0.549182	xpclr	vcf	0	-0.563455
11	109060001	109080000	yes	124	0.568442	-0.507996	xpclr	vcf	0.568369	-0.52047
11	109080001	109100000	yes	104	4.0079	-0.258793	xpclr	vcf	4.00816	-0.260324
11	109100001	109120000	yes	90	0	-0.549182	xpclr	vcf	0	-0.563455
11	109120001	109140000	yes	104	0.602512	-0.505527	xpclr	vcf	0.603442	-0.517817
11	109140001	109160000	yes	110	0	-0.549182	xpclr	vcf	0	-0.563455
11	109160001	109180000	yes	97	0	-0.549182	xpclr	vcf	0	-0.563455
11	109180001	109200000	yes	110	1.49324	-0.44099	xpclr	vcf	1.49384	-0.450478
11	109200001	109220000	yes	83	0	-0.549182	xpclr	vcf	0	-0.563455
11	109220001	109240000	yes	74	0	-0.549182	xpclr	vcf	0	-0.563455
11	109240001	109260000	yes	87	9.52927	0.141253	xpclr	vcf	9.45447	0.151572
11	109260001	109280000	yes	75	0.0643111	-0.544522	xpclr	vcf	0.0643688	-0.558587
11	109280001	109300000	yes	50	13.7535	0.447316	xpclr	vcf	13.7653	0.477593
11	109300001	109320000	yes	45	19.7531	0.882011	xpclr	vcf	19.7624	0.931146
11	109320001	109340000	yes	75	0	-0.549182	xpclr	vcf	0	-0.563455
11	109340001	109360000	yes	74	2.76992	-0.34849	xpclr	vcf	2.77086	-0.353899
11	109360001	109380000	yes	75	0	-0.549182	xpclr	vcf	0	-0.563455
11	109380001	109400000	yes	156	0.0206394	-0.547686	xpclr	vcf	0.0206418	-0.561894
11	109400001	109420000	yes	140	27.3688	1.4338	xpclr	vcf	27.3918	1.50814
11	109420001	109440000	yes	71	0.0538533	-0.54528	xpclr	vcf	0.0541267	-0.559361
11	109440001	109460000	yes	69	0.66588	-0.500936	xpclr	vcf	0.666028	-0.513084
11	109460001	109480000	yes	71	0	-0.549182	xpclr	vcf	0	-0.563455
11	109480001	109500000	yes	82	15.8176	0.596868	xpclr	vcf	15.738	0.626788
11	109500001	109520000	yes	89	0.117375	-0.540677	xpclr	vcf	0.117463	-0.554571
11	109520001	109540000	yes	74	1.13705	-0.466798	xpclr	vcf	1.13719	-0.477451
11	109540001	109560000	yes	82	17.5093	0.71944	xpclr	vcf	17.5114	0.760906
11	109560001	109580000	yes	83	1.51464	-0.43944	xpclr	vcf	1.51494	-0.448882
11	109580001	109600000	yes	60	10.2623	0.194364	xpclr	vcf	10.264	0.212799
11	109600001	109620000	yes	77	5.3213	-0.163632	xpclr	vcf	5.32255	-0.160919
11	109620001	109640000	yes	67	21.5117	1.00943	xpclr	vcf	21.3778	1.05332
11	109640001	109660000	yes	74	6.26758	-0.0950698	xpclr	vcf	6.26857	-0.0893727
11	109660001	109680000	yes	74	8.09786	0.0375407	xpclr	vcf	8.10037	0.0491635
11	109680001	109700000	yes	62	26.2216	1.35068	xpclr	vcf	26.2222	1.41969
11	109700001	109720000	yes	75	0	-0.549182	xpclr	vcf	0	-0.563455
11	109720001	109740000	yes	65	21.935	1.0401	xpclr	vcf	21.9382	1.0957
11	109740001	109760000	yes	65	9.43464	0.134396	xpclr	vcf	9.35845	0.14431
11	109760001	109780000	yes	70	0	-0.549182	xpclr	vcf	0	-0.563455
11	109780001	109800000	yes	80	4.48059	-0.224544	xpclr	vcf	4.47813	-0.224781
11	109800001	109820000	yes	56	17.8262	0.742397	xpclr	vcf	17.8268	0.784757
11	109820001	109840000	yes	65	0.661279	-0.501269	xpclr	vcf	0.66138	-0.513436
11	109840001	109860000	yes	56	3.76984	-0.276041	xpclr	vcf	3.77062	-0.278289
11	109860001	109880000	yes	113	1.08405	-0.470638	xpclr	vcf	1.08432	-0.481449
11	109880001	109900000	yes	73	0	-0.549182	xpclr	vcf	0	-0.563455
11	109900001	109920000	yes	98	1.19684	-0.462466	xpclr	vcf	1.19676	-0.472946
11	109920001	109940000	yes	92	9.25514	0.121391	xpclr	vcf	9.16155	0.129418
11	109940001	109960000	yes	83	0	-0.549182	xpclr	vcf	0	-0.563455
11	109960001	109980000	yes	108	6.19094	-0.100623	xpclr	vcf	6.19193	-0.0951686
11	109980001	110000000	yes	131	2.20008	-0.389777	xpclr	vcf	2.20079	-0.397012
11	110000001	110020000	yes	92	3.78023	-0.275289	xpclr	vcf	3.78137	-0.277476
11	110020001	110040000	yes	106	0.164889	-0.537235	xpclr	vcf	0.164982	-0.550977
11	110040001	110060000	yes	78	10.2888	0.196287	xpclr	vcf	10.2907	0.214815
11	110060001	110080000	yes	75	2.13452	-0.394527	xpclr	vcf	2.13473	-0.402009
11	110080001	110100000	yes	64	24.7645	1.24511	xpclr	vcf	24.6881	1.30367
11	110100001	110120000	yes	66	2.78875	-0.347125	xpclr	vcf	2.7887	-0.35255
11	110120001	110140000	yes	64	2.44384	-0.372115	xpclr	vcf	2.44134	-0.37882
11	110140001	110160000	yes	69	9.06401	0.107543	xpclr	vcf	9.06669	0.122244
11	110160001	110180000	yes	89	6.54834	-0.0747276	xpclr	vcf	6.54654	-0.0683501
11	110180001	110200000	yes	84	0	-0.549182	xpclr	vcf	0	-0.563455
11	110200001	110220000	yes	119	9.17356	0.11548	xpclr	vcf	9.17596	0.130508
11	110220001	110240000	yes	96	3.31076	-0.309304	xpclr	vcf	3.31167	-0.312999
11	110240001	110260000	yes	101	0	-0.549182	xpclr	vcf	0	-0.563455
11	110260001	110280000	yes	90	0.493195	-0.513448	xpclr	vcf	0.493238	-0.526152
11	110280001	110300000	yes	80	12.3054	0.342397	xpclr	vcf	12.2222	0.360887
11	110300001	110320000	yes	118	4.27636	-0.239342	xpclr	vcf	4.27769	-0.23994
11	110320001	110340000	yes	85	0	-0.549182	xpclr	vcf	0	-0.563455
11	110340001	110360000	yes	105	13.7672	0.448307	xpclr	vcf	13.6002	0.465107
11	110360001	110380000	yes	80	10.458	0.208546	xpclr	vcf	10.4604	0.22765
11	110380001	110400000	yes	112	0	-0.549182	xpclr	vcf	0	-0.563455
11	110400001	110420000	yes	109	10.9426	0.243652	xpclr	vcf	10.9353	0.263566
11	110420001	110440000	yes	173	10.3313	0.19936	xpclr	vcf	10.3367	0.218294
11	110440001	110460000	yes	102	1.48698	-0.441444	xpclr	vcf	1.4877	-0.450943
11	110460001	110480000	yes	93	0	-0.549182	xpclr	vcf	0	-0.563455
11	110480001	110500000	yes	123	0.208575	-0.53407	xpclr	vcf	0.208744	-0.547668
11	110500001	110520000	yes	110	5.21609	-0.171255	xpclr	vcf	5.21931	-0.168726
11	110520001	110540000	yes	92	0	-0.549182	xpclr	vcf	0	-0.563455
11	110540001	110560000	yes	106	0	-0.549182	xpclr	vcf	0	-0.563455
11	110560001	110580000	yes	113	0	-0.549182	xpclr	vcf	0	-0.563455
11	110580001	110600000	yes	121	0	-0.549182	xpclr	vcf	0	-0.563455
11	110600001	110620000	yes	135	0.398052	-0.520341	xpclr	vcf	0.39807	-0.533349
11	110620001	110640000	yes	84	0.296948	-0.527667	xpclr	vcf	0.297032	-0.540991
11	110640001	110660000	yes	94	0	-0.549182	xpclr	vcf	0	-0.563455
11	110660001	110680000	yes	120	0	-0.549182	xpclr	vcf	0	-0.563455
11	110680001	110700000	yes	142	0	-0.549182	xpclr	vcf	0	-0.563455
11	110700001	110720000	yes	91	0.0984401	-0.542049	xpclr	vcf	0.098933	-0.555972
11	110720001	110740000	yes	92	34.146	1.92484	xpclr	vcf	21.857	1.08955
11	110740001	110760000	yes	94	50.1867	3.08705	xpclr	vcf	50.098	3.22538
11	110760001	110780000	yes	91	10.5345	0.214086	xpclr	vcf	10.5357	0.233346
11	110780001	110800000	yes	95	6.31505e-07	-0.549182	xpclr	vcf	5.70874e-06	-0.563454
11	110800001	110820000	yes	114	0	-0.549182	xpclr	vcf	0	-0.563455
11	110820001	110840000	yes	106	0.132909	-0.539552	xpclr	vcf	0.132992	-0.553397
11	110840001	110860000	yes	61	0	-0.549182	xpclr	vcf	0	-0.563455
11	110860001	110880000	yes	78	15.0246	0.539409	xpclr	vcf	15.039	0.57392
11	110880001	110900000	yes	131	2.25446	-0.385837	xpclr	vcf	2.25478	-0.392929
11	110900001	110920000	yes	122	25.8186	1.32148	xpclr	vcf	25.7213	1.38181
11	110920001	110940000	yes	132	2.46602	-0.370508	xpclr	vcf	2.46673	-0.3769
11	110940001	110960000	yes	133	0	-0.549182	xpclr	vcf	0	-0.563455
11	110960001	110980000	yes	74	6.02534	-0.112621	xpclr	vcf	6.02692	-0.107648
11	110980001	111000000	yes	93	2.27847	-0.384097	xpclr	vcf	2.2789	-0.391105
11	111000001	111020000	yes	86	0	-0.549182	xpclr	vcf	0	-0.563455
11	111020001	111040000	yes	87	3.07258	-0.326561	xpclr	vcf	3.07315	-0.331038
11	111040001	111060000	yes	97	16.9791	0.681022	xpclr	vcf	16.9863	0.721196
11	111060001	111080000	yes	71	7.74641	0.0120772	xpclr	vcf	7.7495	0.0226273
11	111080001	111100000	yes	107	5.8213	-0.127405	xpclr	vcf	5.82159	-0.123177
11	111100001	111120000	yes	122	9.34294	0.127752	xpclr	vcf	9.34482	0.143279
11	111120001	111140000	yes	78	21.9033	1.0378	xpclr	vcf	21.9045	1.09315
11	111140001	111160000	yes	94	0.250172	-0.531056	xpclr	vcf	0.25037	-0.54452
11	111160001	111180000	yes	102	24.0882	1.19611	xpclr	vcf	24.0898	1.25842
11	111180001	111200000	yes	121	37.3697	2.1584	xpclr	vcf	34.7382	2.06374
11	111200001	111220000	yes	125	3.34202	-0.307039	xpclr	vcf	3.34241	-0.310674
11	111220001	111240000	yes	123	0.55512	-0.508961	xpclr	vcf	0.55528	-0.52146
11	111240001	111260000	yes	106	0	-0.549182	xpclr	vcf	0	-0.563455
11	111260001	111280000	yes	81	3.04724	-0.328397	xpclr	vcf	3.04807	-0.332934
11	111280001	111300000	yes	204	10.5658	0.216353	xpclr	vcf	10.5678	0.235772
11	111300001	111320000	yes	108	2.12952	-0.394889	xpclr	vcf	2.13057	-0.402323
11	111320001	111340000	yes	83	0	-0.549182	xpclr	vcf	0	-0.563455
11	111340001	111360000	yes	63	0.127745	-0.539926	xpclr	vcf	0.127754	-0.553793
11	111360001	111380000	yes	70	0.492418	-0.513504	xpclr	vcf	0.492541	-0.526205
11	111380001	111400000	yes	62	20.0149	0.900975	xpclr	vcf	19.9429	0.944795
11	111400001	111420000	yes	51	12.9053	0.385859	xpclr	vcf	12.906	0.412605
11	111420001	111440000	yes	65	0	-0.549182	xpclr	vcf	0	-0.563455
11	111440001	111460000	yes	53	30.1846	1.63782	xpclr	vcf	30.1293	1.71517
11	111460001	111480000	yes	78	0	-0.549182	xpclr	vcf	0	-0.563455
11	111480001	111500000	yes	78	0.489441	-0.51372	xpclr	vcf	0.489488	-0.526435
11	111500001	111520000	yes	81	0	-0.549182	xpclr	vcf	0	-0.563455
11	111520001	111540000	yes	80	20.7491	0.954175	xpclr	vcf	20.7367	1.00483
11	111540001	111560000	yes	55	0.0078424	-0.548613	xpclr	vcf	0.00784476	-0.562861
11	111560001	111580000	yes	54	1.75564	-0.421979	xpclr	vcf	1.75508	-0.430721
11	111580001	111600000	yes	90	7.5026	-0.0055879	xpclr	vcf	7.50377	0.00404373
11	111600001	111620000	yes	59	25.6888	1.31207	xpclr	vcf	25.6913	1.37954
11	111620001	111640000	yes	69	37.983	2.20284	xpclr	vcf	37.9854	2.30932
11	111640001	111660000	yes	70	0	-0.549182	xpclr	vcf	0	-0.563455
11	111660001	111680000	yes	71	0.751328	-0.494745	xpclr	vcf	0.751576	-0.506614
11	111680001	111700000	yes	77	17.851	0.744194	xpclr	vcf	17.8542	0.786827
11	111700001	111720000	yes	59	26.8679	1.39751	xpclr	vcf	26.8557	1.4676
11	111720001	111740000	yes	60	15.6475	0.584544	xpclr	vcf	15.6495	0.620094
11	111740001	111760000	yes	81	2.6421	-0.357751	xpclr	vcf	2.64362	-0.363522
11	111760001	111780000	yes	73	3.70887	-0.280459	xpclr	vcf	3.70947	-0.282914
11	111780001	111800000	yes	74	32.9146	1.83561	xpclr	vcf	32.6918	1.90898
11	111800001	111820000	yes	70	0	-0.549182	xpclr	vcf	0	-0.563455
11	111820001	111840000	yes	74	37.2192	2.1475	xpclr	vcf	37.1624	2.24708
11	111840001	111860000	yes	53	7.82433	0.0177229	xpclr	vcf	7.82506	0.0283422
11	111860001	111880000	yes	66	1.30306	-0.45477	xpclr	vcf	1.30324	-0.464893
11	111880001	111900000	yes	68	2.42435	-0.373528	xpclr	vcf	2.42447	-0.380096
11	111900001	111920000	yes	69	0	-0.549182	xpclr	vcf	0	-0.563455
11	111920001	111940000	yes	65	0	-0.549182	xpclr	vcf	0	-0.563455
11	111940001	111960000	yes	63	0	-0.549182	xpclr	vcf	0	-0.563455
11	111960001	111980000	yes	72	1.37038	-0.449892	xpclr	vcf	1.37095	-0.459772
11	111980001	112000000	yes	85	2.37333	-0.377225	xpclr	vcf	2.37363	-0.383941
11	112000001	112020000	yes	92	1.57434	-0.435114	xpclr	vcf	1.57574	-0.444284
11	112020001	112040000	yes	77	0.23598	-0.532084	xpclr	vcf	0.236127	-0.545597
11	112040001	112060000	yes	104	16.1404	0.620258	xpclr	vcf	16.0668	0.651651
11	112060001	112080000	yes	102	5.69231	-0.136751	xpclr	vcf	5.69372	-0.132848
11	112080001	112100000	yes	110	3.03183	-0.329514	xpclr	vcf	3.03594	-0.333851
11	112100001	112120000	yes	108	2.79992	-0.346316	xpclr	vcf	2.80009	-0.351688
11	112120001	112140000	yes	153	2.60607	-0.360361	xpclr	vcf	2.60688	-0.3663
11	112140001	112160000	yes	160	1.96171	-0.407048	xpclr	vcf	1.96186	-0.415082
11	112160001	112180000	yes	89	3.28272	-0.311336	xpclr	vcf	3.28339	-0.315137
11	112180001	112200000	yes	84	26.1847	1.34801	xpclr	vcf	26.2643	1.42287
11	112200001	112220000	yes	106	0.0713019	-0.544016	xpclr	vcf	0.0714844	-0.558048
11	112220001	112240000	yes	86	3.93257	-0.264251	xpclr	vcf	3.93326	-0.265989
11	112240001	112260000	yes	77	31.3036	1.71889	xpclr	vcf	31.3054	1.80412
11	112260001	112280000	yes	126	0	-0.549182	xpclr	vcf	0	-0.563455
11	112280001	112300000	yes	84	0	-0.549182	xpclr	vcf	0	-0.563455
11	112300001	112320000	yes	76	0	-0.549182	xpclr	vcf	0	-0.563455
11	112320001	112340000	yes	75	0	-0.549182	xpclr	vcf	0	-0.563455
11	112340001	112360000	yes	106	4.52793	-0.221114	xpclr	vcf	4.531	-0.220782
11	112360001	112380000	yes	59	9.93314	0.170514	xpclr	vcf	9.85297	0.18171
11	112380001	112400000	yes	115	0.784817	-0.492318	xpclr	vcf	0.784889	-0.504095
11	112400001	112420000	yes	62	8.56205	0.0711735	xpclr	vcf	8.61317	0.0879459
11	112420001	112440000	yes	70	9.42195	0.133476	xpclr	vcf	9.43082	0.149783
11	112440001	112460000	yes	91	1.0924	-0.470033	xpclr	vcf	1.09628	-0.480545
11	112460001	112480000	yes	137	14.4158	0.495304	xpclr	vcf	14.4177	0.526935
11	112480001	112500000	yes	86	0	-0.549182	xpclr	vcf	0	-0.563455
11	112500001	112520000	yes	79	1.57261	-0.43524	xpclr	vcf	1.57252	-0.444528
11	112520001	112540000	yes	77	0	-0.549182	xpclr	vcf	0	-0.563455
11	112540001	112560000	yes	122	2.69548	-0.353883	xpclr	vcf	2.69689	-0.359493
11	112560001	112580000	yes	114	0.434571	-0.517695	xpclr	vcf	0.435007	-0.530556
11	112580001	112600000	yes	104	0	-0.549182	xpclr	vcf	0	-0.563455
11	112600001	112620000	yes	123	7.86889	0.0209511	xpclr	vcf	7.87132	0.0318408
11	112620001	112640000	yes	78	8.83739	0.0911233	xpclr	vcf	8.88809	0.108737
11	112640001	112660000	yes	110	7.09017	-0.03547	xpclr	vcf	7.09136	-0.0271466
11	112660001	112680000	yes	164	5.86573	-0.124186	xpclr	vcf	5.86597	-0.119821
11	112680001	112700000	yes	188	0.107569	-0.541388	xpclr	vcf	0.108584	-0.555243
11	112700001	112720000	yes	115	12.5467	0.359877	xpclr	vcf	12.5481	0.385535
11	112720001	112740000	yes	97	4.14589	-0.248795	xpclr	vcf	4.14911	-0.249664
11	112740001	112760000	yes	76	0	-0.549182	xpclr	vcf	0	-0.563455
11	112760001	112780000	yes	112	0	-0.549182	xpclr	vcf	0	-0.563455
11	112780001	112800000	yes	117	0	-0.549182	xpclr	vcf	0	-0.563455
11	112800001	112820000	yes	92	0	-0.549182	xpclr	vcf	0	-0.563455
11	112820001	112840000	yes	89	0	-0.549182	xpclr	vcf	0	-0.563455
11	112840001	112860000	yes	131	7.80463	0.0162951	xpclr	vcf	7.79525	0.0260879
11	112860001	112880000	yes	106	0	-0.549182	xpclr	vcf	0	-0.563455
11	112880001	112900000	yes	103	6.56729	-0.0733546	xpclr	vcf	6.56954	-0.066611
11	112900001	112920000	yes	116	1.6018	-0.433125	xpclr	vcf	1.603	-0.442222
11	112920001	112940000	yes	98	29.6682	1.6004	xpclr	vcf	29.6704	1.68047
11	112940001	112960000	yes	107	0	-0.549182	xpclr	vcf	0	-0.563455
11	112960001	112980000	yes	117	19.3091	0.849842	xpclr	vcf	19.3303	0.898463
11	112980001	113000000	yes	127	10.304	0.197382	xpclr	vcf	10.3092	0.216214
11	113000001	113020000	yes	105	6.58276	-0.0722343	xpclr	vcf	6.58546	-0.0654066
11	113020001	113040000	yes	92	1.66878	-0.428272	xpclr	vcf	1.66839	-0.437277
11	113040001	113060000	yes	84	5.23135	-0.170149	xpclr	vcf	5.23131	-0.167819
11	113060001	113080000	yes	98	0	-0.549182	xpclr	vcf	0	-0.563455
11	113080001	113100000	yes	80	0	-0.549182	xpclr	vcf	0	-0.563455
11	113100001	113120000	yes	104	25.0232	1.26385	xpclr	vcf	24.3746	1.27995
11	113120001	113140000	yes	88	41.1704	2.43378	xpclr	vcf	41.139	2.54782
11	113140001	113160000	yes	102	7.1678	-0.0298455	xpclr	vcf	7.17061	-0.0211526
11	113160001	113180000	yes	104	12.3449	0.345257	xpclr	vcf	12.3562	0.371023
11	113180001	113200000	yes	82	0	-0.549182	xpclr	vcf	0	-0.563455
11	113200001	113220000	yes	74	3.46706	-0.297979	xpclr	vcf	3.34854	-0.31021
11	113220001	113240000	yes	75	0.289432	-0.528211	xpclr	vcf	0.289766	-0.54154
11	113240001	113260000	yes	70	0.44013	-0.517292	xpclr	vcf	0.440246	-0.53016
11	113260001	113280000	yes	106	0.928467	-0.48191	xpclr	vcf	0.928573	-0.493228
11	113280001	113300000	yes	105	0.980168	-0.478164	xpclr	vcf	0.980379	-0.48931
11	113300001	113320000	yes	88	0.387801	-0.521084	xpclr	vcf	0.388789	-0.534051
11	113320001	113340000	yes	83	11.7292	0.300645	xpclr	vcf	11.734	0.323966
11	113340001	113360000	yes	84	20.3966	0.928632	xpclr	vcf	20.4024	0.979546
11	113360001	113380000	yes	96	7.28459	-0.0213839	xpclr	vcf	7.29137	-0.0120198
11	113380001	113400000	yes	98	0.593345	-0.506191	xpclr	vcf	0.596159	-0.518368
11	113400001	113420000	yes	102	1.71982	-0.424574	xpclr	vcf	1.72082	-0.433312
11	113420001	113440000	yes	87	0	-0.549182	xpclr	vcf	0	-0.563455
11	113440001	113460000	yes	101	0	-0.549182	xpclr	vcf	0	-0.563455
11	113460001	113480000	yes	89	22.65	1.0919	xpclr	vcf	22.6692	1.15098
11	113480001	113500000	yes	75	14.5994	0.508603	xpclr	vcf	14.6058	0.541158
11	113500001	113520000	yes	119	10.3251	0.198912	xpclr	vcf	10.3288	0.217692
11	113520001	113540000	yes	158	0	-0.549182	xpclr	vcf	0	-0.563455
11	113540001	113560000	yes	102	0.357008	-0.523315	xpclr	vcf	0.357131	-0.536445
11	113560001	113580000	yes	120	6.06744	-0.109571	xpclr	vcf	6.0718	-0.104254
11	113580001	113600000	yes	132	0.640697	-0.502761	xpclr	vcf	0.642236	-0.514883
11	113600001	113620000	yes	106	11.3943	0.276383	xpclr	vcf	11.4072	0.299257
11	113620001	113640000	yes	99	0.279653	-0.52892	xpclr	vcf	0.279966	-0.542281
11	113640001	113660000	yes	92	3.69836	-0.281221	xpclr	vcf	3.69845	-0.283747
11	113660001	113680000	yes	99	21.1043	0.979912	xpclr	vcf	21.1088	1.03297
11	113680001	113700000	yes	78	26.0762	1.34014	xpclr	vcf	26.0802	1.40895
11	113700001	113720000	yes	85	4.53749	-0.220422	xpclr	vcf	4.53914	-0.220167
11	113720001	113740000	yes	82	13.3668	0.419295	xpclr	vcf	13.3699	0.447692
11	113740001	113760000	yes	84	0	-0.549182	xpclr	vcf	0	-0.563455
11	113760001	113780000	yes	84	10.2378	0.192589	xpclr	vcf	10.2424	0.211164
11	113780001	113800000	yes	95	0.846369	-0.487859	xpclr	vcf	0.846612	-0.499427
11	113800001	113820000	yes	120	2.93758	-0.336342	xpclr	vcf	2.93939	-0.341153
11	113820001	113840000	yes	91	12.2848	0.340901	xpclr	vcf	12.2892	0.365959
11	113840001	113860000	yes	113	20.4449	0.932133	xpclr	vcf	20.4482	0.983008
11	113860001	113880000	yes	95	72.6761	4.71649	xpclr	vcf	72.6788	4.93312
11	113880001	113900000	yes	101	0	-0.549182	xpclr	vcf	0	-0.563455
11	113900001	113920000	yes	81	45.3115	2.73382	xpclr	vcf	45.3123	2.86344
11	113920001	113940000	yes	75	2.15866	-0.392778	xpclr	vcf	2.15895	-0.400177
11	113940001	113960000	yes	85	3.14502	-0.321312	xpclr	vcf	3.14504	-0.325601
11	113960001	113980000	yes	95	0	-0.549182	xpclr	vcf	0	-0.563455
11	113980001	114000000	yes	92	8.8874	0.0947468	xpclr	vcf	8.88752	0.108694
11	114000001	114020000	yes	132	89.0329	5.90161	xpclr	vcf	88.8464	6.15586
11	114020001	114040000	yes	108	11.7818	0.30446	xpclr	vcf	11.6604	0.318401
11	114040001	114060000	yes	99	0	-0.549182	xpclr	vcf	0	-0.563455
11	114060001	114080000	yes	164	14.8095	0.523826	xpclr	vcf	14.7827	0.554537
11	114080001	114100000	yes	105	0	-0.549182	xpclr	vcf	0	-0.563455
11	114100001	114120000	yes	127	0.742235	-0.495404	xpclr	vcf	0.742246	-0.50732
11	114120001	114140000	yes	101	0	-0.549182	xpclr	vcf	0	-0.563455
11	114140001	114160000	yes	84	1.53446	-0.438004	xpclr	vcf	1.53465	-0.447392
11	114160001	114180000	yes	74	0.105771	-0.541518	xpclr	vcf	0.105867	-0.555448
11	114180001	114200000	yes	103	0	-0.549182	xpclr	vcf	0	-0.563455
11	114200001	114220000	yes	140	1.99142	-0.404895	xpclr	vcf	5.38316	-0.156335
11	114220001	114240000	yes	95	3.87721	-0.268262	xpclr	vcf	3.87868	-0.270116
11	114240001	114260000	yes	54	0	-0.549182	xpclr	vcf	0	-0.563455
11	114260001	114280000	yes	85	1.79728	-0.418962	xpclr	vcf	1.79983	-0.427336
11	114280001	114300000	yes	118	0	-0.549182	xpclr	vcf	0	-0.563455
11	114300001	114320000	yes	93	11.6139	0.292294	xpclr	vcf	11.6193	0.315297
11	114320001	114340000	yes	108	1.99792	-0.404424	xpclr	vcf	1.99933	-0.412248
11	114340001	114360000	yes	93	0	-0.549182	xpclr	vcf	0	-0.563455
11	114360001	114380000	yes	67	0.0246945	-0.547392	xpclr	vcf	0.0247658	-0.561582
11	114380001	114400000	yes	98	0.501718	-0.51283	xpclr	vcf	0.502415	-0.525458
11	114400001	114420000	yes	119	2.48119	-0.369409	xpclr	vcf	2.4817	-0.375768
11	114420001	114440000	yes	117	3.60682	-0.287853	xpclr	vcf	3.60784	-0.290599
11	114440001	114460000	yes	107	30.5653	1.6654	xpclr	vcf	29.053	1.63378
11	114460001	114480000	yes	100	1.28533	-0.456054	xpclr	vcf	1.28556	-0.46623
11	114480001	114500000	yes	185	11.4678	0.281704	xpclr	vcf	11.485	0.305135
11	114500001	114520000	yes	152	0	-0.549182	xpclr	vcf	0	-0.563455
11	114520001	114540000	yes	103	0	-0.549182	xpclr	vcf	0	-0.563455
11	114540001	114560000	yes	108	1.62914	-0.431144	xpclr	vcf	1.62913	-0.440246
11	114560001	114580000	yes	114	0	-0.549182	xpclr	vcf	0	-0.563455
11	114580001	114600000	yes	108	13.3969	0.421477	xpclr	vcf	13.3972	0.449757
11	114600001	114620000	yes	101	12.0295	0.322404	xpclr	vcf	11.9647	0.341416
11	114620001	114640000	yes	94	0	-0.549182	xpclr	vcf	0	-0.563455
11	114640001	114660000	yes	110	4.11609	-0.250954	xpclr	vcf	4.11652	-0.252129
11	114660001	114680000	yes	125	0	-0.549182	xpclr	vcf	0	-0.563455
11	114680001	114700000	yes	119	0	-0.549182	xpclr	vcf	0	-0.563455
11	114700001	114720000	yes	69	0	-0.549182	xpclr	vcf	0	-0.563455
11	114720001	114740000	yes	106	0.325955	-0.525565	xpclr	vcf	0.325952	-0.538803
11	114740001	114760000	yes	97	29.36	1.57807	xpclr	vcf	29.3639	1.65729
11	114760001	114780000	yes	60	34.3327	1.93836	xpclr	vcf	34.278	2.02894
11	114780001	114800000	yes	69	15.1417	0.547895	xpclr	vcf	15.1479	0.582155
11	114800001	114820000	yes	70	0	-0.549182	xpclr	vcf	0	-0.563455
11	114820001	114840000	yes	80	8.35886	0.0564516	xpclr	vcf	8.36039	0.0688285
11	114840001	114860000	yes	77	2.67105	-0.355653	xpclr	vcf	2.6721	-0.361368
11	114860001	114880000	yes	143	0.792287	-0.491777	xpclr	vcf	0.792405	-0.503526
11	114880001	114900000	yes	107	26.8274	1.39457	xpclr	vcf	26.8263	1.46538
11	114900001	114920000	yes	89	16.6658	0.658325	xpclr	vcf	16.668	0.697123
11	114920001	114940000	yes	127	0	-0.549182	xpclr	vcf	0	-0.563455
11	114940001	114960000	yes	105	0	-0.549182	xpclr	vcf	0	-0.563455
11	114960001	114980000	yes	111	17.8293	0.742626	xpclr	vcf	17.6827	0.773861
11	114980001	115000000	yes	88	0	-0.549182	xpclr	vcf	0	-0.563455
11	115000001	115020000	yes	132	0	-0.549182	xpclr	vcf	0	-0.563455
11	115020001	115040000	yes	121	6.17415	-0.101839	xpclr	vcf	6.13198	-0.0997031
11	115040001	115060000	yes	116	0	-0.549182	xpclr	vcf	0	-0.563455
11	115060001	115080000	yes	88	2.44218	-0.372236	xpclr	vcf	2.44434	-0.378593
11	115080001	115100000	yes	98	0.521227	-0.511417	xpclr	vcf	0.521315	-0.524028
11	115100001	115120000	yes	76	0	-0.549182	xpclr	vcf	0	-0.563455
11	115120001	115140000	yes	104	13.5983	0.436072	xpclr	vcf	13.2754	0.44054
11	115140001	115160000	yes	92	0	-0.549182	xpclr	vcf	0	-0.563455
11	115160001	115180000	yes	89	0.347765	-0.523985	xpclr	vcf	0.347955	-0.537139
11	115180001	115200000	yes	78	1.65998	-0.428909	xpclr	vcf	1.66057	-0.437868
11	115200001	115220000	yes	74	1.49506	-0.440858	xpclr	vcf	1.49525	-0.450371
11	115220001	115240000	yes	104	10.9586	0.244815	xpclr	vcf	11.0131	0.269449
11	115240001	115260000	yes	55	0	-0.549182	xpclr	vcf	0	-0.563455
11	115260001	115280000	yes	69	14.7373	0.518594	xpclr	vcf	14.6269	0.542752
11	115280001	115300000	yes	69	94.6906	6.31154	xpclr	vcf	94.4837	6.58219
11	115300001	115320000	yes	86	13.4383	0.42448	xpclr	vcf	13.3815	0.448564
11	115320001	115340000	yes	67	1.0515	-0.472996	xpclr	vcf	1.05205	-0.48389
11	115340001	115360000	yes	58	31.6138	1.74137	xpclr	vcf	31.4432	1.81454
11	115360001	115380000	yes	62	78.2877	5.12308	xpclr	vcf	77.3848	5.28903
11	115380001	115400000	yes	81	33.6628	1.88983	xpclr	vcf	33.4812	1.96867
11	115400001	115420000	yes	81	5.40457	-0.157598	xpclr	vcf	5.41212	-0.154145
11	115420001	115440000	yes	123	0	-0.549182	xpclr	vcf	0	-0.563455
11	115440001	115460000	yes	131	0	-0.549182	xpclr	vcf	0	-0.563455
11	115460001	115480000	yes	130	0	-0.549182	xpclr	vcf	0	-0.563455
11	115480001	115500000	yes	121	2.46782	-0.370378	xpclr	vcf	2.46827	-0.376783
11	115500001	115520000	yes	148	0	-0.549182	xpclr	vcf	0	-0.563455
11	115520001	115540000	yes	103	4.57573	-0.217652	xpclr	vcf	4.57586	-0.217389
11	115540001	115560000	yes	113	8.27615	0.0504586	xpclr	vcf	8.27833	0.0626219
11	115560001	115580000	yes	141	0	-0.549182	xpclr	vcf	0	-0.563455
11	115580001	115600000	yes	105	4.51409	-0.222118	xpclr	vcf	5.7166	-0.131118
11	115600001	115620000	yes	95	0	-0.549182	xpclr	vcf	0	-0.563455
11	115620001	115640000	yes	72	5.27351	-0.167094	xpclr	vcf	5.2755	-0.164477
11	115640001	115660000	yes	67	0	-0.549182	xpclr	vcf	0	-0.563455
11	115660001	115680000	yes	70	13.9799	0.463719	xpclr	vcf	13.9831	0.494065
11	115680001	115700000	yes	88	27.6107	1.45133	xpclr	vcf	27.4951	1.51596
11	115700001	115720000	yes	87	0	-0.549182	xpclr	vcf	0	-0.563455
11	115720001	115740000	yes	72	15.1122	0.545756	xpclr	vcf	15.1153	0.579691
11	115740001	115760000	yes	90	8.52256	0.0683124	xpclr	vcf	8.5244	0.0812319
11	115760001	115780000	yes	108	5.87704	-0.123367	xpclr	vcf	5.87765	-0.118937
11	115780001	115800000	yes	111	2.88344	-0.340265	xpclr	vcf	2.88342	-0.345387
11	115800001	115820000	yes	89	2.25573	-0.385745	xpclr	vcf	2.25689	-0.392769
11	115820001	115840000	yes	79	16.7891	0.667259	xpclr	vcf	16.783	0.70582
11	115840001	115860000	yes	92	3.44848	-0.299325	xpclr	vcf	3.44899	-0.302613
11	115860001	115880000	yes	83	4.72987	-0.206483	xpclr	vcf	4.72993	-0.205738
11	115880001	115900000	yes	98	2.72522	-0.351729	xpclr	vcf	2.7257	-0.357314
11	115900001	115920000	yes	93	1.71238	-0.425113	xpclr	vcf	1.71276	-0.433921
11	115920001	115940000	yes	76	2.45896	-0.37102	xpclr	vcf	2.45893	-0.377489
11	115940001	115960000	yes	84	0	-0.549182	xpclr	vcf	0	-0.563455
11	115960001	115980000	yes	143	0	-0.549182	xpclr	vcf	0	-0.563455
11	115980001	116000000	yes	113	0.460149	-0.515842	xpclr	vcf	0.461359	-0.528563
11	116000001	116020000	yes	120	0	-0.549182	xpclr	vcf	0	-0.563455
11	116020001	116040000	yes	103	2.42452	-0.373515	xpclr	vcf	2.42489	-0.380064
11	116040001	116060000	yes	127	1.38725	-0.44867	xpclr	vcf	1.38777	-0.4585
11	116060001	116080000	yes	153	6.142	-0.104169	xpclr	vcf	6.14349	-0.0988322
11	116080001	116100000	yes	115	0.907752	-0.483411	xpclr	vcf	0.908638	-0.494736
11	116100001	116120000	yes	118	0	-0.549182	xpclr	vcf	0	-0.563455
11	116120001	116140000	yes	128	0.113479	-0.54096	xpclr	vcf	0.113493	-0.554871
11	116140001	116160000	yes	128	11.7395	0.301396	xpclr	vcf	11.8281	0.331089
11	116160001	116180000	yes	104	18.0758	0.760484	xpclr	vcf	18.069	0.803073
11	116180001	116200000	yes	212	6.43384	-0.083024	xpclr	vcf	6.43432	-0.0768374
11	116200001	116220000	yes	167	2.89118	-0.339704	xpclr	vcf	2.89194	-0.344742
11	116220001	116240000	yes	148	1.00777	-0.476165	xpclr	vcf	1.01576	-0.486634
11	116240001	116260000	yes	138	28.7109	1.53104	xpclr	vcf	28.717	1.60837
11	116260001	116280000	yes	115	0	-0.549182	xpclr	vcf	0	-0.563455
11	116280001	116300000	yes	116	0.505285	-0.512572	xpclr	vcf	0.505325	-0.525238
11	116300001	116320000	yes	116	3.36381	-0.30546	xpclr	vcf	3.3636	-0.309071
11	116320001	116340000	yes	123	0	-0.549182	xpclr	vcf	0	-0.563455
11	116340001	116360000	yes	102	21.0105	0.973114	xpclr	vcf	21.0144	1.02583
11	116360001	116380000	yes	114	0	-0.549182	xpclr	vcf	0	-0.563455
11	116380001	116400000	yes	82	5.85366	-0.12506	xpclr	vcf	5.8563	-0.120552
11	116400001	116420000	yes	111	1.46765	-0.442844	xpclr	vcf	1.46773	-0.452453
11	116420001	116440000	yes	126	0.813569	-0.490235	xpclr	vcf	0.813675	-0.501918
11	116440001	116460000	yes	104	5.57477	-0.145267	xpclr	vcf	5.57596	-0.141754
11	116460001	116480000	yes	110	18.389	0.783174	xpclr	vcf	18.3937	0.827635
11	116480001	116500000	yes	155	1.27362	-0.456903	xpclr	vcf	1.2738	-0.467119
11	116500001	116520000	yes	151	8.53749	0.0693941	xpclr	vcf	8.53926	0.0823562
11	116520001	116540000	yes	203	0.876224	-0.485696	xpclr	vcf	0.879204	-0.496962
11	116540001	116560000	yes	164	0.380722	-0.521597	xpclr	vcf	0.380716	-0.534662
11	116560001	116580000	yes	172	0.143909	-0.538755	xpclr	vcf	0.144094	-0.552557
11	116580001	116600000	yes	129	0	-0.549182	xpclr	vcf	0	-0.563455
11	116600001	116620000	yes	97	0.0903779	-0.542633	xpclr	vcf	0.0906155	-0.556602
11	116620001	116640000	yes	126	29.1845	1.56535	xpclr	vcf	29.1931	1.64438
11	116640001	116660000	yes	94	11.9123	0.313912	xpclr	vcf	11.919	0.337959
11	116660001	116680000	yes	118	1.19359	-0.462701	xpclr	vcf	1.19381	-0.473169
11	116680001	116700000	yes	124	2.64086	-0.357841	xpclr	vcf	2.64301	-0.363568
11	116700001	116720000	yes	127	2.85508	-0.342319	xpclr	vcf	2.85613	-0.34745
11	116720001	116740000	yes	104	14.2248	0.481463	xpclr	vcf	14.2747	0.516121
11	116740001	116760000	yes	84	6.901	-0.0491765	xpclr	vcf	6.90228	-0.041446
11	116760001	116780000	yes	97	11.1765	0.2606	xpclr	vcf	11.1794	0.282026
11	116780001	116800000	yes	105	0	-0.549182	xpclr	vcf	0	-0.563455
11	116800001	116820000	yes	116	0	-0.549182	xpclr	vcf	0	-0.563455
11	116820001	116840000	yes	137	8.09163	0.0370894	xpclr	vcf	8.09198	0.0485288
11	116840001	116860000	yes	102	0	-0.549182	xpclr	vcf	0	-0.563455
11	116860001	116880000	yes	116	2.98962	-0.332571	xpclr	vcf	2.99206	-0.33717
11	116880001	116900000	yes	130	0	-0.549182	xpclr	vcf	0	-0.563455
11	116900001	116920000	yes	112	0	-0.549182	xpclr	vcf	0	-0.563455
11	116920001	116940000	yes	122	10.8087	0.233949	xpclr	vcf	10.7034	0.246024
11	116940001	116960000	yes	126	6.30602	-0.0922847	xpclr	vcf	6.308	-0.0863911
11	116960001	116980000	yes	127	13.5255	0.430795	xpclr	vcf	13.5597	0.462047
11	116980001	117000000	yes	131	16.7421	0.663851	xpclr	vcf	16.6588	0.696426
11	117000001	117020000	yes	149	0	-0.549182	xpclr	vcf	0	-0.563455
11	117020001	117040000	yes	112	4.97033	-0.189061	xpclr	vcf	4.97175	-0.187449
11	117040001	117060000	yes	101	5.78848	-0.129783	xpclr	vcf	5.79096	-0.125494
11	117060001	117080000	yes	114	32.4999	1.80557	xpclr	vcf	32.3773	1.88519
11	117080001	117100000	yes	123	5.62802	-0.141409	xpclr	vcf	5.62882	-0.137756
11	117100001	117120000	yes	103	15.0222	0.539235	xpclr	vcf	14.9758	0.56914
11	117120001	117140000	yes	104	12.9664	0.390283	xpclr	vcf	12.9713	0.417547
11	117140001	117160000	yes	71	33.5507	1.8817	xpclr	vcf	33.4743	1.96815
11	117160001	117180000	yes	76	26.3422	1.35942	xpclr	vcf	26.0886	1.40959
11	117180001	117200000	yes	96	10.2151	0.190946	xpclr	vcf	10.2209	0.209535
11	117200001	117220000	yes	90	1.96443	-0.406851	xpclr	vcf	1.96502	-0.414843
11	117220001	117240000	yes	100	8.42747	0.0614223	xpclr	vcf	8.43125	0.0741873
11	117240001	117260000	yes	67	19.2019	0.842073	xpclr	vcf	19.3416	0.899322
11	117260001	117280000	yes	68	0.0597616	-0.544852	xpclr	vcf	0.0599489	-0.558921
11	117280001	117300000	yes	129	6.43271	-0.0831055	xpclr	vcf	6.15364	-0.0980647
11	117300001	117320000	yes	159	5.52979	-0.148526	xpclr	vcf	5.53055	-0.145188
11	117320001	117340000	yes	159	0	-0.549182	xpclr	vcf	0	-0.563455
11	117340001	117360000	yes	140	1.22472	-0.460445	xpclr	vcf	1.22566	-0.47076
11	117360001	117380000	yes	128	0	-0.549182	xpclr	vcf	0	-0.563455
11	117380001	117400000	yes	121	0	-0.549182	xpclr	vcf	0	-0.563455
11	117400001	117420000	yes	143	0	-0.549182	xpclr	vcf	0	-0.563455
11	117420001	117440000	yes	139	0	-0.549182	xpclr	vcf	0	-0.563455
11	117440001	117460000	yes	134	0	-0.549182	xpclr	vcf	0	-0.563455
11	117460001	117480000	yes	118	1.68436	-0.427143	xpclr	vcf	1.68481	-0.436035
11	117480001	117500000	yes	95	27.2623	1.42608	xpclr	vcf	27.2665	1.49867
11	117500001	117520000	yes	96	9.24058	0.120335	xpclr	vcf	9.24079	0.135411
11	117520001	117540000	yes	107	1.40118	-0.44766	xpclr	vcf	1.40128	-0.457478
11	117540001	117560000	yes	113	1.29113	-0.455634	xpclr	vcf	1.29238	-0.465714
11	117560001	117580000	yes	130	0.374582	-0.522042	xpclr	vcf	0.374839	-0.535106
11	117580001	117600000	yes	158	0	-0.549182	xpclr	vcf	0	-0.563455
11	117600001	117620000	yes	113	0	-0.549182	xpclr	vcf	0	-0.563455
11	117620001	117640000	yes	111	0	-0.549182	xpclr	vcf	0	-0.563455
11	117640001	117660000	yes	100	38.8714	2.26721	xpclr	vcf	38.7112	2.36421
11	117660001	117680000	yes	117	0	-0.549182	xpclr	vcf	0	-0.563455
11	117680001	117700000	yes	149	0	-0.549182	xpclr	vcf	0	-0.563455
11	117700001	117720000	yes	113	0	-0.549182	xpclr	vcf	0	-0.563455
11	117720001	117740000	yes	132	0.468948	-0.515204	xpclr	vcf	0.468955	-0.527988
11	117740001	117760000	yes	157	15.2085	0.552734	xpclr	vcf	15.2129	0.587075
11	117760001	117780000	yes	202	0	-0.549182	xpclr	vcf	0	-0.563455
11	117780001	117800000	yes	120	0	-0.549182	xpclr	vcf	0	-0.563455
11	117800001	117820000	yes	119	0.0309597	-0.546938	xpclr	vcf	0.0309876	-0.561111
11	117820001	117840000	yes	90	8.485	0.0655911	xpclr	vcf	8.48688	0.0783944
11	117840001	117860000	yes	97	0.125359	-0.540099	xpclr	vcf	0.12543	-0.553969
11	117860001	117880000	yes	101	0.731038	-0.496215	xpclr	vcf	0.731158	-0.508158
11	117880001	117900000	yes	185	0	-0.549182	xpclr	vcf	0	-0.563455
11	117900001	117920000	yes	156	0	-0.549182	xpclr	vcf	0	-0.563455
11	117920001	117940000	yes	137	29.6131	1.59641	xpclr	vcf	29.4557	1.66423
11	117940001	117960000	yes	131	0	-0.549182	xpclr	vcf	0	-0.563455
11	117960001	117980000	yes	174	1.25021	-0.458599	xpclr	vcf	1.2508	-0.468859
11	117980001	118000000	yes	169	3.13466	-0.322063	xpclr	vcf	3.13475	-0.326378
11	118000001	118020000	yes	84	0.0039561	-0.548895	xpclr	vcf	0.00394736	-0.563156
11	118020001	118040000	yes	122	1.36338	-0.450399	xpclr	vcf	1.36342	-0.460341
11	118040001	118060000	yes	128	0	-0.549182	xpclr	vcf	1.69913	-0.434952
11	118060001	118080000	yes	109	3.25617	-0.313259	xpclr	vcf	3.25775	-0.317076
11	118080001	118100000	yes	124	21.8313	1.03258	xpclr	vcf	21.8364	1.08799
11	118100001	118120000	yes	145	0	-0.549182	xpclr	vcf	0	-0.563455
11	118120001	118140000	yes	130	6.84216	-0.0534392	xpclr	vcf	6.82108	-0.0475871
11	118140001	118160000	yes	130	0.698683	-0.498559	xpclr	vcf	0.69893	-0.510596
11	118160001	118180000	yes	108	3.34788	-0.306614	xpclr	vcf	3.34979	-0.310115
11	118180001	118200000	yes	81	20.1047	0.907487	xpclr	vcf	20.1087	0.957332
11	118200001	118220000	yes	75	0	-0.549182	xpclr	vcf	0	-0.563455
11	118220001	118240000	yes	101	3.82876	-0.271773	xpclr	vcf	3.75623	-0.279377
11	118240001	118260000	yes	55	5.22934	-0.170294	xpclr	vcf	5.23224	-0.167749
11	118260001	118280000	yes	70	25.3488	1.28744	xpclr	vcf	25.3545	1.35407
11	118280001	118300000	yes	69	0.763785	-0.493842	xpclr	vcf	0.764711	-0.505621
11	118300001	118320000	yes	53	3.75429	-0.277168	xpclr	vcf	3.67082	-0.285836
11	118320001	118340000	yes	46	1.54564	-0.437194	xpclr	vcf	1.54678	-0.446474
11	118340001	118360000	yes	51	54.5943	3.4064	xpclr	vcf	54.595	3.56547
11	118360001	118380000	yes	46	41.3044	2.44349	xpclr	vcf	40.6377	2.50991
11	118380001	118400000	yes	44	0	-0.549182	xpclr	vcf	0	-0.563455
11	118400001	118420000	yes	103	0	-0.549182	xpclr	vcf	0	-0.563455
11	118420001	118440000	yes	126	0	-0.549182	xpclr	vcf	0	-0.563455
11	118440001	118460000	yes	103	7.70562	0.00912184	xpclr	vcf	7.69593	0.0185765
11	118460001	118480000	yes	76	38.7852	2.26096	xpclr	vcf	38.5108	2.34906
11	118480001	118500000	yes	59	22.8444	1.10599	xpclr	vcf	22.6499	1.14952
11	118500001	118520000	yes	79	2.006	-0.403839	xpclr	vcf	2.00614	-0.411733
11	118520001	118540000	yes	62	34.1193	1.9229	xpclr	vcf	43.3134	2.71227
11	118540001	118560000	yes	142	0	-0.549182	xpclr	vcf	0	-0.563455
11	118560001	118580000	yes	158	0.157552	-0.537766	xpclr	vcf	0.157698	-0.551528
11	118580001	118600000	yes	147	0	-0.549182	xpclr	vcf	0	-0.563455
11	118600001	118620000	yes	143	0.0311179	-0.546927	xpclr	vcf	0.0312181	-0.561094
11	118620001	118640000	yes	92	0.201193	-0.534604	xpclr	vcf	0.201401	-0.548223
11	118640001	118660000	yes	101	0	-0.549182	xpclr	vcf	0	-0.563455
11	118660001	118680000	yes	91	22.3257	1.06841	xpclr	vcf	22.329	1.12525
11	118680001	118700000	yes	105	0	-0.549182	xpclr	vcf	0	-0.563455
11	118700001	118720000	yes	113	0.0131434	-0.548229	xpclr	vcf	0.0136056	-0.562426
11	118720001	118740000	yes	165	0	-0.549182	xpclr	vcf	0	-0.563455
11	118740001	118760000	yes	114	4.98848	-0.187746	xpclr	vcf	4.98851	-0.186181
11	118760001	118780000	yes	80	4.01934	-0.257964	xpclr	vcf	3.94753	-0.264909
11	118780001	118800000	yes	90	0.753209	-0.494609	xpclr	vcf	0.753363	-0.506479
11	118800001	118820000	yes	121	15.4459	0.569935	xpclr	vcf	15.4499	0.604995
11	118820001	118840000	yes	97	0.80776	-0.490656	xpclr	vcf	0.808872	-0.502281
11	118840001	118860000	yes	89	1.44829	-0.444247	xpclr	vcf	1.44852	-0.453905
11	118860001	118880000	yes	127	0	-0.549182	xpclr	vcf	0	-0.563455
11	118880001	118900000	yes	134	0	-0.549182	xpclr	vcf	0	-0.563455
11	118900001	118920000	yes	127	0.183013	-0.535922	xpclr	vcf	0.183363	-0.549587
11	118920001	118940000	yes	112	2.49075	-0.368717	xpclr	vcf	2.49164	-0.375016
11	118940001	118960000	yes	129	0	-0.549182	xpclr	vcf	0	-0.563455
11	118960001	118980000	yes	82	1.61536	-0.432142	xpclr	vcf	1.61533	-0.441289
11	118980001	119000000	yes	80	0	-0.549182	xpclr	vcf	0	-0.563455
11	119000001	119020000	yes	80	12.8713	0.383395	xpclr	vcf	12.742	0.400202
11	119020001	119040000	yes	69	1.12921	-0.467366	xpclr	vcf	1.13	-0.477994
11	119040001	119060000	yes	48	3.27093	-0.31219	xpclr	vcf	3.2735	-0.315885
11	119060001	119080000	yes	64	37.8979	2.19667	xpclr	vcf	37.602	2.28032
11	119080001	119100000	yes	85	8.22398	0.0466791	xpclr	vcf	8.2255	0.0586264
11	119100001	119120000	yes	63	12.1271	0.329474	xpclr	vcf	11.9623	0.341238
11	119120001	119140000	yes	51	1.09314	-0.469979	xpclr	vcf	1.09395	-0.480721
11	119140001	119160000	yes	53	13.3912	0.421064	xpclr	vcf	13.3932	0.449449
11	119160001	119180000	yes	76	7.61132	0.00228921	xpclr	vcf	7.57375	0.00933625
11	119180001	119200000	yes	56	36.6771	2.10823	xpclr	vcf	36.5954	2.2042
11	119200001	119220000	yes	111	14.7549	0.519874	xpclr	vcf	14.7576	0.552638
11	119220001	119240000	yes	91	0	-0.549182	xpclr	vcf	0	-0.563455
11	119240001	119260000	yes	70	1.25609	-0.458173	xpclr	vcf	1.25752	-0.46835
11	119260001	119280000	yes	60	16.7971	0.667835	xpclr	vcf	16.4876	0.683473
11	119280001	119300000	yes	74	0	-0.549182	xpclr	vcf	0	-0.563455
11	119300001	119320000	yes	98	0	-0.549182	xpclr	vcf	0	-0.563455
11	119320001	119340000	yes	82	0	-0.549182	xpclr	vcf	0	-0.563455
11	119340001	119360000	yes	119	0	-0.549182	xpclr	vcf	0	-0.563455
11	119360001	119380000	yes	112	14.0994	0.472377	xpclr	vcf	14.1026	0.5031
11	119380001	119400000	yes	79	25.9535	1.33125	xpclr	vcf	25.9577	1.39968
11	119400001	119420000	yes	116	0	-0.549182	xpclr	vcf	0	-0.563455
11	119420001	119440000	yes	154	0	-0.549182	xpclr	vcf	0	-0.563455
11	119440001	119460000	yes	112	2.17401	-0.391666	xpclr	vcf	2.1744	-0.399008
11	119460001	119480000	yes	91	47.1172	2.86465	xpclr	vcf	47.1183	3.00003
11	119480001	119500000	yes	107	5.86454	-0.124272	xpclr	vcf	5.86631	-0.119795
11	119500001	119520000	yes	118	4.22541	-0.243033	xpclr	vcf	4.22867	-0.243647
11	119520001	119540000	yes	117	1.04034	-0.473804	xpclr	vcf	1.04067	-0.484751
11	119540001	119560000	yes	80	2.75989	-0.349217	xpclr	vcf	2.76038	-0.354691
11	119560001	119580000	yes	106	0.19836	-0.53481	xpclr	vcf	0.198574	-0.548437
11	119580001	119600000	yes	71	74.8478	4.87384	xpclr	vcf	74.8512	5.09742
11	119600001	119620000	yes	100	0	-0.549182	xpclr	vcf	0	-0.563455
11	119620001	119640000	yes	95	0	-0.549182	xpclr	vcf	0	-0.563455
11	119640001	119660000	yes	137	0.745405	-0.495174	xpclr	vcf	10.2029	0.208173
11	119660001	119680000	yes	109	2.99716	-0.332026	xpclr	vcf	2.99789	-0.336729
11	119680001	119700000	yes	162	0	-0.549182	xpclr	vcf	0	-0.563455
11	119700001	119720000	yes	84	0	-0.549182	xpclr	vcf	0.296524	-0.541029
11	119720001	119740000	yes	88	0	-0.549182	xpclr	vcf	0	-0.563455
11	119740001	119760000	yes	84	1.80416	-0.418463	xpclr	vcf	1.8043	-0.426998
11	119760001	119780000	yes	105	17.6582	0.730227	xpclr	vcf	17.6915	0.774526
11	119780001	119800000	yes	116	21.9106	1.03833	xpclr	vcf	21.8237	1.08704
11	119800001	119820000	yes	132	0	-0.549182	xpclr	vcf	0	-0.563455
11	119820001	119840000	yes	118	5.45522	-0.153929	xpclr	vcf	5.45655	-0.150785
11	119840001	119860000	yes	117	1.37887	-0.449277	xpclr	vcf	1.37918	-0.459149
11	119860001	119880000	yes	107	0	-0.549182	xpclr	vcf	0	-0.563455
11	119880001	119900000	yes	155	4.63714	-0.213202	xpclr	vcf	4.63974	-0.212559
11	119900001	119920000	yes	112	6.37677	-0.0871592	xpclr	vcf	6.29936	-0.087044
11	119920001	119940000	yes	123	7.12813	-0.0327199	xpclr	vcf	7.12973	-0.0242443
11	119940001	119960000	yes	149	0.237493	-0.531974	xpclr	vcf	0.237572	-0.545487
11	119960001	119980000	yes	185	0.51514	-0.511858	xpclr	vcf	0.432536	-0.530743
11	119980001	120000000	yes	114	4.40144	-0.230279	xpclr	vcf	4.40296	-0.230465
11	120000001	120020000	yes	83	16.3349	0.634347	xpclr	vcf	16.3367	0.672063
11	120020001	120040000	yes	140	5.42627	-0.156026	xpclr	vcf	5.42914	-0.152857
11	120040001	120060000	yes	160	19.8571	0.889542	xpclr	vcf	19.8579	0.938369
11	120060001	120080000	yes	100	42.1857	2.50734	xpclr	vcf	41.4163	2.56879
11	120080001	120100000	yes	141	2.45844	-0.371058	xpclr	vcf	2.45972	-0.37743
11	120100001	120120000	yes	86	0	-0.549182	xpclr	vcf	0	-0.563455
11	120120001	120140000	yes	94	3.11621	-0.323399	xpclr	vcf	3.1175	-0.327683
11	120140001	120160000	yes	84	2.6333	-0.358388	xpclr	vcf	2.63397	-0.364252
11	120160001	120180000	yes	113	25.121	1.27094	xpclr	vcf	25.008	1.32786
11	120180001	120200000	yes	103	0	-0.549182	xpclr	vcf	0	-0.563455
11	120200001	120220000	yes	69	0	-0.549182	xpclr	vcf	0	-0.563455
11	120220001	120240000	yes	80	32.5546	1.80953	xpclr	vcf	32.5605	1.89905
11	120240001	120260000	yes	64	0	-0.549182	xpclr	vcf	0	-0.563455
11	120260001	120280000	yes	56	15.1241	0.546621	xpclr	vcf	15.1577	0.5829
11	120280001	120300000	yes	58	11.566	0.288824	xpclr	vcf	11.5655	0.311227
11	120300001	120320000	yes	63	19.9667	0.897483	xpclr	vcf	19.9129	0.942527
11	120320001	120340000	yes	69	2.58793	-0.361675	xpclr	vcf	2.58887	-0.367663
11	120340001	120360000	yes	85	17.479	0.717245	xpclr	vcf	17.4823	0.758705
11	120360001	120380000	yes	97	58.1381	3.66316	xpclr	vcf	58.0334	3.82552
11	120380001	120400000	yes	142	0	-0.549182	xpclr	vcf	0	-0.563455
11	120400001	120420000	yes	111	71.0261	4.59695	xpclr	vcf	70.9613	4.80324
11	120420001	120440000	yes	75	38.2558	2.2226	xpclr	vcf	38.2295	2.32778
11	120440001	120460000	yes	99	144.808	9.94273	xpclr	vcf	144.291	10.3491
11	120460001	120480000	yes	79	0	-0.549182	xpclr	vcf	0	-0.563455
11	120480001	120500000	yes	115	0	-0.549182	xpclr	vcf	0	-0.563455
11	120500001	120520000	yes	109	1.09326	-0.469971	xpclr	vcf	1.09383	-0.48073
11	120520001	120540000	yes	98	1.28034	-0.456416	xpclr	vcf	1.30346	-0.464876
11	120540001	120560000	yes	187	0	-0.549182	xpclr	vcf	0	-0.563455
11	120560001	120580000	yes	160	1.02875	-0.474644	xpclr	vcf	1.02885	-0.485645
11	120580001	120600000	yes	108	1.47674	-0.442186	xpclr	vcf	1.47702	-0.45175
11	120600001	120620000	yes	135	9.27814	0.123057	xpclr	vcf	9.28027	0.138397
11	120620001	120640000	yes	82	1.28529	-0.456058	xpclr	vcf	1.28541	-0.466241
11	120640001	120660000	yes	121	8.32943	0.0543192	xpclr	vcf	8.32993	0.0665245
11	120660001	120680000	yes	96	20.7389	0.953432	xpclr	vcf	20.7476	1.00566
11	120680001	120700000	yes	98	7.66768	0.00637284	xpclr	vcf	7.67081	0.016676
11	120700001	120720000	yes	105	17.336	0.70688	xpclr	vcf	17.4099	0.753231
11	120720001	120740000	yes	96	0	-0.549182	xpclr	vcf	0	-0.563455
11	120740001	120760000	yes	69	69.5339	4.48883	xpclr	vcf	69.5391	4.69568
11	120760001	120780000	yes	93	5.41298	-0.156989	xpclr	vcf	5.4136	-0.154033
11	120780001	120800000	yes	91	0.513329	-0.511989	xpclr	vcf	0.513333	-0.524632
11	120800001	120820000	yes	90	41.5145	2.45871	xpclr	vcf	41.4379	2.57043
11	120820001	120840000	yes	99	0.133483	-0.53951	xpclr	vcf	0.133593	-0.553351
11	120840001	120860000	yes	90	6.91052	-0.0484864	xpclr	vcf	6.91259	-0.0406662
11	120860001	120880000	yes	96	0	-0.549182	xpclr	vcf	0	-0.563455
11	120880001	120900000	yes	82	6.10526	-0.106831	xpclr	vcf	6.03525	-0.107018
11	120900001	120920000	yes	77	13.1591	0.404252	xpclr	vcf	13.0029	0.419932
11	120920001	120940000	yes	95	22.61	1.089	xpclr	vcf	22.6632	1.15053
11	120940001	120960000	yes	59	5.26633	-0.167615	xpclr	vcf	4.85886	-0.195987
11	120960001	120980000	yes	92	1.54124	-0.437513	xpclr	vcf	1.54252	-0.446796
11	120980001	121000000	yes	101	0.485958	-0.513972	xpclr	vcf	0.48627	-0.526679
11	121000001	121020000	yes	143	6.9878	-0.0428872	xpclr	vcf	6.8972	-0.0418307
11	121020001	121040000	yes	66	20.3514	0.925359	xpclr	vcf	15.5996	0.61632
11	121040001	121060000	yes	90	16.9269	0.677237	xpclr	vcf	16.9281	0.716787
11	121060001	121080000	yes	94	8.46993	0.0644989	xpclr	vcf	8.47091	0.0771869
11	121080001	121100000	yes	118	11.3073	0.27008	xpclr	vcf	11.3118	0.292039
11	121100001	121120000	yes	108	0	-0.549182	xpclr	vcf	0	-0.563455
11	121120001	121140000	yes	200	0	-0.549182	xpclr	vcf	0	-0.563455
11	121140001	121160000	yes	112	0	-0.549182	xpclr	vcf	0	-0.563455
11	121160001	121180000	yes	56	0	-0.549182	xpclr	vcf	0	-0.563455
11	121180001	121200000	yes	73	0	-0.549182	xpclr	vcf	0	-0.563455
11	121200001	121220000	yes	115	11.903	0.313238	xpclr	vcf	11.8105	0.329757
11	121220001	121240000	yes	142	1.12491	-0.467677	xpclr	vcf	1.1257	-0.47832
11	121240001	121260000	yes	133	0	-0.549182	xpclr	vcf	0	-0.563455
11	121260001	121280000	yes	128	1.61326	-0.432294	xpclr	vcf	1.61419	-0.441376
11	121280001	121300000	yes	103	2.36822	-0.377595	xpclr	vcf	2.37038	-0.384187
11	121300001	121320000	yes	71	30.2649	1.64363	xpclr	vcf	30.2679	1.72566
11	121320001	121340000	yes	65	16.9748	0.680711	xpclr	vcf	16.979	0.720638
11	121340001	121360000	yes	71	7.29527	-0.0206098	xpclr	vcf	7.22197	-0.0172686
11	121360001	121380000	yes	91	3.28853	-0.310914	xpclr	vcf	3.2262	-0.319462
11	121380001	121400000	yes	73	29.4406	1.58391	xpclr	vcf	29.1562	1.64158
11	121400001	121420000	yes	83	0.910301	-0.483227	xpclr	vcf	0.911036	-0.494554
11	121420001	121440000	yes	81	0	-0.549182	xpclr	vcf	0	-0.563455
11	121440001	121460000	yes	84	10.2836	0.195906	xpclr	vcf	10.2851	0.214391
11	121460001	121480000	yes	73	12.1897	0.334012	xpclr	vcf	11.054	0.272539
11	121480001	121500000	yes	71	1.25975	-0.457908	xpclr	vcf	1.26037	-0.468135
11	121500001	121520000	yes	122	0	-0.549182	xpclr	vcf	0	-0.563455
11	121520001	121540000	yes	82	32.4207	1.79983	xpclr	vcf	32.4208	1.88848
11	121540001	121560000	yes	84	2.80121	-0.346222	xpclr	vcf	2.80636	-0.351214
11	121560001	121580000	yes	95	12.0748	0.325688	xpclr	vcf	12.0791	0.35007
11	121580001	121600000	yes	115	26.3166	1.35757	xpclr	vcf	26.2608	1.42261
11	121600001	121620000	yes	50	47.8906	2.92069	xpclr	vcf	47.7713	3.04941
11	121620001	121640000	yes	92	0	-0.549182	xpclr	vcf	0	-0.563455
11	121640001	121660000	yes	97	0	-0.549182	xpclr	vcf	0	-0.563455
11	121660001	121680000	yes	73	4.72436	-0.206883	xpclr	vcf	4.64689	-0.212018
11	121680001	121700000	yes	80	20.5076	0.936676	xpclr	vcf	20.4714	0.984764
11	121700001	121720000	yes	95	26.5907	1.37742	xpclr	vcf	26.49	1.43994
11	121720001	121740000	yes	118	9.21699	0.118627	xpclr	vcf	9.21855	0.13373
11	121740001	121760000	yes	94	9.14878	0.113684	xpclr	vcf	9.14836	0.128421
11	121760001	121780000	yes	101	3.14313	-0.321449	xpclr	vcf	3.14412	-0.32567
11	121780001	121800000	yes	98	0.877511	-0.485602	xpclr	vcf	0.878731	-0.496998
11	121800001	121820000	yes	121	0	-0.549182	xpclr	vcf	0	-0.563455
11	121820001	121840000	yes	117	21.3443	0.9973	xpclr	vcf	21.2179	1.04122
11	121840001	121860000	yes	98	4.44755	-0.226939	xpclr	vcf	4.45608	-0.226448
11	121860001	121880000	yes	86	0	-0.549182	xpclr	vcf	0	-0.563455
11	121880001	121900000	yes	136	0	-0.549182	xpclr	vcf	0	-0.563455
11	121900001	121920000	yes	119	13.6892	0.44266	xpclr	vcf	13.4808	0.456076
11	121920001	121940000	yes	84	10.4844	0.210454	xpclr	vcf	0	-0.563455
11	121940001	121960000	yes	80	10.6678	0.223744	xpclr	vcf	10.6697	0.243479
11	121960001	121980000	yes	68	0	-0.549182	xpclr	vcf	0	-0.563455
11	121980001	122000000	yes	97	3.77983	-0.275318	xpclr	vcf	3.78072	-0.277525
11	122000001	122020000	yes	104	0.788045	-0.492085	xpclr	vcf	0.788278	-0.503838
11	122020001	122040000	yes	105	20.236	0.917002	xpclr	vcf	20.1715	0.962081
11	122040001	122060000	yes	102	0	-0.549182	xpclr	vcf	0	-0.563455
11	122060001	122080000	yes	67	0	-0.549182	xpclr	vcf	0	-0.563455
11	122080001	122100000	yes	92	8.17925	0.0434378	xpclr	vcf	8.18348	0.0554486
11	122100001	122120000	yes	68	5.45384	-0.154029	xpclr	vcf	5.45606	-0.150822
11	122120001	122140000	yes	71	19.1362	0.837314	xpclr	vcf	19.0068	0.874001
11	122140001	122160000	yes	76	15.6986	0.588248	xpclr	vcf	15.7039	0.624209
11	122160001	122180000	yes	83	19.0358	0.830037	xpclr	vcf	18.9152	0.867072
11	122180001	122200000	yes	71	0	-0.549182	xpclr	vcf	0	-0.563455
11	122200001	122220000	yes	68	148.18	10.1871	xpclr	vcf	104.188	7.31608
11	122220001	122240000	yes	59	43.3768	2.59365	xpclr	vcf	43.2423	2.70689
11	122240001	122260000	yes	97	10.075	0.180794	xpclr	vcf	9.89464	0.184861
11	122260001	122280000	yes	86	1.99869	-0.404369	xpclr	vcf	1.99936	-0.412246
11	122280001	122300000	yes	83	15.8757	0.60108	xpclr	vcf	15.8831	0.637756
11	122300001	122320000	yes	66	13.3093	0.415133	xpclr	vcf	13.312	0.443311
11	122320001	122340000	yes	76	2.88269	-0.340319	xpclr	vcf	2.88351	-0.345379
11	122340001	122360000	yes	55	5.62558	-0.141586	xpclr	vcf	5.62546	-0.13801
11	122360001	122380000	yes	74	0	-0.549182	xpclr	vcf	0	-0.563455
11	122380001	122400000	yes	107	4.9182	-0.192838	xpclr	vcf	4.92047	-0.191328
11	122400001	122420000	yes	155	31.3166	1.71983	xpclr	vcf	31.2476	1.79975
11	122420001	122440000	yes	125	41.2656	2.44068	xpclr	vcf	40.7415	2.51776
11	122440001	122460000	yes	136	16.286	0.630807	xpclr	vcf	16.2874	0.668337
11	122460001	122480000	yes	97	0	-0.549182	xpclr	vcf	0	-0.563455
11	122480001	122500000	yes	100	8.75227	0.0849561	xpclr	vcf	8.75315	0.0985318
11	122500001	122520000	yes	106	0.526976	-0.511	xpclr	vcf	0.528842	-0.523459
11	122520001	122540000	yes	104	2.46596	-0.370513	xpclr	vcf	0	-0.563455
11	122540001	122560000	yes	113	0	-0.549182	xpclr	vcf	0	-0.563455
11	122560001	122580000	yes	100	3.25366	-0.313441	xpclr	vcf	3.25478	-0.317301
11	122580001	122600000	yes	160	5.85398	-0.125037	xpclr	vcf	5.85502	-0.120649
11	122600001	122620000	yes	141	0.320371	-0.525969	xpclr	vcf	0.320532	-0.539213
11	122620001	122640000	yes	86	3.8867	-0.267575	xpclr	vcf	3.88803	-0.269409
11	122640001	122660000	yes	100	0.0093085	-0.548507	xpclr	vcf	0.00947959	-0.562738
11	122660001	122680000	yes	104	0	-0.549182	xpclr	vcf	0	-0.563455
11	122680001	122700000	yes	116	0	-0.549182	xpclr	vcf	0	-0.563455
11	122700001	122720000	yes	130	0.728912	-0.496369	xpclr	vcf	0.729215	-0.508305
11	122720001	122740000	yes	99	0.02964	-0.547034	xpclr	vcf	0.0297804	-0.561202
11	122740001	122760000	yes	119	0	-0.549182	xpclr	vcf	0	-0.563455
11	122760001	122780000	yes	106	16.9458	0.678607	xpclr	vcf	16.9465	0.718182
11	122780001	122800000	yes	111	0	-0.549182	xpclr	vcf	0	-0.563455
11	122800001	122820000	yes	97	0.65242	-0.501911	xpclr	vcf	0.652772	-0.514087
11	122820001	122840000	yes	103	0.0272281	-0.547209	xpclr	vcf	0.0273405	-0.561387
11	122840001	122860000	yes	118	0	-0.549182	xpclr	vcf	0	-0.563455
11	122860001	122880000	yes	83	11.456	0.280854	xpclr	vcf	11.376	0.296893
11	122880001	122900000	yes	97	0	-0.549182	xpclr	vcf	0	-0.563455
11	122900001	122920000	yes	135	0	-0.549182	xpclr	vcf	0	-0.563455
11	122920001	122940000	yes	161	25.9362	1.33	xpclr	vcf	25.9414	1.39845
11	122940001	122960000	yes	125	0	-0.549182	xpclr	vcf	0	-0.563455
11	122960001	122980000	yes	132	0.109126	-0.541275	xpclr	vcf	0.109239	-0.555193
11	122980001	123000000	yes	142	0	-0.549182	xpclr	vcf	0	-0.563455
11	123000001	123020000	yes	180	9.86817	0.165807	xpclr	vcf	9.87572	0.183431
11	123020001	123040000	yes	144	7.23437	-0.0250222	xpclr	vcf	7.23396	-0.016362
11	123040001	123060000	yes	107	1.09061	-0.470162	xpclr	vcf	1.07855	-0.481885
11	123060001	123080000	yes	141	0	-0.549182	xpclr	vcf	0	-0.563455
11	123080001	123100000	yes	129	0.156492	-0.537843	xpclr	vcf	0.156848	-0.551592
11	123100001	123120000	yes	95	6.10706	-0.106701	xpclr	vcf	6.10907	-0.101435
11	123120001	123140000	yes	115	0.674693	-0.500297	xpclr	vcf	0.674997	-0.512406
11	123140001	123160000	yes	193	1.77292	-0.420727	xpclr	vcf	1.77481	-0.429229
11	123160001	123180000	yes	135	0.0607936	-0.544777	xpclr	vcf	0.0609468	-0.558845
11	123180001	123200000	yes	179	0	-0.549182	xpclr	vcf	0	-0.563455
11	123200001	123220000	yes	72	7.7934	0.0154818	xpclr	vcf	7.79493	0.0260631
11	123220001	123240000	yes	88	4.72328	-0.206961	xpclr	vcf	4.72427	-0.206165
11	123240001	123260000	yes	84	11.47	0.281867	xpclr	vcf	11.4696	0.303975
11	123260001	123280000	yes	116	5.88534	-0.122765	xpclr	vcf	5.88736	-0.118203
11	123280001	123300000	yes	94	3.06701	-0.326964	xpclr	vcf	3.06847	-0.331391
11	123300001	123320000	yes	99	7.00428	-0.0416934	xpclr	vcf	7.00573	-0.0336226
11	123320001	123340000	yes	146	0	-0.549182	xpclr	vcf	0	-0.563455
11	123340001	123360000	yes	117	0	-0.549182	xpclr	vcf	0	-0.563455
11	123360001	123380000	yes	114	3.63769	-0.285616	xpclr	vcf	3.63897	-0.288245
11	123380001	123400000	yes	96	3.36316	-0.305507	xpclr	vcf	3.3658	-0.308905
11	123400001	123420000	yes	121	9.5844	0.145247	xpclr	vcf	9.58749	0.161632
11	123420001	123440000	yes	108	3.35563	-0.306052	xpclr	vcf	3.35751	-0.309532
11	123440001	123460000	yes	140	0	-0.549182	xpclr	vcf	0	-0.563455
11	123460001	123480000	yes	165	11.3905	0.276103	xpclr	vcf	11.3598	0.295665
11	123480001	123500000	yes	126	21.3591	0.998369	xpclr	vcf	21.3659	1.05241
11	123500001	123520000	yes	114	4.11839	-0.250788	xpclr	vcf	4.12093	-0.251795
11	123520001	123540000	yes	170	4.41363	-0.229396	xpclr	vcf	4.41957	-0.229209
11	123540001	123560000	yes	157	1.45532	-0.443738	xpclr	vcf	1.45696	-0.453267
11	123560001	123580000	yes	116	0	-0.549182	xpclr	vcf	0	-0.563455
11	123580001	123600000	yes	74	11.5271	0.286001	xpclr	vcf	11.544	0.309601
11	123600001	123620000	yes	120	0	-0.549182	xpclr	vcf	0	-0.563455
11	123620001	123640000	yes	98	5.63597	-0.140833	xpclr	vcf	5.6354	-0.137259
11	123640001	123660000	yes	88	0	-0.549182	xpclr	vcf	0	-0.563455
11	123660001	123680000	yes	106	0	-0.549182	xpclr	vcf	0	-0.563455
11	123680001	123700000	yes	113	0	-0.549182	xpclr	vcf	0	-0.563455
11	123700001	123720000	yes	139	0	-0.549182	xpclr	vcf	0	-0.563455
11	123720001	123740000	yes	112	1.27762	-0.456613	xpclr	vcf	1.27828	-0.466781
11	123740001	123760000	yes	117	0	-0.549182	xpclr	vcf	0	-0.563455
11	123760001	123780000	yes	127	16.1994	0.624531	xpclr	vcf	16.2049	0.662098
11	123780001	123800000	yes	112	2.34921	-0.378972	xpclr	vcf	2.35171	-0.385599
11	123800001	123820000	yes	171	13.8562	0.454753	xpclr	vcf	13.8598	0.484738
11	123820001	123840000	yes	140	0.216786	-0.533475	xpclr	vcf	0.216728	-0.547064
11	123840001	123860000	yes	122	23.4065	1.14671	xpclr	vcf	23.4119	1.20715
11	123860001	123880000	yes	121	0.764402	-0.493798	xpclr	vcf	0.776878	-0.504701
11	123880001	123900000	yes	190	0.0131071	-0.548232	xpclr	vcf	0.0131151	-0.562463
11	123900001	123920000	yes	118	2.52279	-0.366395	xpclr	vcf	2.52295	-0.372648
11	123920001	123940000	yes	161	4.3047	-0.237289	xpclr	vcf	4.30544	-0.237841
11	123940001	123960000	yes	137	0	-0.549182	xpclr	vcf	0	-0.563455
11	123960001	123980000	yes	109	11.7542	0.302457	xpclr	vcf	11.5121	0.307188
11	123980001	124000000	yes	87	26.7214	1.38689	xpclr	vcf	26.6512	1.45213
11	124000001	124020000	yes	112	0	-0.549182	xpclr	vcf	0	-0.563455
11	124020001	124040000	yes	125	0	-0.549182	xpclr	vcf	0	-0.563455
11	124040001	124060000	yes	134	15.4215	0.56817	xpclr	vcf	15.4137	0.602263
11	124060001	124080000	yes	160	0.103828	-0.541659	xpclr	vcf	0.103916	-0.555596
11	124080001	124100000	yes	115	0	-0.549182	xpclr	vcf	0	-0.563455
11	124100001	124120000	yes	244	0.161819	-0.537457	xpclr	vcf	0.161822	-0.551216
11	124120001	124140000	yes	211	0.546162	-0.50961	xpclr	vcf	0.548282	-0.521989
11	124140001	124160000	yes	149	0.070863	-0.544047	xpclr	vcf	0.0709811	-0.558086
11	124160001	124180000	yes	101	5.73617	-0.133573	xpclr	vcf	5.73672	-0.129596
11	124180001	124200000	yes	117	0	-0.549182	xpclr	vcf	0	-0.563455
11	124200001	124220000	yes	141	2.11439	-0.395986	xpclr	vcf	2.11478	-0.403517
11	124220001	124240000	yes	131	0.217876	-0.533396	xpclr	vcf	0.218196	-0.546953
11	124240001	124260000	yes	139	0.382554	-0.521464	xpclr	vcf	0.382849	-0.5345
11	124260001	124280000	yes	115	1.32774	-0.452982	xpclr	vcf	1.32962	-0.462897
11	124280001	124300000	yes	146	9.68449	0.152499	xpclr	vcf	9.61573	0.163768
11	124300001	124320000	yes	114	7.48692	-0.00672414	xpclr	vcf	7.49738	0.00356033
11	124320001	124340000	yes	115	0	-0.549182	xpclr	vcf	0	-0.563455
11	124340001	124360000	yes	101	0	-0.549182	xpclr	vcf	0	-0.563455
11	124360001	124380000	yes	61	29.211	1.56728	xpclr	vcf	29.0678	1.6349
11	124380001	124400000	yes	90	0	-0.549182	xpclr	vcf	0	-0.563455
11	124400001	124420000	yes	96	0	-0.549182	xpclr	vcf	0	-0.563455
11	124420001	124440000	yes	144	0.0980456	-0.542078	xpclr	vcf	0.0981129	-0.556035
11	124440001	124460000	yes	99	0	-0.549182	xpclr	vcf	0	-0.563455
11	124460001	124480000	yes	88	0	-0.549182	xpclr	vcf	0	-0.563455
11	124480001	124500000	yes	76	17.4738	0.716864	xpclr	vcf	17.4802	0.758541
11	124500001	124520000	yes	77	34.7399	1.96786	xpclr	vcf	33.2164	1.94865
11	124520001	124540000	yes	87	5.02015	-0.185452	xpclr	vcf	5.01851	-0.183913
11	124540001	124560000	yes	63	6.12341	-0.105516	xpclr	vcf	6.12498	-0.100232
11	124560001	124580000	yes	58	0.830403	-0.489016	xpclr	vcf	0.830659	-0.500633
11	124580001	124600000	yes	82	0.0104087	-0.548427	xpclr	vcf	0.0104205	-0.562667
11	124600001	124620000	yes	68	9.68625	0.152626	xpclr	vcf	9.68818	0.169247
11	124620001	124640000	yes	83	37.9691	2.20184	xpclr	vcf	37.8705	2.30063
11	124640001	124660000	yes	73	0	-0.549182	xpclr	vcf	0	-0.563455
11	124660001	124680000	yes	93	5.77985	-0.130408	xpclr	vcf	5.78412	-0.126011
11	124680001	124700000	yes	160	0.198137	-0.534826	xpclr	vcf	0.198472	-0.548445
11	124700001	124720000	yes	130	0.0631198	-0.544608	xpclr	vcf	0.0633268	-0.558665
11	124720001	124740000	yes	107	0	-0.549182	xpclr	vcf	0	-0.563455
11	124740001	124760000	yes	113	0	-0.549182	xpclr	vcf	0	-0.563455
11	124760001	124780000	yes	119	0.244501	-0.531467	xpclr	vcf	0.244647	-0.544952
11	124780001	124800000	yes	133	2.57874	-0.362342	xpclr	vcf	2.57899	-0.36841
11	124800001	124820000	yes	109	22.8451	1.10604	xpclr	vcf	22.8498	1.16464
11	124820001	124840000	yes	110	0	-0.549182	xpclr	vcf	0	-0.563455
11	124840001	124860000	yes	100	4.63165	-0.2136	xpclr	vcf	4.63281	-0.213083
11	124860001	124880000	yes	96	19.2959	0.848885	xpclr	vcf	18.606	0.843687
11	124880001	124900000	yes	86	0	-0.549182	xpclr	vcf	0	-0.563455
11	124900001	124920000	yes	100	3.71442	-0.280057	xpclr	vcf	3.71465	-0.282522
11	124920001	124940000	yes	91	6.02218	-0.11285	xpclr	vcf	6.02447	-0.107834
11	124940001	124960000	yes	156	2.38828	-0.376141	xpclr	vcf	2.38897	-0.382781
11	124960001	124980000	yes	134	0	-0.549182	xpclr	vcf	0	-0.563455
11	124980001	125000000	yes	130	15.2111	0.552923	xpclr	vcf	15.2132	0.587098
11	125000001	125020000	yes	122	1.77208	-0.420787	xpclr	vcf	1.77238	-0.429413
11	125020001	125040000	yes	102	1.95936	-0.407218	xpclr	vcf	1.95957	-0.415255
11	125040001	125060000	yes	134	0	-0.549182	xpclr	vcf	0	-0.563455
11	125060001	125080000	yes	146	0	-0.549182	xpclr	vcf	0	-0.563455
11	125080001	125100000	yes	93	2.23668	-0.387125	xpclr	vcf	2.23693	-0.394279
11	125100001	125120000	yes	116	1.8404	-0.415837	xpclr	vcf	1.84224	-0.424129
11	125120001	125140000	yes	106	0	-0.549182	xpclr	vcf	0	-0.563455
11	125140001	125160000	yes	79	0	-0.549182	xpclr	vcf	0	-0.563455
11	125160001	125180000	yes	135	0	-0.549182	xpclr	vcf	0	-0.563455
11	125180001	125200000	yes	145	2.00264	-0.404082	xpclr	vcf	2.00289	-0.411979
11	125200001	125220000	yes	116	46.1391	2.79378	xpclr	vcf	46.143	2.92627
11	125220001	125240000	yes	69	9.09832	0.110028	xpclr	vcf	9.10141	0.124871
11	125240001	125260000	yes	97	0	-0.549182	xpclr	vcf	0	-0.563455
11	125260001	125280000	yes	119	2.00114	-0.404191	xpclr	vcf	2.00134	-0.412097
11	125280001	125300000	yes	100	0.197935	-0.53484	xpclr	vcf	0.198325	-0.548456
11	125300001	125320000	yes	85	0	-0.549182	xpclr	vcf	0	-0.563455
11	125320001	125340000	yes	67	8.47595	0.0649355	xpclr	vcf	8.48646	0.0783628
11	125340001	125360000	yes	115	0	-0.549182	xpclr	vcf	0	-0.563455
11	125360001	125380000	yes	112	0	-0.549182	xpclr	vcf	0	-0.563455
11	125380001	125400000	yes	122	0	-0.549182	xpclr	vcf	0	-0.563455
11	125400001	125420000	yes	84	10.1907	0.189179	xpclr	vcf	10.1931	0.207436
11	125420001	125440000	yes	97	16.5323	0.648652	xpclr	vcf	16.6166	0.693233
11	125440001	125460000	yes	94	5.00908	-0.186253	xpclr	vcf	5.0113	-0.184458
11	125460001	125480000	yes	142	0	-0.549182	xpclr	vcf	0	-0.563455
11	125480001	125500000	yes	115	7.11523	-0.0336547	xpclr	vcf	7.11843	-0.0250992
11	125500001	125520000	yes	85	10.3635	0.201698	xpclr	vcf	10.2568	0.212249
11	125520001	125540000	yes	81	8.93709	0.0983469	xpclr	vcf	8.94049	0.1127
11	125540001	125560000	yes	84	0.0605766	-0.544793	xpclr	vcf	0.0606192	-0.55887
11	125560001	125580000	yes	150	0	-0.549182	xpclr	vcf	0	-0.563455
11	125580001	125600000	yes	126	1.6066	-0.432777	xpclr	vcf	1.60722	-0.441903
11	125600001	125620000	yes	127	3.60749	-0.287804	xpclr	vcf	3.63274	-0.288716
11	125620001	125640000	yes	117	5.10842	-0.179056	xpclr	vcf	5.11174	-0.176862
11	125640001	125660000	yes	89	0	-0.549182	xpclr	vcf	0	-0.563455
11	125660001	125680000	yes	104	0.0360677	-0.546568	xpclr	vcf	0.0360843	-0.560726
11	125680001	125700000	yes	105	9.96757	0.173009	xpclr	vcf	9.97817	0.191178
11	125700001	125720000	yes	121	0.927772	-0.481961	xpclr	vcf	0.913666	-0.494356
11	125720001	125740000	yes	149	4.05863	-0.255118	xpclr	vcf	4.05887	-0.256488
11	125740001	125760000	yes	104	8.10421	0.0380014	xpclr	vcf	8.10712	0.0496742
11	125760001	125780000	yes	133	0	-0.549182	xpclr	vcf	0	-0.563455
11	125780001	125800000	yes	97	0.017353	-0.547924	xpclr	vcf	0.0179161	-0.5621
11	125800001	125820000	yes	114	2.52999	-0.365874	xpclr	vcf	2.532	-0.371963
11	125820001	125840000	yes	112	0.320234	-0.525979	xpclr	vcf	0.32047	-0.539218
11	125840001	125860000	yes	167	0	-0.549182	xpclr	vcf	0	-0.563455
11	125860001	125880000	yes	123	0	-0.549182	xpclr	vcf	0	-0.563455
11	125880001	125900000	yes	121	6.02203	-0.112861	xpclr	vcf	6.0234	-0.107914
11	125900001	125920000	yes	76	0	-0.549182	xpclr	vcf	0	-0.563455
11	125920001	125940000	yes	94	6.55941	-0.0739258	xpclr	vcf	6.56168	-0.0672053
11	125940001	125960000	yes	132	2.68245	-0.354827	xpclr	vcf	2.68271	-0.360565
11	125960001	125980000	yes	121	0	-0.549182	xpclr	vcf	0	-0.563455
11	125980001	126000000	yes	122	0	-0.549182	xpclr	vcf	0	-0.563455
11	126000001	126020000	yes	134	0.606323	-0.505251	xpclr	vcf	0.606742	-0.517568
11	126020001	126040000	yes	148	2.25027	-0.38614	xpclr	vcf	2.25087	-0.393225
11	126040001	126060000	yes	163	7.86049	0.0203427	xpclr	vcf	7.86505	0.0313666
11	126060001	126080000	yes	115	12.164	0.332146	xpclr	vcf	12.1672	0.35673
11	126080001	126100000	yes	87	0.405366	-0.519811	xpclr	vcf	0.406987	-0.532675
11	126100001	126120000	yes	82	6.97747	-0.0436358	xpclr	vcf	6.97841	-0.0356887
11	126120001	126140000	yes	66	3.64497	-0.285089	xpclr	vcf	3.64573	-0.287734
11	126140001	126160000	yes	86	21.3397	0.996966	xpclr	vcf	21.2585	1.04429
11	126160001	126180000	yes	99	6.18558	-0.101011	xpclr	vcf	6.19041	-0.0952836
11	126180001	126200000	yes	90	3.13683	-0.321906	xpclr	vcf	3.13796	-0.326136
11	126200001	126220000	yes	97	0	-0.549182	xpclr	vcf	0	-0.563455
11	126220001	126240000	yes	82	0	-0.549182	xpclr	vcf	0	-0.563455
11	126240001	126260000	yes	89	20.3447	0.924873	xpclr	vcf	20.0426	0.952335
11	126260001	126280000	yes	114	19.563	0.868239	xpclr	vcf	19.5652	0.916233
11	126280001	126300000	yes	102	0.0316997	-0.546885	xpclr	vcf	0.0319446	-0.561039
11	126300001	126320000	yes	127	0	-0.549182	xpclr	vcf	0	-0.563455
11	126320001	126340000	yes	149	0	-0.549182	xpclr	vcf	0	-0.563455
11	126340001	126360000	yes	158	0	-0.549182	xpclr	vcf	0	-0.563455
11	126360001	126380000	yes	120	0	-0.549182	xpclr	vcf	0	-0.563455
11	126380001	126400000	yes	124	13.6555	0.440218	xpclr	vcf	13.6563	0.46935
11	126400001	126420000	yes	151	0	-0.549182	xpclr	vcf	0	-0.563455
11	126420001	126440000	yes	132	0	-0.549182	xpclr	vcf	0	-0.563455
11	126440001	126460000	yes	123	3.48067	-0.296993	xpclr	vcf	3.48106	-0.300187
11	126460001	126480000	yes	119	0.399802	-0.520214	xpclr	vcf	0.399969	-0.533206
11	126480001	126500000	yes	99	11.2747	0.267719	xpclr	vcf	11.3253	0.293058
11	126500001	126520000	yes	127	10.3958	0.204038	xpclr	vcf	10.3998	0.223063
11	126520001	126540000	yes	109	2.7835	-0.347506	xpclr	vcf	2.78423	-0.352888
11	126540001	126560000	yes	78	9.35013	0.128273	xpclr	vcf	9.35341	0.143929
11	126560001	126580000	yes	78	34.9023	1.97963	xpclr	vcf	34.9041	2.07628
11	126580001	126600000	yes	139	0	-0.549182	xpclr	vcf	0	-0.563455
11	126600001	126620000	yes	122	4.51826	-0.221816	xpclr	vcf	4.51957	-0.221646
11	126620001	126640000	yes	78	0	-0.549182	xpclr	vcf	0	-0.563455
11	126640001	126660000	yes	79	1.98276	-0.405523	xpclr	vcf	1.98305	-0.41348
11	126660001	126680000	yes	113	4.32732	-0.23565	xpclr	vcf	4.32838	-0.236106
11	126680001	126700000	yes	174	0.505106	-0.512585	xpclr	vcf	0.505242	-0.525244
11	126700001	126720000	yes	118	20.5591	0.940406	xpclr	vcf	20.4739	0.984953
11	126720001	126740000	yes	111	10.9035	0.240819	xpclr	vcf	10.8168	0.254603
11	126740001	126760000	yes	129	0	-0.549182	xpclr	vcf	0	-0.563455
11	126760001	126780000	yes	89	3.41991	-0.301395	xpclr	vcf	3.42074	-0.304749
11	126780001	126800000	yes	132	2.42348	-0.373591	xpclr	vcf	0.315346	-0.539606
11	126800001	126820000	yes	120	0	-0.549182	xpclr	vcf	0	-0.563455
11	126820001	126840000	yes	93	20.6853	0.949549	xpclr	vcf	20.5924	0.993913
11	126840001	126860000	yes	98	0	-0.549182	xpclr	vcf	0	-0.563455
11	126860001	126880000	yes	111	0	-0.549182	xpclr	vcf	0	-0.563455
11	126880001	126900000	yes	159	0.932059	-0.48165	xpclr	vcf	0.932765	-0.492911
11	126900001	126920000	yes	113	0	-0.549182	xpclr	vcf	0	-0.563455
11	126920001	126940000	yes	121	3.14933	-0.321	xpclr	vcf	3.15018	-0.325212
11	126940001	126960000	yes	134	0	-0.549182	xpclr	vcf	0	-0.563455
11	126960001	126980000	yes	135	0.143887	-0.538756	xpclr	vcf	0.14399	-0.552565
11	126980001	127000000	yes	128	0	-0.549182	xpclr	vcf	0	-0.563455
11	127000001	127020000	yes	113	10.0899	0.18187	xpclr	vcf	10.071	0.198196
11	127020001	127040000	yes	81	0	-0.549182	xpclr	vcf	0	-0.563455
11	127040001	127060000	yes	151	0	-0.549182	xpclr	vcf	0	-0.563455
11	127060001	127080000	yes	104	0	-0.549182	xpclr	vcf	0	-0.563455
11	127080001	127100000	yes	105	2.98656	-0.332794	xpclr	vcf	2.98754	-0.337512
11	127100001	127120000	yes	136	4.27035	-0.239778	xpclr	vcf	4.2724	-0.24034
11	127120001	127140000	yes	108	0	-0.549182	xpclr	vcf	0	-0.563455
11	127140001	127160000	yes	78	10.2977	0.196926	xpclr	vcf	9.39724	0.147244
11	127160001	127180000	yes	90	0	-0.549182	xpclr	vcf	0	-0.563455
11	127180001	127200000	yes	105	22.8691	1.10778	xpclr	vcf	22.8763	1.16664
11	127200001	127220000	yes	114	3.78853	-0.274687	xpclr	vcf	3.67135	-0.285797
11	127220001	127240000	yes	89	0.630723	-0.503483	xpclr	vcf	0.630901	-0.515741
11	127240001	127260000	yes	97	0.0689675	-0.544185	xpclr	vcf	0.0690616	-0.558232
11	127260001	127280000	yes	131	0	-0.549182	xpclr	vcf	0	-0.563455
11	127280001	127300000	yes	100	0	-0.549182	xpclr	vcf	0	-0.563455
11	127300001	127320000	yes	105	0.472212	-0.514968	xpclr	vcf	0.472298	-0.527735
11	127320001	127340000	yes	150	2.57014	-0.362965	xpclr	vcf	2.57109	-0.369007
11	127340001	127360000	yes	106	45.8075	2.76976	xpclr	vcf	45.4355	2.87276
11	127360001	127380000	yes	86	20.8081	0.958451	xpclr	vcf	20.2919	0.971189
11	127380001	127400000	yes	102	86.6156	5.72647	xpclr	vcf	86.4428	5.97407
11	127400001	127420000	yes	79	0	-0.549182	xpclr	vcf	0	-0.563455
11	127420001	127440000	yes	110	7.81097	0.0167546	xpclr	vcf	7.81411	0.027514
11	127440001	127460000	yes	103	0	-0.549182	xpclr	vcf	0	-0.563455
11	127460001	127480000	yes	119	21.0331	0.97475	xpclr	vcf	21.0453	1.02817
11	127480001	127500000	yes	96	6.77091	-0.0586018	xpclr	vcf	6.78865	-0.0500403
11	127500001	127520000	yes	63	4.52852	-0.221072	xpclr	vcf	4.52832	-0.220985
11	127520001	127540000	yes	54	8.57858	0.0723711	xpclr	vcf	8.57972	0.0854157
11	127540001	127560000	yes	73	59.283	3.74611	xpclr	vcf	59.2478	3.91736
11	127560001	127580000	yes	58	25.3901	1.29043	xpclr	vcf	25.3943	1.35707
11	127580001	127600000	yes	70	69.8254	4.50995	xpclr	vcf	69.8761	4.72116
11	127600001	127620000	yes	84	37.012	2.13249	xpclr	vcf	36.4857	2.1959
11	127620001	127640000	yes	102	2.31204	-0.381665	xpclr	vcf	2.31295	-0.38853
11	127640001	127660000	yes	96	11.9816	0.318935	xpclr	vcf	11.9864	0.343058
11	127660001	127680000	yes	112	0.275468	-0.529223	xpclr	vcf	0.275478	-0.542621
11	127680001	127700000	yes	165	1.42293	-0.446085	xpclr	vcf	1.42331	-0.455812
11	127700001	127720000	yes	110	6.24138	-0.0969682	xpclr	vcf	6.24586	-0.0910899
11	127720001	127740000	yes	109	0	-0.549182	xpclr	vcf	0	-0.563455
11	127740001	127760000	yes	139	6.63555	-0.0684089	xpclr	vcf	6.63679	-0.0615249
11	127760001	127780000	yes	128	14.6209	0.510163	xpclr	vcf	14.5617	0.537826
11	127780001	127800000	yes	129	0	-0.549182	xpclr	vcf	0	-0.563455
11	127800001	127820000	yes	118	12.8078	0.378795	xpclr	vcf	12.8088	0.405257
11	127820001	127840000	yes	106	1.03004	-0.474551	xpclr	vcf	1.03055	-0.485516
11	127840001	127860000	yes	109	4.21685	-0.243654	xpclr	vcf	4.21748	-0.244494
11	127860001	127880000	yes	148	4.82781	-0.199387	xpclr	vcf	4.8282	-0.198305
11	127880001	127900000	yes	106	1.53687	-0.437829	xpclr	vcf	1.53693	-0.447219
11	127900001	127920000	yes	131	6.67848	-0.0652991	xpclr	vcf	6.68053	-0.0582167
11	127920001	127940000	yes	99	6.3198	-0.0912868	xpclr	vcf	6.3212	-0.0853926
11	127940001	127960000	yes	105	4.88031	-0.195583	xpclr	vcf	4.93156	-0.190488
11	127960001	127980000	yes	120	5.82967	-0.126798	xpclr	vcf	5.8315	-0.122428
11	127980001	128000000	yes	121	20.2454	0.917683	xpclr	vcf	20.247	0.967791
11	128000001	128020000	yes	119	18.9144	0.821241	xpclr	vcf	18.9188	0.867347
11	128020001	128040000	yes	155	0	-0.549182	xpclr	vcf	0	-0.563455
11	128040001	128060000	yes	107	0	-0.549182	xpclr	vcf	0	-0.563455
11	128060001	128080000	yes	146	0.157936	-0.537739	xpclr	vcf	0.157937	-0.55151
11	128080001	128100000	yes	144	12.4811	0.355126	xpclr	vcf	12.4853	0.380792
11	128100001	128120000	yes	175	87.8443	5.81549	xpclr	vcf	87.8333	6.07924
11	128120001	128140000	yes	109	0	-0.549182	xpclr	vcf	0	-0.563455
11	128140001	128160000	yes	90	0.401814	-0.520069	xpclr	vcf	0.402222	-0.533035
11	128160001	128180000	yes	88	5.02806	-0.184878	xpclr	vcf	5.03205	-0.182889
11	128180001	128200000	yes	117	0	-0.549182	xpclr	vcf	0	-0.563455
11	128200001	128220000	yes	119	7.32106	-0.0187413	xpclr	vcf	7.32391	-0.00955934
11	128220001	128240000	yes	98	20.0529	0.903736	xpclr	vcf	20.0653	0.954054
11	128240001	128260000	yes	85	16.4893	0.645534	xpclr	vcf	16.4932	0.683902
11	128260001	128280000	yes	122	0.221991	-0.533097	xpclr	vcf	0.222338	-0.54664
11	128280001	128300000	yes	93	0	-0.549182	xpclr	vcf	0	-0.563455
11	128300001	128320000	yes	95	5.85481	-0.124977	xpclr	vcf	5.85656	-0.120533
11	128320001	128340000	yes	80	0.0065065	-0.54871	xpclr	vcf	0.00650151	-0.562963
11	128340001	128360000	yes	91	4.93798	-0.191405	xpclr	vcf	4.93973	-0.189871
11	128360001	128380000	yes	66	0.119527	-0.540521	xpclr	vcf	0.119612	-0.554409
11	128380001	128400000	yes	81	4.1827	-0.246128	xpclr	vcf	4.18472	-0.246971
11	128400001	128420000	yes	57	0	-0.549182	xpclr	vcf	0	-0.563455
11	128420001	128440000	yes	83	18.4482	0.787464	xpclr	vcf	18.4535	0.832153
11	128440001	128460000	yes	95	21.345	0.99735	xpclr	vcf	21.3524	1.05139
11	128460001	128480000	yes	103	6.4965	-0.0784836	xpclr	vcf	6.50133	-0.0717698
11	128480001	128500000	yes	109	0.752044	-0.494693	xpclr	vcf	0.752194	-0.506567
11	128500001	128520000	yes	89	18.2044	0.7698	xpclr	vcf	18.2162	0.814209
11	128520001	128540000	yes	129	0.098167	-0.542069	xpclr	vcf	0.0982321	-0.556026
11	128540001	128560000	yes	69	19.967	0.897511	xpclr	vcf	19.9722	0.947012
11	128560001	128580000	yes	72	0	-0.549182	xpclr	vcf	0	-0.563455
11	128580001	128600000	yes	82	27.3432	1.43194	xpclr	vcf	27.1587	1.49052
11	128600001	128620000	yes	93	33.5401	1.88093	xpclr	vcf	33.4651	1.96745
11	128620001	128640000	yes	119	12.6413	0.366733	xpclr	vcf	12.6508	0.393304
11	128640001	128660000	yes	152	0	-0.549182	xpclr	vcf	0	-0.563455
11	128660001	128680000	yes	144	4.23854	-0.242082	xpclr	vcf	4.2388	-0.242881
11	128680001	128700000	yes	140	64.0885	4.09429	xpclr	vcf	54.275	3.54127
11	128700001	128720000	yes	117	28.6359	1.5256	xpclr	vcf	28.645	1.60292
11	128720001	128740000	yes	108	0	-0.549182	xpclr	vcf	0	-0.563455
11	128740001	128760000	yes	109	0	-0.549182	xpclr	vcf	0	-0.563455
11	128760001	128780000	yes	117	31.636	1.74297	xpclr	vcf	31.5696	1.8241
11	128780001	128800000	yes	154	0.233465	-0.532266	xpclr	vcf	0.233549	-0.545792
11	128800001	128820000	yes	133	0	-0.549182	xpclr	vcf	0	-0.563455
11	128820001	128840000	yes	120	0	-0.549182	xpclr	vcf	0	-0.563455
11	128840001	128860000	yes	89	19.9757	0.898139	xpclr	vcf	19.9799	0.947591
11	128860001	128880000	yes	70	3.49662	-0.295837	xpclr	vcf	3.49745	-0.298948
11	128880001	128900000	yes	59	13.1726	0.405224	xpclr	vcf	13.1498	0.431045
11	128900001	128920000	yes	88	6.65178	-0.0672336	xpclr	vcf	6.65446	-0.0601884
11	128920001	128940000	yes	112	9.39675	0.131651	xpclr	vcf	9.39859	0.147346
11	128940001	128960000	yes	102	3.26216	-0.312825	xpclr	vcf	3.26328	-0.316658
11	128960001	128980000	yes	57	5.46283	-0.153377	xpclr	vcf	5.37038	-0.157302
11	128980001	129000000	yes	82	1.75792	-0.421813	xpclr	vcf	1.7583	-0.430477
11	129000001	129020000	yes	82	4.06427	-0.254708	xpclr	vcf	4.06414	-0.25609
11	129020001	129040000	yes	91	4.10539	-0.25173	xpclr	vcf	4.10816	-0.252761
11	129040001	129060000	yes	87	2.36402	-0.377899	xpclr	vcf	2.36432	-0.384645
11	129060001	129080000	yes	92	15.2609	0.556533	xpclr	vcf	15.267	0.591167
11	129080001	129100000	yes	97	0	-0.549182	xpclr	vcf	0	-0.563455
11	129100001	129120000	yes	110	4.09758	-0.252295	xpclr	vcf	4.09924	-0.253435
11	129120001	129140000	yes	113	4.52028	-0.221669	xpclr	vcf	4.52319	-0.221373
11	129140001	129160000	yes	99	0	-0.549182	xpclr	vcf	0	-0.563455
11	129160001	129180000	yes	103	6.97858	-0.0435551	xpclr	vcf	6.907	-0.0410892
11	129180001	129200000	yes	92	0	-0.549182	xpclr	vcf	0	-0.563455
11	129200001	129220000	yes	108	2.71083	-0.352771	xpclr	vcf	2.71025	-0.358483
11	129220001	129240000	yes	94	0	-0.549182	xpclr	vcf	0	-0.563455
11	129240001	129260000	yes	105	0	-0.549182	xpclr	vcf	0	-0.563455
11	129260001	129280000	yes	108	4.80913	-0.200741	xpclr	vcf	4.7321	-0.205573
11	129280001	129300000	yes	99	0	-0.549182	xpclr	vcf	0	-0.563455
11	129300001	129320000	yes	118	0.276646	-0.529138	xpclr	vcf	0.276763	-0.542523
11	129320001	129340000	yes	110	0	-0.549182	xpclr	vcf	0	-0.563455
11	129340001	129360000	yes	62	14.6207	0.510147	xpclr	vcf	14.6239	0.542527
11	129360001	129380000	yes	96	1.20663	-0.461757	xpclr	vcf	1.20671	-0.472193
11	129380001	129400000	yes	99	0.00609036	-0.54874	xpclr	vcf	0.00609601	-0.562994
11	129400001	129420000	yes	92	0	-0.549182	xpclr	vcf	0	-0.563455
11	129420001	129440000	yes	102	17.0586	0.686785	xpclr	vcf	17.0619	0.726906
11	129440001	129460000	yes	144	0	-0.549182	xpclr	vcf	0	-0.563455
11	129460001	129480000	yes	76	22.8192	1.10416	xpclr	vcf	22.7606	1.15789
11	129480001	129500000	yes	87	0	-0.549182	xpclr	vcf	0	-0.563455
11	129500001	129520000	yes	85	0	-0.549182	xpclr	vcf	0	-0.563455
11	129520001	129540000	yes	123	0	-0.549182	xpclr	vcf	0	-0.563455
11	129540001	129560000	yes	96	0.384559	-0.521319	xpclr	vcf	0.384871	-0.534347
11	129560001	129580000	yes	151	0	-0.549182	xpclr	vcf	0	-0.563455
11	129580001	129600000	yes	151	0	-0.549182	xpclr	vcf	0	-0.563455
11	129600001	129620000	yes	136	15.9809	0.608699	xpclr	vcf	15.6912	0.623244
11	129620001	129640000	yes	107	0	-0.549182	xpclr	vcf	1.23242	-0.470249
11	129640001	129660000	yes	117	0	-0.549182	xpclr	vcf	0	-0.563455
11	129660001	129680000	yes	121	7.41965	-0.0115983	xpclr	vcf	7.24123	-0.0158119
11	129680001	129700000	yes	125	0	-0.549182	xpclr	vcf	0	-0.563455
11	129700001	129720000	yes	109	1.38536	-0.448807	xpclr	vcf	1.38539	-0.45868
11	129720001	129740000	yes	88	3.10768	-0.324018	xpclr	vcf	3.10809	-0.328395
11	129740001	129760000	yes	73	0	-0.549182	xpclr	vcf	0	-0.563455
11	129760001	129780000	yes	87	0.379748	-0.521667	xpclr	vcf	0.379755	-0.534734
11	129780001	129800000	yes	90	0	-0.549182	xpclr	vcf	0	-0.563455
11	129800001	129820000	yes	105	0.963468	-0.479374	xpclr	vcf	0.963857	-0.49056
11	129820001	129840000	yes	97	0.815172	-0.490119	xpclr	vcf	0.815093	-0.50181
11	129840001	129860000	yes	120	5.29507	-0.165532	xpclr	vcf	5.29629	-0.162904
11	129860001	129880000	yes	109	0.966496	-0.479155	xpclr	vcf	0.9666	-0.490352
11	129880001	129900000	yes	164	0	-0.549182	xpclr	vcf	0	-0.563455
11	129900001	129920000	yes	164	0	-0.549182	xpclr	vcf	0	-0.563455
11	129920001	129940000	yes	130	0.614495	-0.504659	xpclr	vcf	0.614612	-0.516972
11	129940001	129960000	yes	153	6.04018	-0.111546	xpclr	vcf	6.03992	-0.106665
11	129960001	129980000	yes	134	0	-0.549182	xpclr	vcf	0	-0.563455
11	129980001	130000000	yes	108	4.08431	-0.253257	xpclr	vcf	4.08428	-0.254567
11	130000001	130020000	yes	101	0	-0.549182	xpclr	vcf	0	-0.563455
11	130020001	130040000	yes	113	81.8495	5.38114	xpclr	vcf	81.79	5.62219
11	130040001	130060000	yes	105	4.2236	-0.243165	xpclr	vcf	4.2244	-0.24397
11	130060001	130080000	yes	176	0.18782	-0.535573	xpclr	vcf	0.188128	-0.549227
11	130080001	130100000	yes	104	0	-0.549182	xpclr	vcf	0	-0.563455
11	130100001	130120000	yes	93	15.5087	0.574489	xpclr	vcf	15.5152	0.609933
11	130120001	130140000	yes	113	33.2885	1.8627	xpclr	vcf	28.682	1.60572
11	130140001	130160000	yes	110	9.02459	0.104687	xpclr	vcf	9.02688	0.119234
11	130160001	130180000	yes	122	0.221766	-0.533114	xpclr	vcf	0.222107	-0.546657
11	130180001	130200000	yes	109	2.20118	-0.389697	xpclr	vcf	2.20122	-0.39698
11	130200001	130220000	yes	110	0	-0.549182	xpclr	vcf	0	-0.563455
11	130220001	130240000	yes	116	4.84811	-0.197917	xpclr	vcf	4.84888	-0.196742
11	130240001	130260000	yes	119	7.18265	-0.0287693	xpclr	vcf	7.14994	-0.022716
11	130260001	130280000	yes	102	1.86982	-0.413706	xpclr	vcf	1.87158	-0.42191
11	130280001	130300000	yes	115	12.7434	0.374131	xpclr	vcf	12.7438	0.400335
11	130300001	130320000	yes	117	6.14981	-0.103603	xpclr	vcf	6.15208	-0.0981827
11	130320001	130340000	yes	111	1.41735	-0.446489	xpclr	vcf	1.41797	-0.456216
11	130340001	130360000	yes	117	11.3489	0.273093	xpclr	vcf	11.3491	0.294861
11	130360001	130380000	yes	104	0	-0.549182	xpclr	vcf	0	-0.563455
11	130380001	130400000	yes	120	2.56375	-0.363427	xpclr	vcf	2.56371	-0.369565
11	130400001	130420000	yes	161	0	-0.549182	xpclr	vcf	0	-0.563455
11	130420001	130440000	yes	179	0.213542	-0.53371	xpclr	vcf	0.213782	-0.547287
11	130440001	130460000	yes	130	9.90553	0.168514	xpclr	vcf	9.90779	0.185856
11	130460001	130480000	yes	164	0	-0.549182	xpclr	vcf	0	-0.563455
11	130480001	130500000	yes	173	0	-0.549182	xpclr	vcf	0	-0.563455
11	130500001	130520000	yes	140	0	-0.549182	xpclr	vcf	0	-0.563455
11	130520001	130540000	yes	98	3.17256	-0.319317	xpclr	vcf	3.17252	-0.323522
11	130540001	130560000	yes	102	2.01588	-0.403123	xpclr	vcf	2.0175	-0.410874
11	130560001	130580000	yes	116	9.31564	0.125774	xpclr	vcf	9.31942	0.141358
11	130580001	130600000	yes	94	0	-0.549182	xpclr	vcf	0	-0.563455
11	130600001	130620000	yes	98	10.1654	0.187344	xpclr	vcf	10.1659	0.205378
11	130620001	130640000	yes	167	0	-0.549182	xpclr	vcf	0	-0.563455
11	130640001	130660000	yes	114	0.681716	-0.499789	xpclr	vcf	0.681884	-0.511885
11	130660001	130680000	yes	122	9.50472	0.139473	xpclr	vcf	9.50655	0.15551
11	130680001	130700000	yes	111	0	-0.549182	xpclr	vcf	0	-0.563455
11	130700001	130720000	yes	130	36.1498	2.07002	xpclr	vcf	34.9957	2.08322
11	130720001	130740000	yes	113	0	-0.549182	xpclr	vcf	0	-0.563455
11	130740001	130760000	yes	141	19.3642	0.853831	xpclr	vcf	19.2983	0.896043
11	130760001	130780000	yes	185	0.388121	-0.521061	xpclr	vcf	0.388301	-0.534088
11	130780001	130800000	yes	131	0	-0.549182	xpclr	vcf	0	-0.563455
11	130800001	130820000	yes	83	1.95414	-0.407596	xpclr	vcf	1.95487	-0.415611
11	130820001	130840000	yes	95	0	-0.549182	xpclr	vcf	0	-0.563455
11	130840001	130860000	yes	90	1.30214	-0.454836	xpclr	vcf	1.3046	-0.46479
11	130860001	130880000	yes	74	5.80785	-0.128379	xpclr	vcf	5.80992	-0.12406
11	130880001	130900000	yes	94	0.393529	-0.520669	xpclr	vcf	0.393369	-0.533705
11	130900001	130920000	yes	157	0	-0.549182	xpclr	vcf	0	-0.563455
11	130920001	130940000	yes	160	5.43607	-0.155316	xpclr	vcf	5.43608	-0.152333
11	130940001	130960000	yes	110	4.65633	-0.211812	xpclr	vcf	4.65634	-0.211303
11	130960001	130980000	yes	155	0	-0.549182	xpclr	vcf	0	-0.563455
11	130980001	131000000	yes	99	0.0242368	-0.547426	xpclr	vcf	0.0243648	-0.561612
11	131000001	131020000	yes	128	61.5338	3.90919	xpclr	vcf	61.5409	4.09079
11	131020001	131040000	yes	120	0	-0.549182	xpclr	vcf	0	-0.563455
11	131040001	131060000	yes	122	0	-0.549182	xpclr	vcf	0	-0.563455
11	131060001	131080000	yes	119	0	-0.549182	xpclr	vcf	0	-0.563455
11	131080001	131100000	yes	131	0.937802	-0.481234	xpclr	vcf	0.938046	-0.492512
11	131100001	131120000	yes	133	20.0262	0.901798	xpclr	vcf	20.0306	0.95143
11	131120001	131140000	yes	224	0.667805	-0.500796	xpclr	vcf	0.668287	-0.512913
11	131140001	131160000	yes	134	0	-0.549182	xpclr	vcf	0	-0.563455
11	131160001	131180000	yes	118	7.72112	0.0102447	xpclr	vcf	7.69624	0.0186
11	131180001	131200000	yes	104	0.330444	-0.52524	xpclr	vcf	0.330745	-0.538441
11	131200001	131220000	yes	103	0	-0.549182	xpclr	vcf	0	-0.563455
11	131220001	131240000	yes	101	2.2844	-0.383667	xpclr	vcf	2.28461	-0.390674
11	131240001	131260000	yes	87	13.302	0.414605	xpclr	vcf	13.3051	0.442791
11	131260001	131280000	yes	94	3.0323	-0.329479	xpclr	vcf	3.03301	-0.334073
11	131280001	131300000	yes	77	17.092	0.689202	xpclr	vcf	17.1196	0.731275
11	131300001	131320000	yes	95	0.129397	-0.539806	xpclr	vcf	0.129403	-0.553668
11	131320001	131340000	yes	168	0	-0.549182	xpclr	vcf	0	-0.563455
11	131340001	131360000	yes	101	0	-0.549182	xpclr	vcf	0	-0.563455
11	131360001	131380000	yes	183	0.325215	-0.525618	xpclr	vcf	0.325372	-0.538847
11	131380001	131400000	yes	167	0.927122	-0.482008	xpclr	vcf	0.927582	-0.493303
11	131400001	131420000	yes	87	10.1381	0.185361	xpclr	vcf	10.1345	0.203001
11	131420001	131440000	yes	111	0	-0.549182	xpclr	vcf	0	-0.563455
11	131440001	131460000	yes	114	1.88342	-0.41272	xpclr	vcf	1.88427	-0.42095
11	131460001	131480000	yes	138	0	-0.549182	xpclr	vcf	0	-0.563455
11	131480001	131500000	yes	115	0	-0.549182	xpclr	vcf	0	-0.563455
11	131500001	131520000	yes	120	0	-0.549182	xpclr	vcf	0	-0.563455
11	131520001	131540000	yes	92	24.4615	1.22316	xpclr	vcf	24.4072	1.28242
11	131540001	131560000	yes	146	17.9343	0.75023	xpclr	vcf	17.9924	0.797283
11	131560001	131580000	yes	120	5.82596	-0.127067	xpclr	vcf	5.82686	-0.122779
11	131580001	131600000	yes	99	12.1208	0.329018	xpclr	vcf	12.1287	0.353817
11	131600001	131620000	yes	108	35.9973	2.05897	xpclr	vcf	35.9078	2.1522
11	131620001	131640000	yes	121	7.82966	0.0181086	xpclr	vcf	7.8331	0.0289503
11	131640001	131660000	yes	138	0	-0.549182	xpclr	vcf	0	-0.563455
11	131660001	131680000	yes	102	0	-0.549182	xpclr	vcf	0	-0.563455
11	131680001	131700000	yes	122	0	-0.549182	xpclr	vcf	0	-0.563455
11	131700001	131720000	yes	103	16.5891	0.652763	xpclr	vcf	16.5832	0.690707
11	131720001	131740000	yes	88	2.16002	-0.392679	xpclr	vcf	2.16012	-0.400088
11	131740001	131760000	yes	115	3.86746	-0.268968	xpclr	vcf	3.87055	-0.270731
11	131760001	131780000	yes	88	0	-0.549182	xpclr	vcf	0	-0.563455
11	131780001	131800000	yes	129	17.3835	0.710324	xpclr	vcf	17.3873	0.751516
11	131800001	131820000	yes	118	0.0789951	-0.543458	xpclr	vcf	0.0801348	-0.557394
11	131820001	131840000	yes	108	0.692961	-0.498974	xpclr	vcf	0.693226	-0.511027
11	131840001	131860000	yes	119	21.7173	1.02432	xpclr	vcf	21.7229	1.07941
11	131860001	131880000	yes	110	12.8472	0.381648	xpclr	vcf	12.8889	0.411316
11	131880001	131900000	yes	122	7.25287	-0.0236821	xpclr	vcf	7.25362	-0.0148753
11	131900001	131920000	yes	122	26.9076	1.40038	xpclr	vcf	26.7568	1.46012
11	131920001	131940000	yes	121	23.5402	1.1564	xpclr	vcf	23.5709	1.21918
11	131940001	131960000	yes	138	3.28639	-0.311069	xpclr	vcf	3.28856	-0.314746
11	131960001	131980000	yes	142	0	-0.549182	xpclr	vcf	0	-0.563455
11	131980001	132000000	yes	140	31.4685	1.73084	xpclr	vcf	31.3062	1.80418
11	132000001	132020000	yes	118	0	-0.549182	xpclr	vcf	0	-0.563455
11	132020001	132040000	yes	119	9.4452	0.135161	xpclr	vcf	9.43111	0.149805
11	132040001	132060000	yes	97	0	-0.549182	xpclr	vcf	0	-0.563455
11	132060001	132080000	yes	83	15.7447	0.591588	xpclr	vcf	16.1122	0.655087
11	132080001	132100000	yes	86	0	-0.549182	xpclr	vcf	0	-0.563455
11	132100001	132120000	yes	78	0	-0.549182	xpclr	vcf	0	-0.563455
11	132120001	132140000	yes	94	0.560626	-0.508562	xpclr	vcf	0.56089	-0.521035
11	132140001	132160000	yes	90	0.117821	-0.540645	xpclr	vcf	0.117951	-0.554534
11	132160001	132180000	yes	74	0.119833	-0.540499	xpclr	vcf	0.119733	-0.554399
11	132180001	132200000	yes	103	17.2575	0.701196	xpclr	vcf	17.3716	0.750334
11	132200001	132220000	yes	92	33.0003	1.84182	xpclr	vcf	32.9059	1.92517
11	132220001	132240000	yes	112	4.52767	-0.221133	xpclr	vcf	4.52993	-0.220863
11	132240001	132260000	yes	141	13.6653	0.440923	xpclr	vcf	13.6694	0.470343
11	132260001	132280000	yes	143	0	-0.549182	xpclr	vcf	0	-0.563455
11	132280001	132300000	yes	91	2.31012	-0.381804	xpclr	vcf	2.31043	-0.38872
11	132300001	132320000	yes	80	0	-0.549182	xpclr	vcf	0	-0.563455
11	132320001	132340000	yes	103	0	-0.549182	xpclr	vcf	0	-0.563455
11	132340001	132360000	yes	95	0	-0.549182	xpclr	vcf	0	-0.563455
11	132360001	132380000	yes	137	0	-0.549182	xpclr	vcf	0	-0.563455
11	132380001	132400000	yes	159	0	-0.549182	xpclr	vcf	0	-0.563455
11	132400001	132420000	yes	115	0.671331	-0.500541	xpclr	vcf	0.671749	-0.512651
11	132420001	132440000	yes	161	0.768458	-0.493504	xpclr	vcf	0.769287	-0.505275
11	132440001	132460000	yes	129	1.61342	-0.432283	xpclr	vcf	1.61441	-0.44136
11	132460001	132480000	yes	109	3.50921	-0.294925	xpclr	vcf	3.51198	-0.297849
11	132480001	132500000	yes	134	0	-0.549182	xpclr	vcf	0	-0.563455
11	132500001	132520000	yes	114	0.058107	-0.544972	xpclr	vcf	0.0582017	-0.559053
11	132520001	132540000	yes	87	2.5246	-0.366264	xpclr	vcf	2.52467	-0.372518
11	132540001	132560000	yes	84	28.6037	1.52327	xpclr	vcf	22.4256	1.13256
11	132560001	132580000	yes	110	15.7973	0.595399	xpclr	vcf	15.7907	0.630771
11	132580001	132600000	yes	143	4.65668	-0.211786	xpclr	vcf	4.65916	-0.21109
11	132600001	132620000	yes	137	10.0158	0.176502	xpclr	vcf	10.0165	0.194078
11	132620001	132640000	yes	125	12.5933	0.363252	xpclr	vcf	12.5948	0.389067
11	132640001	132660000	yes	85	14.8607	0.527538	xpclr	vcf	17.3363	0.747663
11	132660001	132680000	yes	123	2.8722	-0.341079	xpclr	vcf	2.87167	-0.346275
11	132680001	132700000	yes	153	0	-0.549182	xpclr	vcf	0	-0.563455
11	132700001	132720000	yes	167	1.45822	-0.443528	xpclr	vcf	1.45827	-0.453168
11	132720001	132740000	yes	92	28.3843	1.50738	xpclr	vcf	28.3923	1.58381
11	132740001	132760000	yes	117	27.1308	1.41655	xpclr	vcf	27.0939	1.48561
11	132760001	132780000	yes	123	8.16284	0.0422488	xpclr	vcf	8.1631	0.0539076
11	132780001	132800000	yes	137	2.60535	-0.360414	xpclr	vcf	2.60701	-0.366291
11	132800001	132820000	yes	119	0	-0.549182	xpclr	vcf	0	-0.563455
11	132820001	132840000	yes	131	4.99558	-0.187231	xpclr	vcf	4.9954	-0.185661
11	132840001	132860000	yes	86	0	-0.549182	xpclr	vcf	0	-0.563455
11	132860001	132880000	yes	99	15.5869	0.580153	xpclr	vcf	15.5872	0.615379
11	132880001	132900000	yes	92	33.7446	1.89575	xpclr	vcf	33.7622	1.98993
11	132900001	132920000	yes	143	26.8996	1.3998	xpclr	vcf	26.9045	1.47129
11	132920001	132940000	yes	119	5.88162	-0.123034	xpclr	vcf	5.88491	-0.118388
11	132940001	132960000	yes	124	0.566812	-0.508114	xpclr	vcf	0.567041	-0.52057
11	132960001	132980000	yes	117	19.8924	0.892103	xpclr	vcf	19.7074	0.926987
11	132980001	133000000	yes	140	0	-0.549182	xpclr	vcf	0	-0.563455
11	133000001	133020000	yes	104	2.50246	-0.367869	xpclr	vcf	2.50253	-0.374192
11	133020001	133040000	yes	133	0	-0.549182	xpclr	vcf	0	-0.563455
11	133040001	133060000	yes	110	0	-0.549182	xpclr	vcf	0	-0.563455
11	133060001	133080000	yes	137	0	-0.549182	xpclr	vcf	0	-0.563455
11	133080001	133100000	yes	123	0	-0.549182	xpclr	vcf	0	-0.563455
11	133100001	133120000	yes	123	9.70501	0.153985	xpclr	vcf	9.61136	0.163437
11	133120001	133140000	yes	69	0	-0.549182	xpclr	vcf	0	-0.563455
11	133140001	133160000	yes	121	12.9988	0.392631	xpclr	vcf	12.8631	0.409357
11	133160001	133180000	yes	134	1.91594	-0.410364	xpclr	vcf	1.91607	-0.418545
11	133180001	133200000	yes	130	5.62609	-0.141548	xpclr	vcf	5.62723	-0.137876
11	133200001	133220000	yes	82	0	-0.549182	xpclr	vcf	0	-0.563455
11	133220001	133240000	yes	114	13.3272	0.416427	xpclr	vcf	13.325	0.444291
11	133240001	133260000	yes	126	0	-0.549182	xpclr	vcf	0	-0.563455
11	133260001	133280000	yes	103	6.92134	-0.0477027	xpclr	vcf	6.92328	-0.0398583
11	133280001	133300000	yes	138	0.981572	-0.478063	xpclr	vcf	0.981706	-0.48921
11	133300001	133320000	yes	130	0	-0.549182	xpclr	vcf	0	-0.563455
11	133320001	133340000	yes	161	0.0144938	-0.548131	xpclr	vcf	0.014475	-0.56236
11	133340001	133360000	yes	116	0	-0.549182	xpclr	vcf	0	-0.563455
11	133360001	133380000	yes	140	2.62309	-0.359128	xpclr	vcf	2.62576	-0.364872
11	133380001	133400000	yes	129	0	-0.549182	xpclr	vcf	0	-0.563455
11	133400001	133420000	yes	124	0	-0.549182	xpclr	vcf	0	-0.563455
11	133420001	133440000	yes	103	33.1995	1.85625	xpclr	vcf	33.1216	1.94148
11	133440001	133460000	yes	94	0	-0.549182	xpclr	vcf	0	-0.563455
11	133460001	133480000	yes	90	13.2019	0.407347	xpclr	vcf	13.2018	0.434979
11	133480001	133500000	yes	158	0.704595	-0.498131	xpclr	vcf	0.704758	-0.510155
11	133500001	133520000	yes	129	4.08193	-0.253429	xpclr	vcf	4.08207	-0.254734
11	133520001	133540000	yes	95	6.11225	-0.106325	xpclr	vcf	6.11368	-0.101087
11	133540001	133560000	yes	59	20.7226	0.952254	xpclr	vcf	20.7256	1.00399
11	133560001	133580000	yes	81	3.76136	-0.276656	xpclr	vcf	3.76216	-0.278928
11	133580001	133600000	yes	147	2.33524	-0.379984	xpclr	vcf	2.32874	-0.387336
11	133600001	133620000	yes	99	0	-0.549182	xpclr	vcf	0	-0.563455
11	133620001	133640000	yes	82	76.1192	4.96596	xpclr	vcf	75.8561	5.17342
11	133640001	133660000	yes	105	11.2022	0.262465	xpclr	vcf	11.2032	0.283828
11	133660001	133680000	yes	90	1.93961	-0.408649	xpclr	vcf	1.94542	-0.416326
11	133680001	133700000	yes	105	0	-0.549182	xpclr	vcf	0	-0.563455
11	133700001	133720000	yes	134	11.8451	0.309044	xpclr	vcf	11.7722	0.326862
11	133720001	133740000	yes	112	2.16008	-0.392675	xpclr	vcf	2.16135	-0.399995
11	133740001	133760000	yes	122	0	-0.549182	xpclr	vcf	0	-0.563455
11	133760001	133780000	yes	113	5.00957	-0.186218	xpclr	vcf	5.00941	-0.184601
11	133780001	133800000	yes	104	26.2421	1.35217	xpclr	vcf	26.2505	1.42183
11	133800001	133820000	yes	128	15.498	0.573714	xpclr	vcf	15.4957	0.608459
11	133820001	133840000	yes	109	13.2362	0.409835	xpclr	vcf	13.239	0.437792
11	133840001	133860000	yes	114	21.1258	0.981465	xpclr	vcf	21.0161	1.02596
11	133860001	133880000	yes	98	0.897034	-0.484188	xpclr	vcf	0.897154	-0.495604
11	133880001	133900000	yes	83	7.18844	-0.0283499	xpclr	vcf	7.19153	-0.0195704
11	133900001	133920000	yes	101	15.1801	0.550681	xpclr	vcf	15.1836	0.584855
11	133920001	133940000	yes	105	0.0939249	-0.542376	xpclr	vcf	0.0941134	-0.556337
11	133940001	133960000	yes	98	8.99314	0.102408	xpclr	vcf	8.99674	0.116955
11	133960001	133980000	yes	118	0.251557	-0.530955	xpclr	vcf	0.251719	-0.544418
11	133980001	134000000	yes	128	2.80821	-0.345715	xpclr	vcf	2.8088	-0.35103
11	134000001	134020000	yes	128	0.224157	-0.532941	xpclr	vcf	0.225091	-0.546431
11	134020001	134040000	yes	134	0	-0.549182	xpclr	vcf	0	-0.563455
11	134040001	134060000	yes	78	7.20307	-0.02729	xpclr	vcf	7.20804	-0.0183223
11	134060001	134080000	yes	66	3.26687	-0.312484	xpclr	vcf	3.26891	-0.316232
11	134080001	134100000	yes	65	44.3222	2.66214	xpclr	vcf	44.107	2.77229
11	134100001	134120000	yes	81	0	-0.549182	xpclr	vcf	0	-0.563455
11	134120001	134140000	yes	83	2.93111	-0.336811	xpclr	vcf	2.93341	-0.341605
11	134140001	134160000	yes	131	2.78218	-0.347602	xpclr	vcf	2.78234	-0.353031
11	134160001	134180000	yes	95	20.5833	0.942163	xpclr	vcf	20.4404	0.982421
11	134180001	134200000	yes	98	5.93344	-0.11928	xpclr	vcf	5.9321	-0.11482
11	134200001	134220000	yes	99	0.815877	-0.490068	xpclr	vcf	0.815983	-0.501743
11	134220001	134240000	yes	130	10.1222	0.18421	xpclr	vcf	10.1237	0.202183
11	134240001	134260000	yes	116	0	-0.549182	xpclr	vcf	0	-0.563455
11	134260001	134280000	yes	160	3.24776	-0.313869	xpclr	vcf	3.24862	-0.317767
11	134280001	134300000	yes	151	4.82598	-0.19952	xpclr	vcf	4.75519	-0.203827
11	134300001	134320000	yes	168	0.798327	-0.49134	xpclr	vcf	0.798532	-0.503063
11	134320001	134340000	yes	124	0	-0.549182	xpclr	vcf	0	-0.563455
11	134340001	134360000	yes	167	22.7342	1.09801	xpclr	vcf	22.4628	1.13537
11	134360001	134380000	yes	162	6.00629	-0.114002	xpclr	vcf	6.00987	-0.108938
11	134380001	134400000	yes	164	36.2538	2.07755	xpclr	vcf	36.1781	2.17264
11	134400001	134420000	yes	161	1.78859	-0.419591	xpclr	vcf	1.78896	-0.428158
11	134420001	134440000	yes	153	0.748533	-0.494947	xpclr	vcf	0.748835	-0.506821
11	134440001	134460000	yes	151	17.8723	0.745741	xpclr	vcf	17.787	0.781745
11	134460001	134480000	yes	123	0.588739	-0.506525	xpclr	vcf	0.588828	-0.518923
11	134480001	134500000	yes	169	2.49574	-0.368355	xpclr	vcf	2.42058	-0.38039
11	134500001	134520000	yes	159	0	-0.549182	xpclr	vcf	0	-0.563455
11	134520001	134540000	yes	150	0	-0.549182	xpclr	vcf	0	-0.563455
11	134540001	134560000	yes	148	0.496692	-0.513194	xpclr	vcf	0.496823	-0.525881
11	134560001	134580000	yes	161	0	-0.549182	xpclr	vcf	0	-0.563455
11	134580001	134600000	yes	119	5.23978	-0.169538	xpclr	vcf	5.24058	-0.167118
11	134600001	134620000	yes	246	0.506939	-0.512452	xpclr	vcf	0.507565	-0.525068
11	134620001	134640000	yes	201	0	-0.549182	xpclr	vcf	0	-0.563455
11	134640001	134660000	yes	146	0	-0.549182	xpclr	vcf	0	-0.563455
11	134660001	134680000	yes	169	0	-0.549182	xpclr	vcf	0	-0.563455
11	134680001	134700000	yes	148	0	-0.549182	xpclr	vcf	0	-0.563455
11	134700001	134720000	yes	193	0	-0.549182	xpclr	vcf	0	-0.563455
11	134720001	134740000	yes	125	0	-0.549182	xpclr	vcf	0	-0.563455
11	134740001	134760000	yes	146	18.7929	0.812437	xpclr	vcf	19.1292	0.883254
11	134760001	134780000	yes	136	4.65906	-0.211614	xpclr	vcf	4.65917	-0.211089
11	134780001	134800000	yes	141	0	-0.549182	xpclr	vcf	0	-0.563455
11	134800001	134820000	yes	148	0	-0.549182	xpclr	vcf	0	-0.563455
11	134820001	134840000	yes	206	23.8415	1.17823	xpclr	vcf	23.7723	1.2344
11	134840001	134860000	yes	190	12.0127	0.321184	xpclr	vcf	12.0153	0.345244
11	134860001	134880000	yes	160	0.124869	-0.540134	xpclr	vcf	0.124927	-0.554007
11	134880001	134900000	yes	153	0.994864	-0.4771	xpclr	vcf	0.995327	-0.48818
11	134900001	134920000	yes	131	4.40972	-0.22968	xpclr	vcf	4.41107	-0.229853
11	134920001	134940000	yes	193	0	-0.549182	xpclr	vcf	0	-0.563455
11	134940001	134960000	yes	62	0.961322	-0.47953	xpclr	vcf	0.961653	-0.490726
21	9400001	9420000	yes	58	5.3544	-0.139834	xpclr	vcf	5.35604	-0.139174
21	9420001	9440000	yes	55	1.61201	-0.367645	xpclr	vcf	1.61311	-0.367709
21	9440001	9460000	yes	35	2.27889	-0.327049	xpclr	vcf	2.27888	-0.327059
21	9460001	9480000	yes	48	2.16201	-0.334164	xpclr	vcf	2.16378	-0.334087
21	9480001	9500000	yes	62	0	-0.465772	xpclr	vcf	0	-0.466203
21	9500001	9520000	yes	44	0.732494	-0.421183	xpclr	vcf	0.732912	-0.421453
21	9520001	9540000	yes	57	0.589993	-0.429858	xpclr	vcf	0.589997	-0.430179
21	9540001	9560000	yes	71	0	-0.465772	xpclr	vcf	0	-0.466203
21	9560001	9580000	yes	79	17.648	0.608515	xpclr	vcf	17.5677	0.606442
21	9580001	9600000	yes	61	2.21513	-0.330931	xpclr	vcf	2.21685	-0.330847
21	9640001	9660000	yes	45	11.0806	0.208734	xpclr	vcf	11.0964	0.21132
21	9660001	9680000	yes	98	9.90116	0.13694	xpclr	vcf	9.90582	0.138626
21	9680001	9700000	yes	61	4.44149	-0.195406	xpclr	vcf	4.44181	-0.194995
21	9700001	9720000	yes	47	0.000103192	-0.465766	xpclr	vcf	0.000103193	-0.466196
21	9720001	9740000	yes	50	20.5531	0.785355	xpclr	vcf	20.554	0.788778
21	9740001	9760000	yes	17	0	-0.465772	xpclr	vcf	0	-0.466203
21	9760001	9780000	yes	18	5.15762	-0.151813	xpclr	vcf	5.15822	-0.151253
21	9820001	9840000	yes	129	0	-0.465772	xpclr	vcf	0	-0.466203
21	9840001	9860000	yes	71	0	-0.465772	xpclr	vcf	0	-0.466203
21	9860001	9880000	yes	72	0	-0.465772	xpclr	vcf	0	-0.466203
21	9880001	9900000	yes	33	0.0205916	-0.464519	xpclr	vcf	0.0207413	-0.464936
21	9900001	9920000	yes	69	0	-0.465772	xpclr	vcf	0	-0.466203
21	9920001	9940000	yes	157	7.24463	-0.0247707	xpclr	vcf	7.24803	-0.0236534
21	9940001	9960000	yes	97	31.1637	1.43126	xpclr	vcf	31.1273	1.43436
21	9960001	9980000	yes	57	0	-0.465772	xpclr	vcf	0	-0.466203
21	9980001	10000000	yes	84	4.86825	-0.169427	xpclr	vcf	4.86845	-0.168946
21	10000001	10020000	yes	32	4.98028	-0.162608	xpclr	vcf	4.98176	-0.162027
21	10020001	10040000	yes	24	5.35464	-0.13982	xpclr	vcf	5.35564	-0.139199
21	10080001	10100000	yes	14	1.59524	-0.368665	xpclr	vcf	1.59569	-0.368773
21	10120001	10140000	yes	16	0	-0.465772	xpclr	vcf	0	-0.466203
21	10140001	10160000	yes	20	25.5302	1.08832	xpclr	vcf	26.1334	1.12945
21	10160001	10180000	yes	15	0.179249	-0.454861	xpclr	vcf	0.17924	-0.455259
21	10180001	10200000	yes	26	0.32703	-0.445865	xpclr	vcf	0.328081	-0.446171
21	10200001	10220000	yes	30	14.3231	0.406118	xpclr	vcf	14.3278	0.408621
21	10360001	10380000	yes	12	3.55145	-0.249585	xpclr	vcf	3.55213	-0.249317
21	10380001	10400000	yes	20	0	-0.465772	xpclr	vcf	0	-0.466203
21	10400001	10420000	yes	62	1.39375	-0.380931	xpclr	vcf	1.3939	-0.381094
21	10420001	10440000	yes	55	10.7274	0.187234	xpclr	vcf	10.732	0.189071
21	10440001	10460000	yes	42	0	-0.465772	xpclr	vcf	0	-0.466203
21	10460001	10480000	yes	43	0.109075	-0.459133	xpclr	vcf	0.10917	-0.459537
21	10480001	10500000	yes	34	21.1036	0.818865	xpclr	vcf	21.1098	0.822714
21	10500001	10520000	yes	52	0	-0.465772	xpclr	vcf	0	-0.466203
21	10520001	10540000	yes	63	4.44884	-0.194959	xpclr	vcf	4.35027	-0.200584
21	10540001	10560000	yes	39	3.11643	-0.276066	xpclr	vcf	3.11841	-0.275799
21	10560001	10580000	yes	38	30.5613	1.39459	xpclr	vcf	30.4904	1.39547
21	10580001	10600000	yes	35	4.32297	-0.202621	xpclr	vcf	4.32267	-0.202269
21	10600001	10620000	yes	49	49.8088	2.56623	xpclr	vcf	49.7291	2.57015
21	10620001	10640000	yes	47	0	-0.465772	xpclr	vcf	0	-0.466203
21	10640001	10660000	yes	16	26.8668	1.16969	xpclr	vcf	26.9076	1.17672
21	10680001	10700000	yes	17	0	-0.465772	xpclr	vcf	0	-0.466203
21	10700001	10720000	yes	108	0	-0.465772	xpclr	vcf	0	-0.466203
21	10720001	10740000	yes	97	8.58513	0.0568298	xpclr	vcf	8.48619	0.0519461
21	10740001	10760000	yes	108	0	-0.465772	xpclr	vcf	0	-0.466203
21	10760001	10780000	yes	135	0	-0.465772	xpclr	vcf	0	-0.466203
21	10780001	10800000	yes	153	0	-0.465772	xpclr	vcf	0	-0.466203
21	10800001	10820000	yes	128	0	-0.465772	xpclr	vcf	0	-0.466203
21	10820001	10840000	yes	139	0.297085	-0.447688	xpclr	vcf	0.29871	-0.447964
21	10840001	10860000	yes	134	8.05435	0.0245193	xpclr	vcf	8.05604	0.0256817
21	10860001	10880000	yes	63	32.9992	1.54298	xpclr	vcf	29.5692	1.33923
21	10880001	10900000	yes	73	5.36554	-0.139156	xpclr	vcf	5.36797	-0.138446
21	10900001	10920000	yes	63	4.22218	-0.208756	xpclr	vcf	4.22595	-0.208175
21	10920001	10940000	yes	55	1.48854	-0.375161	xpclr	vcf	1.4902	-0.375214
21	10940001	10960000	yes	60	19.0158	0.691774	xpclr	vcf	19.0364	0.696122
21	10960001	10980000	yes	82	0.0263452	-0.464169	xpclr	vcf	0.0266213	-0.464577
21	10980001	11000000	yes	75	1.39794	-0.380675	xpclr	vcf	1.39801	-0.380843
21	11000001	11020000	yes	38	3.65263	-0.243426	xpclr	vcf	3.65591	-0.24298
21	11020001	11040000	yes	120	0.0736683	-0.461288	xpclr	vcf	0.0738382	-0.461694
21	11040001	11060000	yes	140	0	-0.465772	xpclr	vcf	0	-0.466203
21	11060001	11080000	yes	78	0.703829	-0.422928	xpclr	vcf	0.703945	-0.423221
21	11080001	11100000	yes	105	13.0425	0.328165	xpclr	vcf	12.9206	0.322699
21	11100001	11120000	yes	113	0	-0.465772	xpclr	vcf	0	-0.466203
21	11120001	11140000	yes	171	0	-0.465772	xpclr	vcf	0	-0.466203
21	11140001	11160000	yes	51	0	-0.465772	xpclr	vcf	0	-0.466203
21	11160001	11180000	yes	22	0	-0.465772	xpclr	vcf	0	-0.466203
21	11180001	11200000	yes	20	0	-0.465772	xpclr	vcf	0	-0.466203
21	14340001	14360000	yes	99	0	-0.465772	xpclr	vcf	0	-0.466203
21	14360001	14380000	yes	104	23.5385	0.967083	xpclr	vcf	23.4533	0.965808
21	14380001	14400000	yes	85	0.451954	-0.438261	xpclr	vcf	0.452278	-0.438587
21	14400001	14420000	yes	70	11.6599	0.243999	xpclr	vcf	11.668	0.246218
21	14420001	14440000	yes	93	1.41453	-0.379666	xpclr	vcf	1.41509	-0.3798
21	14440001	14460000	yes	129	38.7363	1.89222	xpclr	vcf	38.5626	1.88835
21	14460001	14480000	yes	83	1.96828	-0.345957	xpclr	vcf	1.96846	-0.346013
21	14480001	14500000	yes	89	6.64359	-0.0613578	xpclr	vcf	6.64415	-0.0605251
21	14500001	14520000	yes	103	14.4084	0.411307	xpclr	vcf	14.4122	0.413777
21	14520001	14540000	yes	121	12.3413	0.285476	xpclr	vcf	12.1527	0.275817
21	14540001	14560000	yes	65	0.0487555	-0.462804	xpclr	vcf	0.0487877	-0.463224
21	14560001	14580000	yes	57	32.5859	1.51783	xpclr	vcf	32.5887	1.52359
21	14580001	14600000	yes	105	0	-0.465772	xpclr	vcf	0	-0.466203
21	14600001	14620000	yes	122	0	-0.465772	xpclr	vcf	0	-0.466203
21	14620001	14640000	yes	114	12.6525	0.304422	xpclr	vcf	12.6557	0.306525
21	14640001	14660000	yes	106	0.000785212	-0.465725	xpclr	vcf	0.000787651	-0.466154
21	14660001	14680000	yes	93	0.108131	-0.45919	xpclr	vcf	0.108728	-0.459564
21	14680001	14700000	yes	122	0.0044459	-0.465502	xpclr	vcf	0.00462418	-0.46592
21	14700001	14720000	yes	92	0	-0.465772	xpclr	vcf	0	-0.466203
21	14720001	14740000	yes	98	0.259086	-0.450001	xpclr	vcf	0.259189	-0.450377
21	14740001	14760000	yes	189	0.383667	-0.442417	xpclr	vcf	0.383982	-0.442757
21	14760001	14780000	yes	152	13.4181	0.351029	xpclr	vcf	13.4229	0.353373
21	14780001	14800000	yes	183	0	-0.465772	xpclr	vcf	0	-0.466203
21	14800001	14820000	yes	119	5.69716	-0.118969	xpclr	vcf	5.69961	-0.118197
21	14820001	14840000	yes	137	0	-0.465772	xpclr	vcf	0	-0.466203
21	14840001	14860000	yes	164	0	-0.465772	xpclr	vcf	0	-0.466203
21	14860001	14880000	yes	148	0.108973	-0.459139	xpclr	vcf	0.109153	-0.459538
21	14880001	14900000	yes	139	0	-0.465772	xpclr	vcf	0	-0.466203
21	14900001	14920000	yes	102	0.376164	-0.442874	xpclr	vcf	0.37671	-0.443201
21	14920001	14940000	yes	109	12.5232	0.296551	xpclr	vcf	12.5281	0.298734
21	14940001	14960000	yes	117	0.826087	-0.415486	xpclr	vcf	0.826658	-0.415729
21	14960001	14980000	yes	36	8.28812	0.0387499	xpclr	vcf	8.28975	0.0399519
21	14980001	15000000	yes	16	0	-0.465772	xpclr	vcf	0	-0.466203
21	15000001	15020000	yes	38	1.24196	-0.390171	xpclr	vcf	1.2422	-0.390357
21	15020001	15040000	yes	38	2.70901	-0.300867	xpclr	vcf	2.70965	-0.300757
21	15080001	15100000	yes	18	29.5559	1.33339	xpclr	vcf	29.5557	1.3384
21	15120001	15140000	yes	11	0.909731	-0.410394	xpclr	vcf	0.911868	-0.410526
21	15140001	15160000	yes	22	0	-0.465772	xpclr	vcf	0	-0.466203
21	15160001	15180000	yes	23	5.93177	-0.104688	xpclr	vcf	5.93707	-0.103698
21	15180001	15200000	yes	36	18.9494	0.687735	xpclr	vcf	18.1149	0.639855
21	15200001	15220000	yes	192	0	-0.465772	xpclr	vcf	0	-0.466203
21	15220001	15240000	yes	291	0	-0.465772	xpclr	vcf	0	-0.466203
21	15240001	15260000	yes	321	12.7317	0.309246	xpclr	vcf	12.5396	0.299439
21	15260001	15280000	yes	313	1.62387	-0.366923	xpclr	vcf	1.62432	-0.367025
21	15280001	15300000	yes	253	7.95926	0.0187314	xpclr	vcf	7.96122	0.0198923
21	15300001	15320000	yes	212	3.71072	-0.23989	xpclr	vcf	3.71111	-0.23961
21	15320001	15340000	yes	131	0	-0.465772	xpclr	vcf	0	-0.466203
21	15340001	15360000	yes	156	9.15892	0.0917579	xpclr	vcf	9.16067	0.0931286
21	15360001	15380000	yes	141	15.4726	0.476092	xpclr	vcf	15.4879	0.479453
21	15380001	15400000	yes	149	1.77806	-0.357537	xpclr	vcf	1.7783	-0.357623
21	15400001	15420000	yes	119	0	-0.465772	xpclr	vcf	0	-0.466203
21	15420001	15440000	yes	156	6.7239	-0.0564689	xpclr	vcf	6.726	-0.0555274
21	15440001	15460000	yes	225	13.595	0.361793	xpclr	vcf	13.5598	0.361732
21	15460001	15480000	yes	243	0	-0.465772	xpclr	vcf	0	-0.466203
21	15480001	15500000	yes	124	3.08968	-0.277695	xpclr	vcf	3.09067	-0.277493
21	15500001	15520000	yes	106	3.86498	-0.2305	xpclr	vcf	3.86605	-0.23015
21	15520001	15540000	yes	133	0	-0.465772	xpclr	vcf	0	-0.466203
21	15540001	15560000	yes	161	0.861814	-0.413311	xpclr	vcf	0.861847	-0.41358
21	15560001	15580000	yes	132	0.462445	-0.437622	xpclr	vcf	0.462582	-0.437958
21	15580001	15600000	yes	167	13.6538	0.365373	xpclr	vcf	13.6592	0.3678
21	15600001	15620000	yes	265	8.71082	0.0644808	xpclr	vcf	8.71247	0.065762
21	15620001	15640000	yes	241	0	-0.465772	xpclr	vcf	0	-0.466203
21	15640001	15660000	yes	193	2.25894	-0.328264	xpclr	vcf	2.25935	-0.328252
21	15660001	15680000	yes	136	0	-0.465772	xpclr	vcf	0	-0.466203
21	15680001	15700000	yes	160	0	-0.465772	xpclr	vcf	0	-0.466203
21	15700001	15720000	yes	219	0.147257	-0.456808	xpclr	vcf	0.147266	-0.457211
21	15720001	15740000	yes	122	0	-0.465772	xpclr	vcf	0	-0.466203
21	15740001	15760000	yes	102	0.0549907	-0.462425	xpclr	vcf	0.0549901	-0.462845
21	15760001	15780000	yes	94	44.1562	2.22215	xpclr	vcf	44.2537	2.23584
21	15780001	15800000	yes	121	0.0499625	-0.462731	xpclr	vcf	0.0503347	-0.463129
21	15800001	15820000	yes	112	23.6472	0.973701	xpclr	vcf	23.5669	0.972742
21	15820001	15840000	yes	116	0	-0.465772	xpclr	vcf	0	-0.466203
21	15840001	15860000	yes	109	0	-0.465772	xpclr	vcf	0	-0.466203
21	15860001	15880000	yes	115	1.09052	-0.399389	xpclr	vcf	1.09064	-0.39961
21	15880001	15900000	yes	153	11.5171	0.235306	xpclr	vcf	11.5186	0.2371
21	15900001	15920000	yes	124	0.0493751	-0.462767	xpclr	vcf	0.0496108	-0.463173
21	15920001	15940000	yes	124	0	-0.465772	xpclr	vcf	0	-0.466203
21	15940001	15960000	yes	142	3.88057	-0.229551	xpclr	vcf	3.88502	-0.228992
21	15960001	15980000	yes	106	0.260525	-0.449913	xpclr	vcf	0.2606	-0.450291
21	15980001	16000000	yes	101	6.6879	-0.0586605	xpclr	vcf	6.6887	-0.057805
21	16000001	16020000	yes	111	0.321287	-0.446215	xpclr	vcf	0.321377	-0.44658
21	16020001	16040000	yes	117	13.607	0.362524	xpclr	vcf	13.393	0.351545
21	16040001	16060000	yes	109	1.99541	-0.344306	xpclr	vcf	1.99871	-0.344166
21	16060001	16080000	yes	146	0.140037	-0.457248	xpclr	vcf	0.140508	-0.457623
21	16080001	16100000	yes	203	4.65731	-0.182268	xpclr	vcf	4.67422	-0.180804
21	16100001	16120000	yes	99	0	-0.465772	xpclr	vcf	0	-0.466203
21	16120001	16140000	yes	150	0	-0.465772	xpclr	vcf	0	-0.466203
21	16140001	16160000	yes	139	0	-0.465772	xpclr	vcf	0	-0.466203
21	16160001	16180000	yes	136	7.90496	0.0154258	xpclr	vcf	7.90644	0.0165476
21	16180001	16200000	yes	113	8.88566	0.075124	xpclr	vcf	8.88922	0.0765544
21	16200001	16220000	yes	121	0	-0.465772	xpclr	vcf	0	-0.466203
21	16220001	16240000	yes	83	23.6196	0.97202	xpclr	vcf	22.2487	0.892253
21	16240001	16260000	yes	112	2.0313	-0.342121	xpclr	vcf	2.03221	-0.34212
21	16260001	16280000	yes	79	10.3213	0.162513	xpclr	vcf	10.3233	0.164114
21	16280001	16300000	yes	66	39.096	1.91412	xpclr	vcf	39.0399	1.91749
21	16300001	16320000	yes	68	4.42559	-0.196373	xpclr	vcf	4.42344	-0.196117
21	16320001	16340000	yes	77	0.281571	-0.448632	xpclr	vcf	0.281612	-0.449008
21	16340001	16360000	yes	105	0	-0.465772	xpclr	vcf	0	-0.466203
21	16360001	16380000	yes	95	40.8921	2.02345	xpclr	vcf	40.7556	2.02224
21	16380001	16400000	yes	76	13.382	0.348829	xpclr	vcf	13.3862	0.351129
21	16400001	16420000	yes	86	0	-0.465772	xpclr	vcf	0	-0.466203
21	16420001	16440000	yes	69	0.712309	-0.422412	xpclr	vcf	0.712319	-0.42271
21	16440001	16460000	yes	132	2.20796	-0.331367	xpclr	vcf	2.20819	-0.331375
21	16460001	16480000	yes	97	0	-0.465772	xpclr	vcf	0	-0.466203
21	16480001	16500000	yes	141	12.1049	0.271089	xpclr	vcf	12.1093	0.273163
21	16500001	16520000	yes	116	0.9784	-0.406214	xpclr	vcf	0.97846	-0.40646
21	16520001	16540000	yes	98	0	-0.465772	xpclr	vcf	0	-0.466203
21	16540001	16560000	yes	116	5.03371	-0.159355	xpclr	vcf	5.03631	-0.158696
21	16560001	16580000	yes	91	10.4203	0.168543	xpclr	vcf	10.4278	0.170499
21	16580001	16600000	yes	135	3.21788	-0.26989	xpclr	vcf	3.21887	-0.269665
21	16600001	16620000	yes	99	1.07351	-0.400425	xpclr	vcf	1.07387	-0.400634
21	16620001	16640000	yes	84	2.73868	-0.299061	xpclr	vcf	2.74074	-0.298859
21	16640001	16660000	yes	107	0	-0.465772	xpclr	vcf	0	-0.466203
21	16660001	16680000	yes	95	23.2661	0.950504	xpclr	vcf	23.2711	0.95468
21	16680001	16700000	yes	106	3.71935	-0.239365	xpclr	vcf	3.71929	-0.239111
21	16700001	16720000	yes	107	7.87976	0.0138917	xpclr	vcf	7.88001	0.0149342
21	16720001	16740000	yes	97	5.19333	-0.149639	xpclr	vcf	5.19623	-0.148932
21	16740001	16760000	yes	99	71.9219	3.91233	xpclr	vcf	71.8077	3.91822
21	16760001	16780000	yes	75	0	-0.465772	xpclr	vcf	0	-0.466203
21	16780001	16800000	yes	115	4.10001	-0.216193	xpclr	vcf	4.87937	-0.168279
21	16800001	16820000	yes	93	0.572452	-0.430926	xpclr	vcf	0.572613	-0.43124
21	16820001	16840000	yes	90	0.247092	-0.450731	xpclr	vcf	0.247177	-0.45111
21	16840001	16860000	yes	102	0	-0.465772	xpclr	vcf	0	-0.466203
21	16860001	16880000	yes	115	6.24838	-0.0854152	xpclr	vcf	6.24874	-0.0846677
21	16880001	16900000	yes	159	0	-0.465772	xpclr	vcf	0	-0.466203
21	16900001	16920000	yes	151	7.38116	-0.0164594	xpclr	vcf	7.38435	-0.0153301
21	16920001	16940000	yes	159	0	-0.465772	xpclr	vcf	0	-0.466203
21	16940001	16960000	yes	127	7.35149	-0.0182653	xpclr	vcf	7.35367	-0.017203
21	16960001	16980000	yes	84	2.9143	-0.28837	xpclr	vcf	2.91437	-0.288257
21	16980001	17000000	yes	99	2.12792	-0.336239	xpclr	vcf	2.12807	-0.336267
21	17000001	17020000	yes	140	4.25812	-0.206568	xpclr	vcf	4.26498	-0.205792
21	17020001	17040000	yes	145	0	-0.465772	xpclr	vcf	0	-0.466203
21	17040001	17060000	yes	159	0	-0.465772	xpclr	vcf	0	-0.466203
21	17060001	17080000	yes	91	1.88695	-0.350908	xpclr	vcf	1.88765	-0.350947
21	17080001	17100000	yes	109	0	-0.465772	xpclr	vcf	0	-0.466203
21	17100001	17120000	yes	122	1.91123	-0.34943	xpclr	vcf	1.91226	-0.349444
21	17120001	17140000	yes	85	1.90261	-0.349955	xpclr	vcf	1.90394	-0.349952
21	17140001	17160000	yes	99	0.425757	-0.439855	xpclr	vcf	0.428149	-0.440061
21	17160001	17180000	yes	63	0	-0.465772	xpclr	vcf	0	-0.466203
21	17180001	17200000	yes	69	3.88379	-0.229355	xpclr	vcf	3.88388	-0.229061
21	17200001	17220000	yes	68	15.0355	0.449486	xpclr	vcf	15.0374	0.45195
21	17220001	17240000	yes	102	1.96569	-0.346115	xpclr	vcf	1.96718	-0.346091
21	17240001	17260000	yes	81	1.01667	-0.403885	xpclr	vcf	1.01685	-0.404116
21	17260001	17280000	yes	83	6.9136	-0.0449214	xpclr	vcf	6.91469	-0.0440066
21	17280001	17300000	yes	84	0	-0.465772	xpclr	vcf	0	-0.466203
21	17300001	17320000	yes	91	0	-0.465772	xpclr	vcf	0	-0.466203
21	17320001	17340000	yes	85	0	-0.465772	xpclr	vcf	0	-0.466203
21	17340001	17360000	yes	112	1.02311	-0.403493	xpclr	vcf	1.02366	-0.4037
21	17360001	17380000	yes	129	5.74073	-0.116317	xpclr	vcf	5.75204	-0.114995
21	17380001	17400000	yes	133	0.0933953	-0.460087	xpclr	vcf	0.0934118	-0.460499
21	17400001	17420000	yes	107	92.4418	5.16143	xpclr	vcf	92.4773	5.18026
21	17420001	17440000	yes	82	0	-0.465772	xpclr	vcf	0	-0.466203
21	17440001	17460000	yes	83	3.52636	-0.251112	xpclr	vcf	3.52653	-0.25088
21	17460001	17480000	yes	89	5.00324	-0.161211	xpclr	vcf	5.00375	-0.160684
21	17480001	17500000	yes	92	0	-0.465772	xpclr	vcf	0	-0.466203
21	17500001	17520000	yes	77	13.2788	0.342546	xpclr	vcf	13.2813	0.344724
21	17520001	17540000	yes	125	1.43068	-0.378683	xpclr	vcf	1.43071	-0.378846
21	17540001	17560000	yes	101	20.3277	0.771635	xpclr	vcf	20.3281	0.774989
21	17560001	17580000	yes	89	17.0547	0.572395	xpclr	vcf	17.0556	0.575175
21	17580001	17600000	yes	101	5.57331	-0.126508	xpclr	vcf	5.58419	-0.125244
21	17600001	17620000	yes	120	6.80133	-0.0517552	xpclr	vcf	6.80163	-0.0509096
21	17620001	17640000	yes	144	20.0159	0.752655	xpclr	vcf	20.017	0.755992
21	17640001	17660000	yes	82	0	-0.465772	xpclr	vcf	0	-0.466203
21	17660001	17680000	yes	113	0	-0.465772	xpclr	vcf	0	-0.466203
21	17680001	17700000	yes	72	0.108249	-0.459183	xpclr	vcf	0.108387	-0.459585
21	17700001	17720000	yes	80	3.31402	-0.264038	xpclr	vcf	3.31461	-0.263819
21	17720001	17740000	yes	112	0	-0.465772	xpclr	vcf	0	-0.466203
21	17740001	17760000	yes	142	0	-0.465772	xpclr	vcf	0	-0.466203
21	17760001	17780000	yes	163	11.0698	0.20808	xpclr	vcf	11.071	0.209766
21	17780001	17800000	yes	91	0	-0.465772	xpclr	vcf	0	-0.466203
21	17800001	17820000	yes	149	0.710805	-0.422504	xpclr	vcf	0.711247	-0.422775
21	17820001	17840000	yes	93	12.1595	0.274411	xpclr	vcf	12.1599	0.276254
21	17840001	17860000	yes	69	23.7943	0.982654	xpclr	vcf	23.7981	0.986856
21	17860001	17880000	yes	44	41.9838	2.08991	xpclr	vcf	41.9861	2.09738
21	17880001	17900000	yes	61	276.126	16.3428	xpclr	vcf	275.701	16.3675
21	17900001	17920000	yes	65	305.135	18.1087	xpclr	vcf	304.992	18.1559
21	17920001	17940000	yes	110	238.469	14.0505	xpclr	vcf	239.077	14.1313
21	17940001	17960000	yes	81	0	-0.465772	xpclr	vcf	0	-0.466203
21	17960001	17980000	yes	59	0	-0.465772	xpclr	vcf	0	-0.466203
21	17980001	18000000	yes	122	56.0457	2.94589	xpclr	vcf	56.0563	2.95648
21	18000001	18020000	yes	140	0	-0.465772	xpclr	vcf	0	-0.466203
21	18020001	18040000	yes	118	0.0315724	-0.46385	xpclr	vcf	0.0315725	-0.464275
21	18040001	18060000	yes	137	0	-0.465772	xpclr	vcf	0	-0.466203
21	18060001	18080000	yes	111	18.1017	0.636129	xpclr	vcf	18.1078	0.639419
21	18080001	18100000	yes	104	2.91874	-0.2881	xpclr	vcf	2.92068	-0.287872
21	18100001	18120000	yes	148	76.4642	4.18883	xpclr	vcf	76.3936	4.19823
21	18120001	18140000	yes	91	34.9812	1.66363	xpclr	vcf	34.9852	1.66992
21	18140001	18160000	yes	94	74.9562	4.09703	xpclr	vcf	74.8774	4.10565
21	18160001	18180000	yes	100	8.93392	0.0780614	xpclr	vcf	8.80805	0.0715983
21	18180001	18200000	yes	84	0	-0.465772	xpclr	vcf	0	-0.466203
21	18200001	18220000	yes	101	0	-0.465772	xpclr	vcf	0	-0.466203
21	18220001	18240000	yes	108	0	-0.465772	xpclr	vcf	0	-0.466203
21	18240001	18260000	yes	133	0.337281	-0.445241	xpclr	vcf	0.337492	-0.445596
21	18260001	18280000	yes	176	0	-0.465772	xpclr	vcf	0	-0.466203
21	18280001	18300000	yes	190	3.44983	-0.255771	xpclr	vcf	3.45147	-0.255463
21	18300001	18320000	yes	109	0	-0.465772	xpclr	vcf	0	-0.466203
21	18320001	18340000	yes	138	49.3921	2.54087	xpclr	vcf	49.3935	2.54966
21	18340001	18360000	yes	127	0.656304	-0.425821	xpclr	vcf	0.656665	-0.426108
21	18360001	18380000	yes	101	0.454857	-0.438084	xpclr	vcf	0.45488	-0.438429
21	18380001	18400000	yes	115	0	-0.465772	xpclr	vcf	0	-0.466203
21	18400001	18420000	yes	132	23.6913	0.976389	xpclr	vcf	23.6087	0.975292
21	18420001	18440000	yes	139	1.8532	-0.352963	xpclr	vcf	1.85317	-0.353052
21	18440001	18460000	yes	95	0.583448	-0.430256	xpclr	vcf	0.5881	-0.430294
21	18460001	18480000	yes	144	0.517714	-0.434258	xpclr	vcf	0.517865	-0.434583
21	18480001	18500000	yes	110	22.4152	0.898709	xpclr	vcf	22.417	0.902531
21	18500001	18520000	yes	108	4.91705	-0.166457	xpclr	vcf	4.91976	-0.165813
21	18520001	18540000	yes	166	0	-0.465772	xpclr	vcf	0	-0.466203
21	18540001	18560000	yes	189	3.10249	-0.276915	xpclr	vcf	3.10377	-0.276693
21	18560001	18580000	yes	147	0.837431	-0.414795	xpclr	vcf	0.837566	-0.415063
21	18580001	18600000	yes	159	10.1804	0.153936	xpclr	vcf	10.1892	0.155929
21	18600001	18620000	yes	157	1.21918	-0.391557	xpclr	vcf	1.21973	-0.391729
21	18620001	18640000	yes	107	1.53117	-0.372566	xpclr	vcf	1.53244	-0.372635
21	18640001	18660000	yes	175	0	-0.465772	xpclr	vcf	0	-0.466203
21	18660001	18680000	yes	181	0	-0.465772	xpclr	vcf	0	-0.466203
21	18680001	18700000	yes	193	10.6832	0.184544	xpclr	vcf	10.6461	0.183824
21	18700001	18720000	yes	127	0	-0.465772	xpclr	vcf	0	-0.466203
21	18720001	18740000	yes	150	4.83658	-0.171356	xpclr	vcf	4.83642	-0.170901
21	18740001	18760000	yes	126	16.6193	0.545893	xpclr	vcf	16.622	0.548701
21	18760001	18780000	yes	82	0.123135	-0.458277	xpclr	vcf	0.123162	-0.458683
21	18780001	18800000	yes	147	0.336855	-0.445267	xpclr	vcf	0.337499	-0.445596
21	18800001	18820000	yes	156	0	-0.465772	xpclr	vcf	0	-0.466203
21	18820001	18840000	yes	181	0.759785	-0.419522	xpclr	vcf	0.759927	-0.419803
21	18840001	18860000	yes	151	1.43636	-0.378337	xpclr	vcf	1.43674	-0.378478
21	18860001	18880000	yes	133	0	-0.465772	xpclr	vcf	0	-0.466203
21	18880001	18900000	yes	101	0	-0.465772	xpclr	vcf	0	-0.466203
21	18900001	18920000	yes	104	0	-0.465772	xpclr	vcf	0	-0.466203
21	18920001	18940000	yes	157	0.71148	-0.422462	xpclr	vcf	0.71167	-0.42275
21	18940001	18960000	yes	152	0	-0.465772	xpclr	vcf	0	-0.466203
21	18960001	18980000	yes	54	15.3679	0.469715	xpclr	vcf	15.3705	0.472285
21	18980001	19000000	yes	86	0	-0.465772	xpclr	vcf	0	-0.466203
21	19000001	19020000	yes	84	16.8663	0.56093	xpclr	vcf	16.7823	0.558491
21	19020001	19040000	yes	89	0.115031	-0.45877	xpclr	vcf	0.115102	-0.459175
21	19040001	19060000	yes	167	0	-0.465772	xpclr	vcf	0	-0.466203
21	19060001	19080000	yes	195	0	-0.465772	xpclr	vcf	0	-0.466203
21	19080001	19100000	yes	135	2.52775	-0.311901	xpclr	vcf	2.52807	-0.311844
21	19100001	19120000	yes	71	91.19	5.08523	xpclr	vcf	91.1906	5.1017
21	19120001	19140000	yes	109	3.68953	-0.24118	xpclr	vcf	3.68978	-0.240913
21	19140001	19160000	yes	102	4.34344	-0.201374	xpclr	vcf	4.34377	-0.200981
21	19160001	19180000	yes	78	12.4514	0.292181	xpclr	vcf	10.9959	0.205186
21	19180001	19200000	yes	70	13.9791	0.385175	xpclr	vcf	13.8919	0.382007
21	19200001	19220000	yes	76	19.8248	0.741023	xpclr	vcf	19.826	0.74433
21	19220001	19240000	yes	97	0	-0.465772	xpclr	vcf	0	-0.466203
21	19240001	19260000	yes	105	0	-0.465772	xpclr	vcf	0	-0.466203
21	19260001	19280000	yes	139	4.10808	-0.215702	xpclr	vcf	4.10902	-0.215314
21	19280001	19300000	yes	105	0	-0.465772	xpclr	vcf	0	-0.466203
21	19300001	19320000	yes	103	4.31034	-0.203389	xpclr	vcf	4.31136	-0.20296
21	19320001	19340000	yes	109	1.20895	-0.39218	xpclr	vcf	1.2093	-0.392365
21	19340001	19360000	yes	126	0.164337	-0.455769	xpclr	vcf	0.164367	-0.456167
21	19360001	19380000	yes	163	0	-0.465772	xpclr	vcf	0	-0.466203
21	19380001	19400000	yes	107	3.84941	-0.231448	xpclr	vcf	1.01925	-0.40397
21	19400001	19420000	yes	98	12.0737	0.269188	xpclr	vcf	12.0776	0.271228
21	19420001	19440000	yes	137	0	-0.465772	xpclr	vcf	0	-0.466203
21	19440001	19460000	yes	122	8.77386	0.0683184	xpclr	vcf	8.71866	0.0661403
21	19460001	19480000	yes	114	0.641057	-0.426749	xpclr	vcf	0.641091	-0.427059
21	19480001	19500000	yes	138	0	-0.465772	xpclr	vcf	0	-0.466203
21	19500001	19520000	yes	164	0	-0.465772	xpclr	vcf	0	-0.466203
21	19520001	19540000	yes	144	1.80768	-0.355734	xpclr	vcf	1.80801	-0.355809
21	19540001	19560000	yes	130	1.83263	-0.354215	xpclr	vcf	1.8328	-0.354296
21	19560001	19580000	yes	127	0.866017	-0.413055	xpclr	vcf	0.866224	-0.413313
21	19580001	19600000	yes	92	7.98056	0.0200279	xpclr	vcf	7.9833	0.0212405
21	19600001	19620000	yes	104	0	-0.465772	xpclr	vcf	0	-0.466203
21	19620001	19640000	yes	122	0	-0.465772	xpclr	vcf	0	-0.466203
21	19640001	19660000	yes	147	0	-0.465772	xpclr	vcf	0	-0.466203
21	19660001	19680000	yes	141	8.68503	0.0629111	xpclr	vcf	8.68705	0.0642101
21	19680001	19700000	yes	135	0.519631	-0.434141	xpclr	vcf	0.519838	-0.434462
21	19700001	19720000	yes	114	3.91682	-0.227344	xpclr	vcf	3.91762	-0.227001
21	19720001	19740000	yes	111	1.65945	-0.364757	xpclr	vcf	1.65968	-0.364866
21	19740001	19760000	yes	63	11.429	0.229946	xpclr	vcf	11.4306	0.231724
21	19760001	19780000	yes	78	6.06972	-0.0962906	xpclr	vcf	5.99231	-0.100325
21	19780001	19800000	yes	115	0.110838	-0.459025	xpclr	vcf	0.110858	-0.459434
21	19800001	19820000	yes	143	0.31332	-0.4467	xpclr	vcf	0.313454	-0.447064
21	19820001	19840000	yes	109	3.23782	-0.268677	xpclr	vcf	3.23862	-0.268459
21	19840001	19860000	yes	81	7.1607	-0.0298798	xpclr	vcf	7.16085	-0.0289765
21	19860001	19880000	yes	116	3.75035	-0.237478	xpclr	vcf	3.73942	-0.237882
21	19880001	19900000	yes	131	0	-0.465772	xpclr	vcf	0	-0.466203
21	19900001	19920000	yes	99	0.773061	-0.418714	xpclr	vcf	0.773504	-0.418974
21	19920001	19940000	yes	138	0	-0.465772	xpclr	vcf	0	-0.466203
21	19940001	19960000	yes	127	4.39392	-0.198301	xpclr	vcf	2.98608	-0.283879
21	19960001	19980000	yes	148	1.36792	-0.382503	xpclr	vcf	1.36897	-0.382616
21	19980001	20000000	yes	88	0.356113	-0.444095	xpclr	vcf	0.356111	-0.444459
21	20000001	20020000	yes	105	37.9814	1.84627	xpclr	vcf	37.9432	1.85053
21	20020001	20040000	yes	140	0.0298582	-0.463955	xpclr	vcf	0.0298772	-0.464378
21	20040001	20060000	yes	147	0.211101	-0.452922	xpclr	vcf	0.211004	-0.453319
21	20060001	20080000	yes	153	3.70682	-0.240128	xpclr	vcf	3.70795	-0.239803
21	20080001	20100000	yes	179	11.8738	0.25702	xpclr	vcf	11.8649	0.258244
21	20100001	20120000	yes	185	1.44756	-0.377655	xpclr	vcf	1.4478	-0.377803
21	20120001	20140000	yes	180	0	-0.465772	xpclr	vcf	0	-0.466203
21	20140001	20160000	yes	159	0	-0.465772	xpclr	vcf	0	-0.466203
21	20160001	20180000	yes	150	0.210577	-0.452954	xpclr	vcf	0.209503	-0.453411
21	20180001	20200000	yes	196	0	-0.465772	xpclr	vcf	0	-0.466203
21	20200001	20220000	yes	200	0.195999	-0.453841	xpclr	vcf	0.196128	-0.454227
21	20220001	20240000	yes	217	0	-0.465772	xpclr	vcf	0	-0.466203
21	20240001	20260000	yes	182	11.5378	0.236565	xpclr	vcf	11.4432	0.232493
21	20260001	20280000	yes	120	6.09856	-0.0945352	xpclr	vcf	6.01481	-0.0989508
21	20280001	20300000	yes	144	0.0653168	-0.461796	xpclr	vcf	0.0653621	-0.462212
21	20300001	20320000	yes	127	3.81949	-0.233269	xpclr	vcf	3.81984	-0.232971
21	20320001	20340000	yes	143	13.6528	0.365317	xpclr	vcf	13.6514	0.367325
21	20340001	20360000	yes	180	0.0894003	-0.46033	xpclr	vcf	0.0894523	-0.460741
21	20360001	20380000	yes	126	7.526	-0.00764257	xpclr	vcf	7.52907	-0.00649376
21	20380001	20400000	yes	159	0	-0.465772	xpclr	vcf	0	-0.466203
21	20400001	20420000	yes	152	0.00500357	-0.465468	xpclr	vcf	0.0052085	-0.465885
21	20420001	20440000	yes	180	0	-0.465772	xpclr	vcf	0	-0.466203
21	20440001	20460000	yes	220	0.12363	-0.458247	xpclr	vcf	0.123843	-0.458641
21	20460001	20480000	yes	111	7.52842	-0.00749502	xpclr	vcf	7.53164	-0.00633672
21	20480001	20500000	yes	105	11.4973	0.2341	xpclr	vcf	11.4377	0.23216
21	20500001	20520000	yes	121	20.847	0.803244	xpclr	vcf	20.8534	0.807062
21	20520001	20540000	yes	136	17.9936	0.629552	xpclr	vcf	17.8402	0.623081
21	20540001	20560000	yes	164	0	-0.465772	xpclr	vcf	0	-0.466203
21	20560001	20580000	yes	123	1.519	-0.373307	xpclr	vcf	1.51907	-0.373452
21	20580001	20600000	yes	122	0	-0.465772	xpclr	vcf	0	-0.466203
21	20600001	20620000	yes	103	1.92842	-0.348384	xpclr	vcf	1.92991	-0.348366
21	20620001	20640000	yes	112	0.422182	-0.440073	xpclr	vcf	0.42243	-0.44041
21	20640001	20660000	yes	135	0	-0.465772	xpclr	vcf	0	-0.466203
21	20660001	20680000	yes	107	5.56525	-0.126999	xpclr	vcf	5.56699	-0.126294
21	20680001	20700000	yes	110	0.294681	-0.447834	xpclr	vcf	0.294897	-0.448197
21	20700001	20720000	yes	128	8.99273	0.0816413	xpclr	vcf	8.9939	0.0829459
21	20720001	20740000	yes	100	1.64552	-0.365604	xpclr	vcf	1.64638	-0.365678
21	20740001	20760000	yes	90	6.05762	-0.0970274	xpclr	vcf	6.06015	-0.0961829
21	20760001	20780000	yes	110	0	-0.465772	xpclr	vcf	0	-0.466203
21	20780001	20800000	yes	116	2.54179	-0.311046	xpclr	vcf	2.54257	-0.310959
21	20800001	20820000	yes	95	0	-0.465772	xpclr	vcf	0	-0.466203
21	20820001	20840000	yes	120	0.459544	-0.437799	xpclr	vcf	0.459633	-0.438138
21	20840001	20860000	yes	138	0.392101	-0.441904	xpclr	vcf	0.392297	-0.44225
21	20860001	20880000	yes	134	0.108028	-0.459196	xpclr	vcf	0.10823	-0.459594
21	20880001	20900000	yes	139	13.1836	0.336752	xpclr	vcf	13.2052	0.34008
21	20900001	20920000	yes	144	1.29928	-0.386681	xpclr	vcf	1.29971	-0.386845
21	20920001	20940000	yes	189	0.143651	-0.457028	xpclr	vcf	0.14374	-0.457426
21	20940001	20960000	yes	127	0	-0.465772	xpclr	vcf	0	-0.466203
21	20960001	20980000	yes	210	0.0941271	-0.460043	xpclr	vcf	0.0949179	-0.460407
21	20980001	21000000	yes	106	4.59756	-0.185906	xpclr	vcf	4.59763	-0.185481
21	21000001	21020000	yes	129	1.44292	-0.377938	xpclr	vcf	1.44305	-0.378093
21	21020001	21040000	yes	118	7.1889	-0.0281627	xpclr	vcf	7.19186	-0.027083
21	21040001	21060000	yes	139	12.9685	0.323656	xpclr	vcf	12.943	0.324072
21	21060001	21080000	yes	142	0	-0.465772	xpclr	vcf	0	-0.466203
21	21080001	21100000	yes	88	1.1553	-0.395446	xpclr	vcf	1.15529	-0.395663
21	21100001	21120000	yes	123	3.29104	-0.265437	xpclr	vcf	3.29222	-0.265187
21	21120001	21140000	yes	115	5.09213	-0.155799	xpclr	vcf	5.09457	-0.155139
21	21140001	21160000	yes	93	23.3535	0.955822	xpclr	vcf	21.1184	0.823241
21	21160001	21180000	yes	85	24.6631	1.03554	xpclr	vcf	24.696	1.04168
21	21180001	21200000	yes	147	4.13695	-0.213944	xpclr	vcf	4.13985	-0.213432
21	21200001	21220000	yes	144	1.96353	-0.346247	xpclr	vcf	1.96418	-0.346274
21	21220001	21240000	yes	84	7.98636	0.0203809	xpclr	vcf	7.98787	0.0215199
21	21240001	21260000	yes	120	0	-0.465772	xpclr	vcf	0	-0.466203
21	21260001	21280000	yes	129	0	-0.465772	xpclr	vcf	0	-0.466203
21	21280001	21300000	yes	111	4.64719	-0.182884	xpclr	vcf	4.64922	-0.182331
21	21300001	21320000	yes	129	0	-0.465772	xpclr	vcf	0	-0.466203
21	21320001	21340000	yes	106	11.4099	0.22878	xpclr	vcf	11.4335	0.231902
21	21340001	21360000	yes	110	0	-0.465772	xpclr	vcf	0	-0.466203
21	21360001	21380000	yes	85	34.884	1.65772	xpclr	vcf	34.8881	1.66399
21	21380001	21400000	yes	120	0	-0.465772	xpclr	vcf	0	-0.466203
21	21400001	21420000	yes	94	7.24753	-0.0245939	xpclr	vcf	7.16773	-0.0285566
21	21420001	21440000	yes	117	1.20178	-0.392617	xpclr	vcf	1.20196	-0.392814
21	21440001	21460000	yes	114	39.0911	1.91382	xpclr	vcf	38.9894	1.91441
21	21460001	21480000	yes	136	2.82085	-0.294059	xpclr	vcf	2.82317	-0.293826
21	21480001	21500000	yes	106	0.996231	-0.405129	xpclr	vcf	0.997186	-0.405317
21	21500001	21520000	yes	106	2.57219	-0.309196	xpclr	vcf	2.57392	-0.309044
21	21520001	21540000	yes	101	0	-0.465772	xpclr	vcf	0	-0.466203
21	21540001	21560000	yes	110	8.88087	0.0748321	xpclr	vcf	8.88354	0.0762072
21	21560001	21580000	yes	121	3.16902	-0.272865	xpclr	vcf	3.16984	-0.272659
21	21580001	21600000	yes	134	11.394	0.227816	xpclr	vcf	11.3944	0.229515
21	21600001	21620000	yes	101	3.48587	-0.253577	xpclr	vcf	3.48631	-0.253336
21	21620001	21640000	yes	114	2.30263	-0.325604	xpclr	vcf	2.30268	-0.325606
21	21640001	21660000	yes	135	3.46899	-0.254605	xpclr	vcf	3.46823	-0.25444
21	21660001	21680000	yes	205	0	-0.465772	xpclr	vcf	0	-0.466203
21	21680001	21700000	yes	120	9.75437	0.128005	xpclr	vcf	9.75673	0.129523
21	21700001	21720000	yes	86	5.40355	-0.136843	xpclr	vcf	5.40531	-0.136166
21	21720001	21740000	yes	106	1.39235	-0.381016	xpclr	vcf	1.39248	-0.381181
21	21740001	21760000	yes	149	0.551218	-0.432218	xpclr	vcf	0.552563	-0.432464
21	21760001	21780000	yes	101	0	-0.465772	xpclr	vcf	0	-0.466203
21	21780001	21800000	yes	115	0	-0.465772	xpclr	vcf	0	-0.466203
21	21800001	21820000	yes	193	7.19595	-0.0277337	xpclr	vcf	7.10623	-0.0323111
21	21820001	21840000	yes	221	0	-0.465772	xpclr	vcf	0	-0.466203
21	21840001	21860000	yes	253	1.98438	-0.344977	xpclr	vcf	1.98746	-0.344853
21	21860001	21880000	yes	268	0	-0.465772	xpclr	vcf	0	-0.466203
21	21880001	21900000	yes	117	2.92079	-0.287975	xpclr	vcf	2.92153	-0.28782
21	21900001	21920000	yes	268	0	-0.465772	xpclr	vcf	0	-0.466203
21	21920001	21940000	yes	113	17.826	0.619352	xpclr	vcf	17.8292	0.622413
21	21940001	21960000	yes	119	17.9669	0.627926	xpclr	vcf	17.8456	0.62341
21	21960001	21980000	yes	119	0	-0.465772	xpclr	vcf	0	-0.466203
21	21980001	22000000	yes	142	0	-0.465772	xpclr	vcf	0	-0.466203
21	22000001	22020000	yes	90	0	-0.465772	xpclr	vcf	0	-0.466203
21	22020001	22040000	yes	111	6.05438	-0.0972247	xpclr	vcf	6.05658	-0.0964009
21	22040001	22060000	yes	229	4.58847	-0.186459	xpclr	vcf	4.58471	-0.18627
21	22060001	22080000	yes	158	60.5941	3.22277	xpclr	vcf	60.5999	3.2339
21	22080001	22100000	yes	96	20.1925	0.763406	xpclr	vcf	20.1799	0.76594
21	22100001	22120000	yes	136	4.37775	-0.199286	xpclr	vcf	4.37987	-0.198777
21	22120001	22140000	yes	196	0.516588	-0.434326	xpclr	vcf	0.516923	-0.43464
21	22140001	22160000	yes	141	0	-0.465772	xpclr	vcf	0	-0.466203
21	22160001	22180000	yes	92	0	-0.465772	xpclr	vcf	0	-0.466203
21	22180001	22200000	yes	131	0	-0.465772	xpclr	vcf	0	-0.466203
21	22200001	22220000	yes	107	1.18555	-0.393604	xpclr	vcf	1.18566	-0.393809
21	22220001	22240000	yes	116	12.2366	0.279105	xpclr	vcf	12.2009	0.27876
21	22240001	22260000	yes	122	18.5282	0.662091	xpclr	vcf	18.3709	0.655486
21	22260001	22280000	yes	140	6.16713	-0.0903613	xpclr	vcf	6.17036	-0.0894535
21	22280001	22300000	yes	144	0	-0.465772	xpclr	vcf	0	-0.466203
21	22300001	22320000	yes	87	3.08392	-0.278045	xpclr	vcf	3.08433	-0.27788
21	22320001	22340000	yes	84	0.424654	-0.439922	xpclr	vcf	0.424789	-0.440266
21	22340001	22360000	yes	189	5.63857	-0.122536	xpclr	vcf	5.63979	-0.121849
21	22360001	22380000	yes	88	6.03577	-0.0983575	xpclr	vcf	6.038	-0.0975354
21	22380001	22400000	yes	105	0	-0.465772	xpclr	vcf	0	-0.466203
21	22400001	22420000	yes	121	31.6608	1.46151	xpclr	vcf	31.6626	1.46705
21	22420001	22440000	yes	188	1.88015	-0.351322	xpclr	vcf	1.88038	-0.351391
21	22440001	22460000	yes	215	12.4012	0.289125	xpclr	vcf	12.4043	0.291175
21	22460001	22480000	yes	118	5.1277	-0.153634	xpclr	vcf	5.13081	-0.152926
21	22480001	22500000	yes	123	6.70679	-0.0575105	xpclr	vcf	6.71092	-0.0564482
21	22500001	22520000	yes	168	4.56097	-0.188132	xpclr	vcf	4.56202	-0.187655
21	22520001	22540000	yes	89	0.30937	-0.44694	xpclr	vcf	0.309449	-0.447308
21	22540001	22560000	yes	86	10.0691	0.147165	xpclr	vcf	10.0714	0.148733
21	22560001	22580000	yes	97	14.0787	0.391239	xpclr	vcf	13.9498	0.385543
21	22580001	22600000	yes	110	0	-0.465772	xpclr	vcf	0	-0.466203
21	22600001	22620000	yes	73	0.630756	-0.427376	xpclr	vcf	0.631297	-0.427657
21	22620001	22640000	yes	103	10.1109	0.149709	xpclr	vcf	10.2553	0.159964
21	22640001	22660000	yes	99	8.47121	0.0498949	xpclr	vcf	8.3595	0.0442104
21	22660001	22680000	yes	150	0.59856	-0.429336	xpclr	vcf	0.598693	-0.429648
21	22680001	22700000	yes	151	21.478	0.841656	xpclr	vcf	21.4842	0.845578
21	22700001	22720000	yes	105	0.207283	-0.453154	xpclr	vcf	0.207462	-0.453535
21	22720001	22740000	yes	121	0	-0.465772	xpclr	vcf	0	-0.466203
21	22740001	22760000	yes	99	0	-0.465772	xpclr	vcf	0	-0.466203
21	22760001	22780000	yes	103	12.1253	0.272332	xpclr	vcf	12.1283	0.274327
21	22780001	22800000	yes	124	2.85016	-0.292275	xpclr	vcf	2.8508	-0.292139
21	22800001	22820000	yes	137	0	-0.465772	xpclr	vcf	0	-0.466203
21	22820001	22840000	yes	148	9.16234	0.0919661	xpclr	vcf	9.0812	0.088276
21	22840001	22860000	yes	131	0	-0.465772	xpclr	vcf	0	-0.466203
21	22860001	22880000	yes	92	0	-0.465772	xpclr	vcf	0	-0.466203
21	22880001	22900000	yes	121	0.252845	-0.450381	xpclr	vcf	0.252864	-0.450763
21	22900001	22920000	yes	127	0.218132	-0.452494	xpclr	vcf	0.218129	-0.452884
21	22920001	22940000	yes	149	7.89177	0.0146227	xpclr	vcf	7.89322	0.0157404
21	22940001	22960000	yes	137	0	-0.465772	xpclr	vcf	0	-0.466203
21	22960001	22980000	yes	144	10.6221	0.180827	xpclr	vcf	10.5307	0.176781
21	22980001	23000000	yes	127	5.60753	-0.124426	xpclr	vcf	5.61105	-0.123604
21	23000001	23020000	yes	122	3.38841	-0.25951	xpclr	vcf	3.38974	-0.259232
21	23020001	23040000	yes	87	2.5656	-0.309596	xpclr	vcf	2.56657	-0.309493
21	23040001	23060000	yes	114	4.11185	-0.215472	xpclr	vcf	4.11341	-0.215047
21	23060001	23080000	yes	134	0	-0.465772	xpclr	vcf	0	-0.466203
21	23080001	23100000	yes	102	4.42932	-0.196147	xpclr	vcf	4.42946	-0.195749
21	23100001	23120000	yes	124	3.30792	-0.264409	xpclr	vcf	3.30825	-0.264208
21	23120001	23140000	yes	194	6.52719	-0.0684434	xpclr	vcf	6.52883	-0.0675659
21	23140001	23160000	yes	136	6.67163	-0.0596503	xpclr	vcf	6.6725	-0.0587938
21	23160001	23180000	yes	118	8.44056	0.0480291	xpclr	vcf	8.4421	0.0492539
21	23180001	23200000	yes	162	10.5438	0.176063	xpclr	vcf	10.5481	0.177843
21	23200001	23220000	yes	166	0.119733	-0.458484	xpclr	vcf	0.119793	-0.458888
21	23220001	23240000	yes	122	0.646516	-0.426417	xpclr	vcf	0.646725	-0.426715
21	23240001	23260000	yes	102	18.3491	0.651193	xpclr	vcf	18.2363	0.647267
21	23260001	23280000	yes	150	0	-0.465772	xpclr	vcf	0	-0.466203
21	23280001	23300000	yes	123	0	-0.465772	xpclr	vcf	3.84641	-0.231349
21	23300001	23320000	yes	89	23.7375	0.979202	xpclr	vcf	23.7435	0.983525
21	23320001	23340000	yes	131	0	-0.465772	xpclr	vcf	0	-0.466203
21	23340001	23360000	yes	163	36.5106	1.75674	xpclr	vcf	34.1137	1.61671
21	23360001	23380000	yes	145	0	-0.465772	xpclr	vcf	0	-0.466203
21	23380001	23400000	yes	142	14.0211	0.387733	xpclr	vcf	13.9489	0.385486
21	23400001	23420000	yes	78	0	-0.465772	xpclr	vcf	0	-0.466203
21	23420001	23440000	yes	86	22.0264	0.875039	xpclr	vcf	21.9105	0.871606
21	23440001	23460000	yes	88	12.7413	0.309826	xpclr	vcf	20.2651	0.77114
21	23460001	23480000	yes	73	8.94058	0.0784668	xpclr	vcf	8.94386	0.0798906
21	23480001	23500000	yes	82	26.7853	1.16473	xpclr	vcf	26.7935	1.16975
21	23500001	23520000	yes	85	0	-0.465772	xpclr	vcf	0	-0.466203
21	23520001	23540000	yes	76	0.475912	-0.436802	xpclr	vcf	0.476005	-0.437139
21	23540001	23560000	yes	112	36.5126	1.75685	xpclr	vcf	36.5234	1.76384
21	23560001	23580000	yes	101	0	-0.465772	xpclr	vcf	0	-0.466203
21	23580001	23600000	yes	76	15.276	0.464125	xpclr	vcf	15.2813	0.46684
21	23600001	23620000	yes	103	5.82882	-0.110955	xpclr	vcf	5.83098	-0.110175
21	23620001	23640000	yes	113	9.00011	0.0820909	xpclr	vcf	9.0045	0.0835928
21	23640001	23660000	yes	149	0.479469	-0.436586	xpclr	vcf	0.479695	-0.436913
21	23660001	23680000	yes	213	6.37537	-0.0776848	xpclr	vcf	6.3766	-0.0768613
21	23680001	23700000	yes	180	0.197802	-0.453732	xpclr	vcf	0.198749	-0.454067
21	23700001	23720000	yes	95	23.4253	0.960197	xpclr	vcf	23.5891	0.974099
21	23720001	23740000	yes	91	0.00978043	-0.465177	xpclr	vcf	0.00978405	-0.465605
21	23740001	23760000	yes	104	14.4639	0.414689	xpclr	vcf	14.4807	0.41796
21	23760001	23780000	yes	141	3.15282	-0.273851	xpclr	vcf	3.15302	-0.273686
21	23780001	23800000	yes	155	0.767657	-0.419043	xpclr	vcf	0.768585	-0.419274
21	23800001	23820000	yes	85	20.554	0.785411	xpclr	vcf	20.5392	0.787878
21	23820001	23840000	yes	83	0	-0.465772	xpclr	vcf	0	-0.466203
21	23840001	23860000	yes	98	22.2727	0.890031	xpclr	vcf	22.0931	0.882756
21	23860001	23880000	yes	85	0	-0.465772	xpclr	vcf	0	-0.466203
21	23880001	23900000	yes	89	19.9902	0.75109	xpclr	vcf	19.9929	0.754522
21	23900001	23920000	yes	112	16.8343	0.558981	xpclr	vcf	16.841	0.56207
21	23920001	23940000	yes	162	12.6738	0.305719	xpclr	vcf	12.6849	0.308309
21	23940001	23960000	yes	126	6.64741	-0.0611249	xpclr	vcf	6.65013	-0.0601598
21	23960001	23980000	yes	117	0.0378699	-0.463467	xpclr	vcf	0.0379937	-0.463883
21	23980001	24000000	yes	90	5.12381	-0.153871	xpclr	vcf	5.12454	-0.153309
21	24000001	24020000	yes	93	3.00371	-0.282928	xpclr	vcf	3.00431	-0.282766
21	24020001	24040000	yes	117	0	-0.465772	xpclr	vcf	0	-0.466203
21	24040001	24060000	yes	86	0	-0.465772	xpclr	vcf	0	-0.466203
21	24060001	24080000	yes	116	3.162	-0.273292	xpclr	vcf	3.16298	-0.273078
21	24080001	24100000	yes	88	0	-0.465772	xpclr	vcf	0	-0.466203
21	24100001	24120000	yes	78	35.0961	1.67063	xpclr	vcf	35.0282	1.67255
21	24120001	24140000	yes	46	75.277	4.11656	xpclr	vcf	70.5773	3.8431
21	24140001	24160000	yes	37	23.5246	0.966239	xpclr	vcf	23.525	0.970181
21	24160001	24180000	yes	66	13.6648	0.366045	xpclr	vcf	13.6668	0.368264
21	24180001	24200000	yes	154	0	-0.465772	xpclr	vcf	0	-0.466203
21	24200001	24220000	yes	125	16.3422	0.529023	xpclr	vcf	16.3235	0.530475
21	24220001	24240000	yes	69	40.3292	1.98919	xpclr	vcf	40.3303	1.99628
21	24240001	24260000	yes	61	3.15543	-0.273692	xpclr	vcf	3.15685	-0.273452
21	24260001	24280000	yes	101	4.57503	-0.187277	xpclr	vcf	4.57643	-0.186776
21	24280001	24300000	yes	87	0.838031	-0.414759	xpclr	vcf	0.838033	-0.415034
21	24300001	24320000	yes	75	12.4567	0.292504	xpclr	vcf	12.4589	0.29451
21	24320001	24340000	yes	82	19.5677	0.725369	xpclr	vcf	19.5337	0.726483
21	24340001	24360000	yes	94	16.1811	0.519217	xpclr	vcf	16.1846	0.521996
21	24360001	24380000	yes	109	28.8663	1.2914	xpclr	vcf	28.924	1.29984
21	24380001	24400000	yes	117	0	-0.465772	xpclr	vcf	0	-0.466203
21	24400001	24420000	yes	142	3.22323	-0.269565	xpclr	vcf	3.22487	-0.269299
21	24420001	24440000	yes	136	5.0369	-0.159161	xpclr	vcf	5.02088	-0.159638
21	24440001	24460000	yes	150	1.465	-0.376594	xpclr	vcf	1.46508	-0.376748
21	24460001	24480000	yes	148	0	-0.465772	xpclr	vcf	0	-0.466203
21	24480001	24500000	yes	128	24.6482	1.03463	xpclr	vcf	24.5783	1.03449
21	24500001	24520000	yes	127	3.27346	-0.266507	xpclr	vcf	3.27512	-0.266231
21	24520001	24540000	yes	118	0	-0.465772	xpclr	vcf	0	-0.466203
21	24540001	24560000	yes	109	15.8875	0.501347	xpclr	vcf	15.895	0.50431
21	24560001	24580000	yes	143	8.61932	0.0589109	xpclr	vcf	8.39334	0.046277
21	24580001	24600000	yes	142	0.0892393	-0.46034	xpclr	vcf	0.0892589	-0.460753
21	24600001	24620000	yes	114	0	-0.465772	xpclr	vcf	0	-0.466203
21	24620001	24640000	yes	123	7.00463	-0.0393797	xpclr	vcf	7.00686	-0.0383788
21	24640001	24660000	yes	91	10.1254	0.150592	xpclr	vcf	10.1263	0.15209
21	24660001	24680000	yes	184	0	-0.465772	xpclr	vcf	0	-0.466203
21	24680001	24700000	yes	139	5.81982	-0.111503	xpclr	vcf	5.82014	-0.110837
21	24700001	24720000	yes	103	0.157468	-0.456187	xpclr	vcf	0.157547	-0.456583
21	24720001	24740000	yes	113	6.83282	-0.0498385	xpclr	vcf	6.83541	-0.048847
21	24740001	24760000	yes	130	9.06569	0.0860831	xpclr	vcf	9.06981	0.087581
21	24760001	24780000	yes	81	0	-0.465772	xpclr	vcf	0	-0.466203
21	24780001	24800000	yes	162	0.759802	-0.419521	xpclr	vcf	0.759758	-0.419813
21	24800001	24820000	yes	165	0.444188	-0.438733	xpclr	vcf	0.444472	-0.439064
21	24820001	24840000	yes	210	6.35356	-0.0790126	xpclr	vcf	6.27066	-0.0833292
21	24840001	24860000	yes	113	19.426	0.716747	xpclr	vcf	19.4545	0.721648
21	24860001	24880000	yes	105	31.3619	1.44332	xpclr	vcf	31.3662	1.44895
21	24880001	24900000	yes	115	2.72377	-0.299968	xpclr	vcf	2.72546	-0.299792
21	24900001	24920000	yes	195	2.87767	-0.2906	xpclr	vcf	2.87832	-0.290459
21	24920001	24940000	yes	216	0	-0.465772	xpclr	vcf	0	-0.466203
21	24940001	24960000	yes	176	0.0737702	-0.461282	xpclr	vcf	0	-0.466203
21	24960001	24980000	yes	214	0	-0.465772	xpclr	vcf	0	-0.466203
21	24980001	25000000	yes	160	19.1611	0.700621	xpclr	vcf	19.1625	0.703819
21	25000001	25020000	yes	119	0.323054	-0.446107	xpclr	vcf	0.323143	-0.446472
21	25020001	25040000	yes	109	0	-0.465772	xpclr	vcf	0	-0.466203
21	25040001	25060000	yes	123	0	-0.465772	xpclr	vcf	0	-0.466203
21	25060001	25080000	yes	137	3.56453	-0.248789	xpclr	vcf	3.56482	-0.248542
21	25080001	25100000	yes	98	0	-0.465772	xpclr	vcf	0	-0.466203
21	25100001	25120000	yes	160	0	-0.465772	xpclr	vcf	0	-0.466203
21	25120001	25140000	yes	144	0	-0.465772	xpclr	vcf	0	-0.466203
21	25140001	25160000	yes	180	1.42399	-0.37909	xpclr	vcf	1.42408	-0.379252
21	25160001	25180000	yes	116	0	-0.465772	xpclr	vcf	0	-0.466203
21	25180001	25200000	yes	119	0	-0.465772	xpclr	vcf	0	-0.466203
21	25200001	25220000	yes	128	3.29588	-0.265142	xpclr	vcf	3.29656	-0.264922
21	25220001	25240000	yes	155	0	-0.465772	xpclr	vcf	0	-0.466203
21	25240001	25260000	yes	139	7.8877	0.0143754	xpclr	vcf	7.89524	0.0158641
21	25260001	25280000	yes	198	2.17121	-0.333605	xpclr	vcf	2.1714	-0.333622
21	25280001	25300000	yes	183	0	-0.465772	xpclr	vcf	0	-0.466203
21	25300001	25320000	yes	117	0.652806	-0.426034	xpclr	vcf	0.652999	-0.426332
21	25320001	25340000	yes	139	36.0277	1.72734	xpclr	vcf	35.8981	1.72566
21	25340001	25360000	yes	177	0.797087	-0.417251	xpclr	vcf	0.797175	-0.417529
21	25360001	25380000	yes	147	2.58338	-0.308514	xpclr	vcf	2.58448	-0.3084
21	25380001	25400000	yes	170	18.3862	0.65345	xpclr	vcf	18.3906	0.656685
21	25400001	25420000	yes	205	0	-0.465772	xpclr	vcf	0	-0.466203
21	25420001	25440000	yes	231	2.47763	-0.314952	xpclr	vcf	2.48063	-0.31474
21	25440001	25460000	yes	224	0	-0.465772	xpclr	vcf	0	-0.466203
21	25460001	25480000	yes	239	0.756016	-0.419751	xpclr	vcf	0.758511	-0.41989
21	25480001	25500000	yes	224	0	-0.465772	xpclr	vcf	0	-0.466203
21	25500001	25520000	yes	166	3.84199	-0.231899	xpclr	vcf	3.84237	-0.231595
21	25520001	25540000	yes	157	0.713858	-0.422318	xpclr	vcf	0.714043	-0.422605
21	25540001	25560000	yes	169	0	-0.465772	xpclr	vcf	0	-0.466203
21	25560001	25580000	yes	182	2.91267	-0.28847	xpclr	vcf	2.91373	-0.288296
21	25580001	25600000	yes	124	26.6775	1.15817	xpclr	vcf	26.6834	1.16303
21	25600001	25620000	yes	95	0.680732	-0.424334	xpclr	vcf	0.680775	-0.424636
21	25620001	25640000	yes	113	13.8492	0.377272	xpclr	vcf	13.8503	0.379468
21	25640001	25660000	yes	121	72.0612	3.92081	xpclr	vcf	70.1435	3.81661
21	25660001	25680000	yes	123	20.1072	0.758209	xpclr	vcf	20.1074	0.761513
21	25680001	25700000	yes	114	11.7308	0.248319	xpclr	vcf	11.7316	0.250106
21	25700001	25720000	yes	92	25.4458	1.08319	xpclr	vcf	25.4566	1.08813
21	25720001	25740000	yes	103	48.1066	2.46262	xpclr	vcf	49.3501	2.54701
21	25740001	25760000	yes	109	0.0581783	-0.462231	xpclr	vcf	0.0582969	-0.462643
21	25760001	25780000	yes	79	3.81386	-0.233611	xpclr	vcf	3.81415	-0.233319
21	25780001	25800000	yes	105	0.39726	-0.44159	xpclr	vcf	0.397415	-0.441937
21	25800001	25820000	yes	116	0.865752	-0.413071	xpclr	vcf	0.865823	-0.413337
21	25820001	25840000	yes	151	2.64544	-0.304737	xpclr	vcf	2.64687	-0.30459
21	25840001	25860000	yes	149	12.0613	0.268436	xpclr	vcf	12.0636	0.270378
21	25860001	25880000	yes	157	4.98213	-0.162496	xpclr	vcf	4.98215	-0.162003
21	25880001	25900000	yes	127	6.84755	-0.0489419	xpclr	vcf	6.85237	-0.0478114
21	25900001	25920000	yes	154	2.71053	-0.300775	xpclr	vcf	2.70832	-0.300839
21	25920001	25940000	yes	121	0	-0.465772	xpclr	vcf	0	-0.466203
21	25940001	25960000	yes	100	0	-0.465772	xpclr	vcf	0	-0.466203
21	25960001	25980000	yes	149	0	-0.465772	xpclr	vcf	0	-0.466203
21	25980001	26000000	yes	110	0.524182	-0.433864	xpclr	vcf	0.524293	-0.43419
21	26000001	26020000	yes	132	0	-0.465772	xpclr	vcf	0	-0.466203
21	26020001	26040000	yes	112	1.30024	-0.386623	xpclr	vcf	1.30046	-0.386799
21	26040001	26060000	yes	110	0.31482	-0.446608	xpclr	vcf	0.314985	-0.44697
21	26060001	26080000	yes	159	0.0450566	-0.46303	xpclr	vcf	0.0452151	-0.463442
21	26080001	26100000	yes	128	12.545	0.297879	xpclr	vcf	12.5494	0.300035
21	26100001	26120000	yes	128	0	-0.465772	xpclr	vcf	0	-0.466203
21	26120001	26140000	yes	158	0	-0.465772	xpclr	vcf	0	-0.466203
21	26140001	26160000	yes	179	2.34626	-0.322948	xpclr	vcf	2.34673	-0.322916
21	26160001	26180000	yes	140	0	-0.465772	xpclr	vcf	0	-0.466203
21	26180001	26200000	yes	111	1.24866	-0.389762	xpclr	vcf	1.24909	-0.389936
21	26200001	26220000	yes	116	0	-0.465772	xpclr	vcf	0	-0.466203
21	26220001	26240000	yes	99	1.62775	-0.366687	xpclr	vcf	1.628	-0.3668
21	26240001	26260000	yes	111	0	-0.465772	xpclr	vcf	0	-0.466203
21	26260001	26280000	yes	95	0.958698	-0.407414	xpclr	vcf	0.958814	-0.407659
21	26280001	26300000	yes	133	15.7607	0.493631	xpclr	vcf	15.8138	0.499357
21	26300001	26320000	yes	111	0.0433854	-0.463131	xpclr	vcf	0.305255	-0.447564
21	26320001	26340000	yes	110	0	-0.465772	xpclr	vcf	0	-0.466203
21	26340001	26360000	yes	162	5.83386	-0.110648	xpclr	vcf	5.75994	-0.114513
21	26360001	26380000	yes	113	34.9359	1.66088	xpclr	vcf	34.8431	1.66124
21	26380001	26400000	yes	73	0.152235	-0.456505	xpclr	vcf	0.152359	-0.4569
21	26400001	26420000	yes	64	37.1771	1.79731	xpclr	vcf	35.8357	1.72185
21	26420001	26440000	yes	58	3.09475	-0.277386	xpclr	vcf	3.09516	-0.277219
21	26440001	26460000	yes	65	15.3001	0.465593	xpclr	vcf	15.3124	0.468739
21	26460001	26480000	yes	80	1.76942	-0.358063	xpclr	vcf	1.77039	-0.358106
21	26480001	26500000	yes	75	2.25789	-0.328328	xpclr	vcf	2.261	-0.32815
21	26500001	26520000	yes	85	5.04369	-0.158748	xpclr	vcf	5.04652	-0.158073
21	26520001	26540000	yes	122	0	-0.465772	xpclr	vcf	0	-0.466203
21	26540001	26560000	yes	82	0	-0.465772	xpclr	vcf	0	-0.466203
21	26560001	26580000	yes	148	1.7409	-0.359798	xpclr	vcf	1.74093	-0.359905
21	26580001	26600000	yes	118	1.22361	-0.391287	xpclr	vcf	1.22421	-0.391455
21	26600001	26620000	yes	124	0.0531462	-0.462537	xpclr	vcf	0.0531451	-0.462958
21	26620001	26640000	yes	126	1.91701	-0.349079	xpclr	vcf	1.91871	-0.34905
21	26640001	26660000	yes	68	6.08607	-0.0952955	xpclr	vcf	6.08865	-0.0944424
21	26660001	26680000	yes	84	2.4484	-0.316731	xpclr	vcf	2.44985	-0.31662
21	26680001	26700000	yes	119	18.1799	0.640889	xpclr	vcf	18.1854	0.644162
21	26700001	26720000	yes	94	8.18332	0.0323701	xpclr	vcf	8.18892	0.0337954
21	26720001	26740000	yes	72	9.80577	0.131133	xpclr	vcf	9.81203	0.132899
21	26740001	26760000	yes	103	40.8456	2.02062	xpclr	vcf	40.8481	2.0279
21	26760001	26780000	yes	94	0	-0.465772	xpclr	vcf	0	-0.466203
21	26780001	26800000	yes	59	18.6079	0.666947	xpclr	vcf	18.4489	0.66025
21	26800001	26820000	yes	87	4.94927	-0.164496	xpclr	vcf	4.94822	-0.164075
21	26820001	26840000	yes	119	0	-0.465772	xpclr	vcf	0	-0.466203
21	26840001	26860000	yes	88	8.78938	0.0692628	xpclr	vcf	8.7919	0.0706122
21	26860001	26880000	yes	67	0	-0.465772	xpclr	vcf	0	-0.466203
21	26880001	26900000	yes	74	1.73241	-0.360315	xpclr	vcf	1.73335	-0.360368
21	26900001	26920000	yes	95	0	-0.465772	xpclr	vcf	0	-0.466203
21	26920001	26940000	yes	77	1.95334	-0.346867	xpclr	vcf	1.95374	-0.346911
21	26940001	26960000	yes	89	0	-0.465772	xpclr	vcf	0	-0.466203
21	26960001	26980000	yes	161	0	-0.465772	xpclr	vcf	0	-0.466203
21	26980001	27000000	yes	120	31.9145	1.47696	xpclr	vcf	31.8047	1.47573
21	27000001	27020000	yes	116	4.25029	-0.207045	xpclr	vcf	4.25205	-0.206582
21	27020001	27040000	yes	109	2.53497	-0.311461	xpclr	vcf	2.53463	-0.311443
21	27040001	27060000	yes	94	22.21	0.886213	xpclr	vcf	22.2118	0.890005
21	27060001	27080000	yes	88	3.18949	-0.271619	xpclr	vcf	3.19213	-0.271298
21	27080001	27100000	yes	69	17.9349	0.625975	xpclr	vcf	17.8519	0.623799
21	27100001	27120000	yes	62	42.7651	2.13747	xpclr	vcf	42.405	2.12296
21	27120001	27140000	yes	58	12.3431	0.28559	xpclr	vcf	12.2354	0.280866
21	27140001	27160000	yes	114	5.541	-0.128475	xpclr	vcf	5.45841	-0.132924
21	27160001	27180000	yes	144	0	-0.465772	xpclr	vcf	0	-0.466203
21	27180001	27200000	yes	148	0	-0.465772	xpclr	vcf	0	-0.466203
21	27200001	27220000	yes	149	0.826118	-0.415484	xpclr	vcf	0.826689	-0.415727
21	27220001	27240000	yes	107	15.0434	0.449961	xpclr	vcf	12.9898	0.326928
21	27240001	27260000	yes	148	0	-0.465772	xpclr	vcf	0	-0.466203
21	27260001	27280000	yes	136	32.1348	1.49037	xpclr	vcf	32.0288	1.48941
21	27280001	27300000	yes	56	12.7133	0.308125	xpclr	vcf	12.7074	0.309684
21	27300001	27320000	yes	81	22.5804	0.908765	xpclr	vcf	22.4549	0.904844
21	27320001	27340000	yes	100	0	-0.465772	xpclr	vcf	0	-0.466203
21	27340001	27360000	yes	88	0	-0.465772	xpclr	vcf	0	-0.466203
21	27360001	27380000	yes	105	0	-0.465772	xpclr	vcf	0	-0.466203
21	27380001	27400000	yes	88	4.59941	-0.185793	xpclr	vcf	4.60224	-0.1852
21	27400001	27420000	yes	109	0.228304	-0.451875	xpclr	vcf	0.228456	-0.452254
21	27420001	27440000	yes	81	28.4728	1.26745	xpclr	vcf	28.4732	1.27231
21	27440001	27460000	yes	108	0.156096	-0.45627	xpclr	vcf	0.156316	-0.456658
21	27460001	27480000	yes	92	27.0287	1.17955	xpclr	vcf	27.0364	1.18458
21	27480001	27500000	yes	101	0	-0.465772	xpclr	vcf	0	-0.466203
21	27500001	27520000	yes	113	0	-0.465772	xpclr	vcf	0	-0.466203
21	27520001	27540000	yes	145	0	-0.465772	xpclr	vcf	0	-0.466203
21	27540001	27560000	yes	104	0	-0.465772	xpclr	vcf	0	-0.466203
21	27560001	27580000	yes	115	0.338935	-0.44514	xpclr	vcf	0.339131	-0.445496
21	27580001	27600000	yes	83	1.72174	-0.360965	xpclr	vcf	1.72215	-0.361052
21	27600001	27620000	yes	123	24.3406	1.01591	xpclr	vcf	24.3455	1.02028
21	27620001	27640000	yes	150	0.327268	-0.445851	xpclr	vcf	0.327419	-0.446211
21	27640001	27660000	yes	105	0	-0.465772	xpclr	vcf	0	-0.466203
21	27660001	27680000	yes	124	0	-0.465772	xpclr	vcf	0	-0.466203
21	27680001	27700000	yes	115	17.0715	0.573422	xpclr	vcf	17.0753	0.576376
21	27700001	27720000	yes	102	8.5986	0.0576498	xpclr	vcf	8.60189	0.0590107
21	27720001	27740000	yes	123	1.95088	-0.347017	xpclr	vcf	1.95092	-0.347084
21	27740001	27760000	yes	100	13.8978	0.38023	xpclr	vcf	13.9047	0.382788
21	27760001	27780000	yes	93	0.442155	-0.438857	xpclr	vcf	0.442413	-0.43919
21	27780001	27800000	yes	117	3.58122	-0.247773	xpclr	vcf	3.58208	-0.247488
21	27800001	27820000	yes	94	30.0496	1.36344	xpclr	vcf	30.0521	1.36872
21	27820001	27840000	yes	92	3.04976	-0.280124	xpclr	vcf	3.05166	-0.279874
21	27840001	27860000	yes	100	20.1928	0.76342	xpclr	vcf	20.194	0.766799
21	27860001	27880000	yes	126	0	-0.465772	xpclr	vcf	0	-0.466203
21	27880001	27900000	yes	98	0	-0.465772	xpclr	vcf	0	-0.466203
21	27900001	27920000	yes	92	0	-0.465772	xpclr	vcf	0	-0.466203
21	27920001	27940000	yes	84	3.68227	-0.241622	xpclr	vcf	3.68264	-0.241349
21	27940001	27960000	yes	129	0.215201	-0.452672	xpclr	vcf	0.215268	-0.453059
21	27960001	27980000	yes	133	0	-0.465772	xpclr	vcf	0	-0.466203
21	27980001	28000000	yes	117	1.09796	-0.398936	xpclr	vcf	1.09856	-0.399127
21	28000001	28020000	yes	209	0	-0.465772	xpclr	vcf	0	-0.466203
21	28020001	28040000	yes	179	13.8558	0.377674	xpclr	vcf	13.8602	0.380071
21	28040001	28060000	yes	192	0	-0.465772	xpclr	vcf	0	-0.466203
21	28060001	28080000	yes	138	0	-0.465772	xpclr	vcf	0	-0.466203
21	28080001	28100000	yes	133	17.3406	0.589798	xpclr	vcf	17.3535	0.593367
21	28100001	28120000	yes	122	0	-0.465772	xpclr	vcf	0	-0.466203
21	28120001	28140000	yes	120	0	-0.465772	xpclr	vcf	0	-0.466203
21	28140001	28160000	yes	107	15.2053	0.45982	xpclr	vcf	15.2113	0.462568
21	28160001	28180000	yes	128	0.140025	-0.457249	xpclr	vcf	0.140163	-0.457645
21	28180001	28200000	yes	123	1.7018	-0.362179	xpclr	vcf	1.70228	-0.362265
21	28200001	28220000	yes	103	31.5473	1.4546	xpclr	vcf	31.5575	1.46063
21	28220001	28240000	yes	161	0.803619	-0.416854	xpclr	vcf	0.803614	-0.417136
21	28240001	28260000	yes	125	0	-0.465772	xpclr	vcf	0	-0.466203
21	28260001	28280000	yes	113	0	-0.465772	xpclr	vcf	0	-0.466203
21	28280001	28300000	yes	116	0.283253	-0.44853	xpclr	vcf	0.283755	-0.448877
21	28300001	28320000	yes	90	1.19713	-0.392899	xpclr	vcf	1.19728	-0.393099
21	28320001	28340000	yes	101	2.37784	-0.321026	xpclr	vcf	2.37819	-0.320995
21	28340001	28360000	yes	107	14.8987	0.441153	xpclr	vcf	14.7317	0.433287
21	28360001	28380000	yes	129	5.0852	-0.156221	xpclr	vcf	5.08703	-0.1556
21	28380001	28400000	yes	150	35.6991	1.70734	xpclr	vcf	35.7061	1.71393
21	28400001	28420000	yes	164	0.407498	-0.440967	xpclr	vcf	0.407851	-0.4413
21	28420001	28440000	yes	147	0.00185969	-0.465659	xpclr	vcf	0.00186109	-0.466089
21	28440001	28460000	yes	152	5.74448	-0.116089	xpclr	vcf	5.74608	-0.115359
21	28460001	28480000	yes	164	10.9645	0.201671	xpclr	vcf	10.9678	0.203466
21	28480001	28500000	yes	122	0.462866	-0.437596	xpclr	vcf	0.46323	-0.437919
21	28500001	28520000	yes	119	8.2869	0.0386757	xpclr	vcf	8.2907	0.0400101
21	28520001	28540000	yes	151	10.8293	0.193442	xpclr	vcf	10.8315	0.195144
21	28540001	28560000	yes	144	2.0454	-0.341263	xpclr	vcf	2.04563	-0.341301
21	28560001	28580000	yes	177	6.08564	-0.0953213	xpclr	vcf	6.0879	-0.0944881
21	28580001	28600000	yes	91	24.2069	1.00778	xpclr	vcf	24.1689	1.0095
21	28600001	28620000	yes	74	38.4109	1.87241	xpclr	vcf	38.0864	1.85927
21	28620001	28640000	yes	123	30.4657	1.38877	xpclr	vcf	22.8056	0.926256
21	28640001	28660000	yes	113	14.7936	0.434759	xpclr	vcf	14.7062	0.431724
21	28660001	28680000	yes	147	0.0735018	-0.461298	xpclr	vcf	0.0734694	-0.461717
21	28680001	28700000	yes	127	0	-0.465772	xpclr	vcf	0	-0.466203
21	28700001	28720000	yes	150	0.192561	-0.454051	xpclr	vcf	0.192621	-0.454442
21	28720001	28740000	yes	184	0	-0.465772	xpclr	vcf	0	-0.466203
21	28740001	28760000	yes	103	0.513637	-0.434506	xpclr	vcf	0.513717	-0.434836
21	28760001	28780000	yes	118	3.13415	-0.274987	xpclr	vcf	3.13436	-0.274825
21	28780001	28800000	yes	132	10.6561	0.182894	xpclr	vcf	10.3245	0.164187
21	28800001	28820000	yes	144	18.6778	0.6712	xpclr	vcf	18.6787	0.674281
21	28820001	28840000	yes	111	7.40573	-0.0149638	xpclr	vcf	7.41123	-0.0136887
21	28840001	28860000	yes	101	2.18205	-0.332945	xpclr	vcf	2.18317	-0.332903
21	28860001	28880000	yes	107	4.94079	-0.165012	xpclr	vcf	4.94147	-0.164487
21	28880001	28900000	yes	76	29.5997	1.33605	xpclr	vcf	29.5172	1.33605
21	28900001	28920000	yes	65	19.6988	0.733353	xpclr	vcf	19.6192	0.731704
21	28920001	28940000	yes	102	5.14666	-0.15248	xpclr	vcf	5.04448	-0.158197
21	28940001	28960000	yes	102	0	-0.465772	xpclr	vcf	0	-0.466203
21	28960001	28980000	yes	90	39.6873	1.95011	xpclr	vcf	39.6982	1.95768
21	28980001	29000000	yes	131	12.5317	0.29707	xpclr	vcf	12.5348	0.299147
21	29000001	29020000	yes	101	0	-0.465772	xpclr	vcf	0	-0.466203
21	29020001	29040000	yes	141	36.6866	1.76745	xpclr	vcf	36.5893	1.76786
21	29040001	29060000	yes	183	2.14344	-0.335295	xpclr	vcf	2.14373	-0.335311
21	29060001	29080000	yes	247	5.03851	-0.159063	xpclr	vcf	5.03903	-0.15853
21	29080001	29100000	yes	189	2.79237	-0.295793	xpclr	vcf	2.79266	-0.295689
21	29100001	29120000	yes	152	5.5128	-0.130192	xpclr	vcf	5.42991	-0.134664
21	29120001	29140000	yes	97	3.14173	-0.274526	xpclr	vcf	3.1441	-0.274231
21	29140001	29160000	yes	99	98.693	5.54196	xpclr	vcf	98.621	5.55539
21	29160001	29180000	yes	70	0.763016	-0.419325	xpclr	vcf	0.76313	-0.419607
21	29180001	29200000	yes	114	2.33925	-0.323375	xpclr	vcf	2.33955	-0.323355
21	29200001	29220000	yes	113	49.8712	2.57003	xpclr	vcf	49.8797	2.57934
21	29220001	29240000	yes	118	61.6907	3.28952	xpclr	vcf	61.6961	3.30083
21	29240001	29260000	yes	126	0.143974	-0.457008	xpclr	vcf	0.145699	-0.457306
21	29260001	29280000	yes	114	10.8571	0.195133	xpclr	vcf	10.8594	0.19685
21	29280001	29300000	yes	126	0.382157	-0.442509	xpclr	vcf	0.382359	-0.442857
21	29300001	29320000	yes	121	11.7734	0.250908	xpclr	vcf	11.6054	0.242396
21	29320001	29340000	yes	133	0	-0.465772	xpclr	vcf	0	-0.466203
21	29340001	29360000	yes	124	0.430837	-0.439546	xpclr	vcf	0.430978	-0.439888
21	29360001	29380000	yes	124	0	-0.465772	xpclr	vcf	0	-0.466203
21	29380001	29400000	yes	141	0	-0.465772	xpclr	vcf	0	-0.466203
21	29400001	29420000	yes	100	19.9565	0.749039	xpclr	vcf	19.8848	0.747921
21	29420001	29440000	yes	117	17.927	0.625496	xpclr	vcf	17.9297	0.628544
21	29440001	29460000	yes	182	0	-0.465772	xpclr	vcf	0	-0.466203
21	29460001	29480000	yes	173	0.759328	-0.41955	xpclr	vcf	0.759551	-0.419826
21	29480001	29500000	yes	190	0	-0.465772	xpclr	vcf	0	-0.466203
21	29500001	29520000	yes	133	0	-0.465772	xpclr	vcf	0	-0.466203
21	29520001	29540000	yes	127	1.17466	-0.394267	xpclr	vcf	1.17553	-0.394427
21	29540001	29560000	yes	128	35.762	1.71117	xpclr	vcf	35.7714	1.71793
21	29560001	29580000	yes	162	0.507593	-0.434874	xpclr	vcf	0.507866	-0.435193
21	29580001	29600000	yes	119	2.80363	-0.295107	xpclr	vcf	2.80549	-0.294905
21	29600001	29620000	yes	62	11.0669	0.207901	xpclr	vcf	10.9766	0.204003
21	29620001	29640000	yes	94	9.4597	0.110067	xpclr	vcf	9.46322	0.111602
21	29640001	29660000	yes	79	0	-0.465772	xpclr	vcf	0	-0.466203
21	29660001	29680000	yes	70	5.51638	-0.129974	xpclr	vcf	5.4432	-0.133853
21	29680001	29700000	yes	63	26.1103	1.12364	xpclr	vcf	26.0395	1.12372
21	29700001	29720000	yes	90	0.395569	-0.441693	xpclr	vcf	0.395687	-0.442043
21	29720001	29740000	yes	123	0.221731	-0.452275	xpclr	vcf	0.222033	-0.452646
21	29740001	29760000	yes	125	0	-0.465772	xpclr	vcf	0	-0.466203
21	29760001	29780000	yes	115	0.147401	-0.4568	xpclr	vcf	0.147514	-0.457196
21	29780001	29800000	yes	124	0	-0.465772	xpclr	vcf	0	-0.466203
21	29800001	29820000	yes	110	2.63443	-0.305407	xpclr	vcf	2.55817	-0.310006
21	29820001	29840000	yes	89	25.9398	1.11326	xpclr	vcf	25.9428	1.11781
21	29840001	29860000	yes	113	0.402139	-0.441293	xpclr	vcf	0.402805	-0.441608
21	29860001	29880000	yes	95	52.5148	2.73096	xpclr	vcf	52.451	2.73634
21	29880001	29900000	yes	85	0	-0.465772	xpclr	vcf	0	-0.466203
21	29900001	29920000	yes	95	0	-0.465772	xpclr	vcf	0	-0.466203
21	29920001	29940000	yes	139	10.3223	0.162579	xpclr	vcf	10.325	0.16422
21	29940001	29960000	yes	97	0	-0.465772	xpclr	vcf	0	-0.466203
21	29960001	29980000	yes	124	16.8139	0.557736	xpclr	vcf	16.9485	0.568639
21	29980001	30000000	yes	88	0	-0.465772	xpclr	vcf	0	-0.466203
21	30000001	30020000	yes	79	20.1736	0.762255	xpclr	vcf	20.1763	0.76572
21	30020001	30040000	yes	83	0	-0.465772	xpclr	vcf	0	-0.466203
21	30040001	30060000	yes	91	11.617	0.241388	xpclr	vcf	11.6224	0.243435
21	30060001	30080000	yes	127	26.3777	1.13991	xpclr	vcf	26.3839	1.14474
21	30080001	30100000	yes	104	0	-0.465772	xpclr	vcf	0	-0.466203
21	30100001	30120000	yes	212	1.21418	-0.391862	xpclr	vcf	1.21432	-0.392059
21	30120001	30140000	yes	183	0.625286	-0.427709	xpclr	vcf	0.625646	-0.428002
21	30140001	30160000	yes	136	6.33493	-0.0801464	xpclr	vcf	6.33616	-0.0793299
21	30160001	30180000	yes	96	0.635853	-0.427066	xpclr	vcf	0.636396	-0.427346
21	30180001	30200000	yes	101	0.318112	-0.446408	xpclr	vcf	0.318123	-0.446779
21	30200001	30220000	yes	116	0	-0.465772	xpclr	vcf	0	-0.466203
21	30220001	30240000	yes	151	7.5126	-0.00845848	xpclr	vcf	7.51277	-0.0074887
21	30240001	30260000	yes	167	23.0508	0.937398	xpclr	vcf	22.9203	0.933265
21	30260001	30280000	yes	179	2.72217	-0.300066	xpclr	vcf	2.72312	-0.299935
21	30280001	30300000	yes	92	45.6216	2.31135	xpclr	vcf	45.5139	2.31278
21	30300001	30320000	yes	70	0.114046	-0.45883	xpclr	vcf	0.114248	-0.459227
21	30320001	30340000	yes	75	2.2244	-0.330366	xpclr	vcf	2.22486	-0.330357
21	30340001	30360000	yes	71	6.4697	-0.0719427	xpclr	vcf	6.46768	-0.0712997
21	30360001	30380000	yes	95	16.5361	0.540832	xpclr	vcf	16.5462	0.544073
21	30380001	30400000	yes	78	0.0769192	-0.46109	xpclr	vcf	0.0770957	-0.461495
21	30400001	30420000	yes	61	0	-0.465772	xpclr	vcf	0	-0.466203
21	30420001	30440000	yes	68	18.3382	0.650525	xpclr	vcf	18.3445	0.653872
21	30440001	30460000	yes	78	8.55811	0.0551847	xpclr	vcf	8.56125	0.0565293
21	30460001	30480000	yes	102	0.10117	-0.459614	xpclr	vcf	0.101175	-0.460025
21	30480001	30500000	yes	115	0	-0.465772	xpclr	vcf	0	-0.466203
21	30500001	30520000	yes	94	0	-0.465772	xpclr	vcf	0	-0.466203
21	30520001	30540000	yes	124	0	-0.465772	xpclr	vcf	0	-0.466203
21	30540001	30560000	yes	129	22.0477	0.876339	xpclr	vcf	21.9122	0.871709
21	30560001	30580000	yes	89	0.37489	-0.442952	xpclr	vcf	0.375233	-0.443292
21	30580001	30600000	yes	73	0.277396	-0.448886	xpclr	vcf	0.277774	-0.449242
21	30600001	30620000	yes	71	27.0792	1.18262	xpclr	vcf	27.0855	1.18758
21	30620001	30640000	yes	31	23.8462	0.985815	xpclr	vcf	23.7768	0.985561
21	30640001	30660000	yes	63	40.5413	2.0021	xpclr	vcf	40.3247	1.99594
21	30660001	30680000	yes	46	0.60744	-0.428796	xpclr	vcf	0.607759	-0.429094
21	30680001	30700000	yes	74	6.07247	-0.0961233	xpclr	vcf	6.07673	-0.0951702
21	30700001	30720000	yes	66	0	-0.465772	xpclr	vcf	0	-0.466203
21	30720001	30740000	yes	65	24.3927	1.01908	xpclr	vcf	24.3911	1.02306
21	30740001	30760000	yes	96	2.95886	-0.285658	xpclr	vcf	2.95998	-0.285473
21	30760001	30780000	yes	62	0	-0.465772	xpclr	vcf	0	-0.466203
21	30780001	30800000	yes	85	0	-0.465772	xpclr	vcf	0	-0.466203
21	30800001	30820000	yes	80	10.9668	0.201811	xpclr	vcf	10.9687	0.203526
21	30820001	30840000	yes	56	2.75669	-0.297964	xpclr	vcf	2.75897	-0.297746
21	30840001	30860000	yes	100	0	-0.465772	xpclr	vcf	0	-0.466203
21	30860001	30880000	yes	148	11.6481	0.243283	xpclr	vcf	11.5018	0.236074
21	30880001	30900000	yes	75	2.68912	-0.302078	xpclr	vcf	2.69049	-0.301927
21	30900001	30920000	yes	93	1.23986	-0.390298	xpclr	vcf	1.24168	-0.390388
21	30920001	30940000	yes	96	7.53612	-0.0070264	xpclr	vcf	7.44075	-0.0118861
21	30940001	30960000	yes	110	0	-0.465772	xpclr	vcf	0	-0.466203
21	30960001	30980000	yes	97	10.7874	0.190888	xpclr	vcf	10.7939	0.192853
21	30980001	31000000	yes	107	0	-0.465772	xpclr	vcf	0	-0.466203
21	31000001	31020000	yes	120	0	-0.465772	xpclr	vcf	0	-0.466203
21	31020001	31040000	yes	81	2.86928	-0.291111	xpclr	vcf	2.87055	-0.290933
21	31040001	31060000	yes	91	38.8333	1.89813	xpclr	vcf	38.6651	1.89461
21	31060001	31080000	yes	94	0	-0.465772	xpclr	vcf	0	-0.466203
21	31080001	31100000	yes	95	0	-0.465772	xpclr	vcf	0	-0.466203
21	31100001	31120000	yes	113	11.5088	0.234804	xpclr	vcf	11.5113	0.23665
21	31120001	31140000	yes	116	8.4974	0.0514891	xpclr	vcf	8.49852	0.0526989
21	31140001	31160000	yes	107	35.4643	1.69304	xpclr	vcf	34.3629	1.63192
21	31160001	31180000	yes	108	24.6366	1.03393	xpclr	vcf	24.6023	1.03596
21	31180001	31200000	yes	127	3.80732	-0.234009	xpclr	vcf	3.80755	-0.233721
21	31200001	31220000	yes	113	0	-0.465772	xpclr	vcf	0	-0.466203
21	31220001	31240000	yes	129	0.162403	-0.455886	xpclr	vcf	0.162488	-0.456281
21	31240001	31260000	yes	116	5.57684	-0.126294	xpclr	vcf	5.57877	-0.125575
21	31260001	31280000	yes	109	0	-0.465772	xpclr	vcf	0	-0.466203
21	31280001	31300000	yes	91	0	-0.465772	xpclr	vcf	0	-0.466203
21	31300001	31320000	yes	99	4.09857	-0.21628	xpclr	vcf	4.09839	-0.215964
21	31320001	31340000	yes	101	0	-0.465772	xpclr	vcf	0	-0.466203
21	31340001	31360000	yes	53	7.38565	-0.0161862	xpclr	vcf	7.38689	-0.0151746
21	31360001	31380000	yes	68	15.3871	0.470883	xpclr	vcf	15.3944	0.473745
21	31380001	31400000	yes	88	0.1879	-0.454334	xpclr	vcf	0.188206	-0.454711
21	31400001	31420000	yes	190	11.543	0.236886	xpclr	vcf	11.5461	0.238778
21	31420001	31440000	yes	109	0	-0.465772	xpclr	vcf	0	-0.466203
21	31440001	31460000	yes	112	1.09589	-0.399062	xpclr	vcf	1.09699	-0.399223
21	31460001	31480000	yes	145	3.34315	-0.262265	xpclr	vcf	3.34532	-0.261944
21	31480001	31500000	yes	92	23.9746	0.993631	xpclr	vcf	23.3563	0.959883
21	31500001	31520000	yes	162	0	-0.465772	xpclr	vcf	0	-0.466203
21	31520001	31540000	yes	79	0.00816715	-0.465275	xpclr	vcf	0.00816595	-0.465704
21	31540001	31560000	yes	151	26.3893	1.14062	xpclr	vcf	26.3171	1.14066
21	31560001	31580000	yes	129	0	-0.465772	xpclr	vcf	0	-0.466203
21	31580001	31600000	yes	124	6.04071	-0.0980567	xpclr	vcf	6.04236	-0.0972689
21	31600001	31620000	yes	179	0	-0.465772	xpclr	vcf	0	-0.466203
21	31620001	31640000	yes	205	0.736519	-0.420938	xpclr	vcf	0.736622	-0.421226
21	31640001	31660000	yes	111	9.9173	0.137923	xpclr	vcf	9.91848	0.139399
21	31660001	31680000	yes	116	0	-0.465772	xpclr	vcf	0	-0.466203
21	31680001	31700000	yes	170	0	-0.465772	xpclr	vcf	2.79944	-0.295275
21	31700001	31720000	yes	141	11.0756	0.20843	xpclr	vcf	11.0782	0.210211
21	31720001	31740000	yes	154	14.189	0.397951	xpclr	vcf	14.1861	0.399969
21	31740001	31760000	yes	91	0	-0.465772	xpclr	vcf	0	-0.466203
21	31760001	31780000	yes	77	50.6295	2.6162	xpclr	vcf	50.3481	2.60794
21	31780001	31800000	yes	94	23.3091	0.953119	xpclr	vcf	23.2102	0.950965
21	31800001	31820000	yes	88	0.0302396	-0.463932	xpclr	vcf	0.0303213	-0.464351
21	31820001	31840000	yes	88	0	-0.465772	xpclr	vcf	0	-0.466203
21	31840001	31860000	yes	71	17.0824	0.574084	xpclr	vcf	17.0857	0.577016
21	31860001	31880000	yes	69	1.87118	-0.351868	xpclr	vcf	1.87064	-0.351985
21	31880001	31900000	yes	100	2.84376	-0.292664	xpclr	vcf	2.84411	-0.292547
21	31900001	31920000	yes	67	6.73595	-0.0557354	xpclr	vcf	6.73801	-0.0547941
21	31920001	31940000	yes	89	48.919	2.51207	xpclr	vcf	48.8026	2.51358
21	31940001	31960000	yes	88	0.660636	-0.425558	xpclr	vcf	0.660983	-0.425844
21	31960001	31980000	yes	70	14.9039	0.441473	xpclr	vcf	14.7539	0.434637
21	31980001	32000000	yes	72	21.9221	0.868689	xpclr	vcf	21.7731	0.863217
21	32000001	32020000	yes	70	3.66394	-0.242737	xpclr	vcf	3.66329	-0.24253
21	32020001	32040000	yes	77	0.85527	-0.41371	xpclr	vcf	0.855541	-0.413965
21	32040001	32060000	yes	83	0	-0.465772	xpclr	vcf	0	-0.466203
21	32060001	32080000	yes	173	0.048204	-0.462838	xpclr	vcf	0.0483657	-0.463249
21	32080001	32100000	yes	155	0	-0.465772	xpclr	vcf	0	-0.466203
21	32100001	32120000	yes	156	1.86883	-0.352011	xpclr	vcf	1.86881	-0.352097
21	32120001	32140000	yes	72	0	-0.465772	xpclr	vcf	0	-0.466203
21	32140001	32160000	yes	50	5.63011	-0.123051	xpclr	vcf	5.63185	-0.122334
21	32160001	32180000	yes	97	0.0736803	-0.461287	xpclr	vcf	0.0737826	-0.461698
21	32180001	32200000	yes	160	2.49788	-0.313719	xpclr	vcf	2.49889	-0.313625
21	32200001	32220000	yes	98	0.113718	-0.45885	xpclr	vcf	0.113939	-0.459246
21	32220001	32240000	yes	104	6.21975	-0.0871577	xpclr	vcf	6.17878	-0.0889394
21	32240001	32260000	yes	83	17.2639	0.585134	xpclr	vcf	17.1486	0.580856
21	32260001	32280000	yes	66	16.8277	0.558581	xpclr	vcf	16.8276	0.561257
21	32280001	32300000	yes	85	5.37758	-0.138424	xpclr	vcf	5.37859	-0.137798
21	32300001	32320000	yes	129	9.92625	0.138468	xpclr	vcf	9.92914	0.140049
21	32320001	32340000	yes	100	9.50258	0.112677	xpclr	vcf	9.5044	0.114116
21	32340001	32360000	yes	58	23.1409	0.94288	xpclr	vcf	23.25	0.95339
21	32360001	32380000	yes	76	0	-0.465772	xpclr	vcf	0	-0.466203
21	32380001	32400000	yes	94	45.4409	2.30035	xpclr	vcf	45.4433	2.30847
21	32400001	32420000	yes	86	6.76437	-0.0540052	xpclr	vcf	6.76502	-0.0531449
21	32420001	32440000	yes	210	0	-0.465772	xpclr	vcf	0	-0.466203
21	32440001	32460000	yes	139	0.454604	-0.438099	xpclr	vcf	0.454776	-0.438435
21	32460001	32480000	yes	106	0	-0.465772	xpclr	vcf	0	-0.466203
21	32480001	32500000	yes	120	0	-0.465772	xpclr	vcf	0	-0.466203
21	32500001	32520000	yes	123	0	-0.465772	xpclr	vcf	0	-0.466203
21	32520001	32540000	yes	90	0.420898	-0.440151	xpclr	vcf	0.420761	-0.440512
21	32540001	32560000	yes	78	5.91715	-0.105578	xpclr	vcf	5.78116	-0.113217
21	32560001	32580000	yes	108	0	-0.465772	xpclr	vcf	0	-0.466203
21	32580001	32600000	yes	113	0	-0.465772	xpclr	vcf	0	-0.466203
21	32600001	32620000	yes	70	0.10942	-0.459112	xpclr	vcf	0.109637	-0.459508
21	32620001	32640000	yes	81	0	-0.465772	xpclr	vcf	0	-0.466203
21	32640001	32660000	yes	85	0	-0.465772	xpclr	vcf	0	-0.466203
21	32660001	32680000	yes	106	2.35187	-0.322607	xpclr	vcf	2.35377	-0.322486
21	32680001	32700000	yes	95	4.92775	-0.165806	xpclr	vcf	4.9287	-0.165267
21	32700001	32720000	yes	107	0	-0.465772	xpclr	vcf	0	-0.466203
21	32720001	32740000	yes	128	14.6169	0.424002	xpclr	vcf	14.621	0.426527
21	32740001	32760000	yes	119	0	-0.465772	xpclr	vcf	0	-0.466203
21	32760001	32780000	yes	118	18.4074	0.654738	xpclr	vcf	18.3938	0.656883
21	32780001	32800000	yes	153	0.695609	-0.423429	xpclr	vcf	0.695943	-0.42371
21	32800001	32820000	yes	119	0	-0.465772	xpclr	vcf	0	-0.466203
21	32820001	32840000	yes	122	0	-0.465772	xpclr	vcf	0	-0.466203
21	32840001	32860000	yes	128	0	-0.465772	xpclr	vcf	0	-0.466203
21	32860001	32880000	yes	157	0.318417	-0.446389	xpclr	vcf	0.318474	-0.446757
21	32880001	32900000	yes	95	0	-0.465772	xpclr	vcf	0	-0.466203
21	32900001	32920000	yes	103	4.58073	-0.18693	xpclr	vcf	4.5818	-0.186448
21	32920001	32940000	yes	125	1.04341	-0.402257	xpclr	vcf	1.04366	-0.402479
21	32940001	32960000	yes	114	0	-0.465772	xpclr	vcf	0	-0.466203
21	32960001	32980000	yes	153	0.354876	-0.44417	xpclr	vcf	0.354995	-0.444527
21	32980001	33000000	yes	120	0	-0.465772	xpclr	vcf	0	-0.466203
21	33000001	33020000	yes	89	2.09493	-0.338248	xpclr	vcf	2.09502	-0.338285
21	33020001	33040000	yes	71	0	-0.465772	xpclr	vcf	0	-0.466203
21	33040001	33060000	yes	89	24.9946	1.05572	xpclr	vcf	24.8383	1.05037
21	33060001	33080000	yes	80	35.3644	1.68696	xpclr	vcf	47.2206	2.41699
21	33080001	33100000	yes	85	8.65749	0.0612347	xpclr	vcf	8.65997	0.0625568
21	33100001	33120000	yes	85	26.9	1.17171	xpclr	vcf	26.8313	1.17206
21	33120001	33140000	yes	88	0	-0.465772	xpclr	vcf	0	-0.466203
21	33140001	33160000	yes	137	0	-0.465772	xpclr	vcf	0	-0.466203
21	33160001	33180000	yes	109	8.47357	0.050039	xpclr	vcf	8.47581	0.0513123
21	33180001	33200000	yes	113	39.3679	1.93067	xpclr	vcf	39.287	1.93258
21	33200001	33220000	yes	118	0	-0.465772	xpclr	vcf	0	-0.466203
21	33220001	33240000	yes	176	0.781552	-0.418197	xpclr	vcf	0.781666	-0.418476
21	33240001	33260000	yes	131	18.1857	0.641246	xpclr	vcf	18.1798	0.643818
21	33260001	33280000	yes	91	4.92732	-0.165832	xpclr	vcf	4.92894	-0.165252
21	33280001	33300000	yes	120	0.0088792	-0.465232	xpclr	vcf	0.00887491	-0.465661
21	33300001	33320000	yes	102	2.49608	-0.313828	xpclr	vcf	2.49693	-0.313745
21	33320001	33340000	yes	97	16.687	0.550013	xpclr	vcf	16.6691	0.55158
21	33340001	33360000	yes	127	6.04216	-0.0979681	xpclr	vcf	6.04434	-0.0971483
21	33360001	33380000	yes	131	0.749624	-0.420141	xpclr	vcf	0.74986	-0.420418
21	33380001	33400000	yes	134	0.871123	-0.412745	xpclr	vcf	0.872097	-0.412954
21	33400001	33420000	yes	137	2.07878	-0.339231	xpclr	vcf	2.07928	-0.339246
21	33420001	33440000	yes	130	0	-0.465772	xpclr	vcf	0	-0.466203
21	33440001	33460000	yes	140	46.8559	2.38648	xpclr	vcf	46.8838	2.39642
21	33460001	33480000	yes	117	5.99623	-0.100764	xpclr	vcf	6.00351	-0.0996411
21	33480001	33500000	yes	119	6.9728	-0.0413176	xpclr	vcf	6.88505	-0.045816
21	33500001	33520000	yes	121	2.63817	-0.30518	xpclr	vcf	2.64022	-0.304997
21	33520001	33540000	yes	139	5.52206	-0.129629	xpclr	vcf	5.52299	-0.128981
21	33540001	33560000	yes	133	2.65252	-0.304306	xpclr	vcf	2.65349	-0.304186
21	33560001	33580000	yes	142	10.6666	0.183536	xpclr	vcf	10.6707	0.185329
21	33580001	33600000	yes	81	2.92158	-0.287927	xpclr	vcf	2.92279	-0.287743
21	33600001	33620000	yes	57	31.9143	1.47695	xpclr	vcf	31.9213	1.48284
21	33620001	33640000	yes	85	5.11465	-0.154429	xpclr	vcf	5.11556	-0.153858
21	33640001	33660000	yes	73	53.6355	2.79918	xpclr	vcf	53.423	2.79569
21	33660001	33680000	yes	97	0.638957	-0.426877	xpclr	vcf	0.639224	-0.427173
21	33680001	33700000	yes	84	11.1082	0.210415	xpclr	vcf	11.1101	0.212153
21	33700001	33720000	yes	89	10.7324	0.18754	xpclr	vcf	10.4071	0.169234
21	33720001	33740000	yes	94	24.0842	1.0003	xpclr	vcf	24.0999	1.00529
21	33740001	33760000	yes	95	39.0247	1.90978	xpclr	vcf	38.9072	1.90939
21	33760001	33780000	yes	98	8.82055	0.0711603	xpclr	vcf	8.82349	0.0725407
21	33780001	33800000	yes	93	9.3652	0.104315	xpclr	vcf	9.36631	0.105685
21	33800001	33820000	yes	123	0.350277	-0.44445	xpclr	vcf	0.350293	-0.444814
21	33820001	33840000	yes	137	0	-0.465772	xpclr	vcf	0	-0.466203
21	33840001	33860000	yes	150	0	-0.465772	xpclr	vcf	0	-0.466203
21	33860001	33880000	yes	111	7.26153	-0.023742	xpclr	vcf	7.26406	-0.0226744
21	33880001	33900000	yes	98	9.31561	0.101296	xpclr	vcf	9.31925	0.102811
21	33900001	33920000	yes	104	0	-0.465772	xpclr	vcf	0	-0.466203
21	33920001	33940000	yes	123	0.716454	-0.42216	xpclr	vcf	0.716509	-0.422454
21	33940001	33960000	yes	115	3.4097	-0.258214	xpclr	vcf	3.41113	-0.257926
21	33960001	33980000	yes	95	0	-0.465772	xpclr	vcf	0	-0.466203
21	33980001	34000000	yes	112	0	-0.465772	xpclr	vcf	0	-0.466203
21	34000001	34020000	yes	65	3.96454	-0.224439	xpclr	vcf	3.96552	-0.224076
21	34020001	34040000	yes	69	28.0327	1.24066	xpclr	vcf	28.0397	1.24584
21	34040001	34060000	yes	53	0.65598	-0.425841	xpclr	vcf	0.655988	-0.426149
21	34060001	34080000	yes	50	0.268755	-0.449412	xpclr	vcf	0.268929	-0.449782
21	34080001	34100000	yes	59	42.2909	2.1086	xpclr	vcf	42.215	2.11135
21	34100001	34120000	yes	65	0.436624	-0.439194	xpclr	vcf	0.437014	-0.439519
21	34120001	34140000	yes	56	9.9843	0.142001	xpclr	vcf	9.99042	0.143791
21	34140001	34160000	yes	84	0	-0.465772	xpclr	vcf	0	-0.466203
21	34160001	34180000	yes	107	11.9029	0.258792	xpclr	vcf	11.8145	0.255164
21	34180001	34200000	yes	58	5.81835	-0.111592	xpclr	vcf	5.81937	-0.110885
21	34200001	34220000	yes	87	24.2943	1.01309	xpclr	vcf	24.173	1.00975
21	34220001	34240000	yes	68	20.1195	0.758961	xpclr	vcf	20.1285	0.762799
21	34240001	34260000	yes	101	0	-0.465772	xpclr	vcf	0	-0.466203
21	34260001	34280000	yes	96	14.6145	0.423853	xpclr	vcf	14.6364	0.427462
21	34280001	34300000	yes	106	5.0169	-0.160379	xpclr	vcf	5.019	-0.159753
21	34300001	34320000	yes	103	0	-0.465772	xpclr	vcf	0	-0.466203
21	34320001	34340000	yes	59	5.84694	-0.109852	xpclr	vcf	5.84894	-0.109079
21	34340001	34360000	yes	127	0	-0.465772	xpclr	vcf	0	-0.466203
21	34360001	34380000	yes	170	1.98649	-0.344849	xpclr	vcf	1.98703	-0.344879
21	34380001	34400000	yes	93	0	-0.465772	xpclr	vcf	0	-0.466203
21	34400001	34420000	yes	120	7.97638	0.0197731	xpclr	vcf	7.97892	0.0209735
21	34420001	34440000	yes	89	0.689099	-0.423825	xpclr	vcf	0.689173	-0.424123
21	34440001	34460000	yes	94	1.78275	-0.357251	xpclr	vcf	1.78327	-0.35732
21	34460001	34480000	yes	120	7.79317	0.00862081	xpclr	vcf	7.79415	0.00969144
21	34480001	34500000	yes	110	3.27883	-0.266181	xpclr	vcf	8.28981	0.0399554
21	34500001	34520000	yes	132	0.957268	-0.407501	xpclr	vcf	0.957452	-0.407743
21	34520001	34540000	yes	118	0.00501908	-0.465467	xpclr	vcf	0.00505913	-0.465894
21	34540001	34560000	yes	135	0	-0.465772	xpclr	vcf	0	-0.466203
21	34560001	34580000	yes	176	7.27175	-0.0231196	xpclr	vcf	7.33752	-0.0181892
21	34580001	34600000	yes	147	14.9377	0.443531	xpclr	vcf	14.9352	0.445707
21	34600001	34620000	yes	126	6.69676	-0.0581211	xpclr	vcf	6.6998	-0.0571269
21	34620001	34640000	yes	84	26.4195	1.14246	xpclr	vcf	26.3412	1.14213
21	34640001	34660000	yes	113	0	-0.465772	xpclr	vcf	0	-0.466203
21	34660001	34680000	yes	132	1.24677	-0.389878	xpclr	vcf	2.02356	-0.342648
21	34680001	34700000	yes	175	0	-0.465772	xpclr	vcf	0	-0.466203
21	34700001	34720000	yes	96	4.09146	-0.216713	xpclr	vcf	4.09355	-0.216259
21	34720001	34740000	yes	68	21.5621	0.846778	xpclr	vcf	21.5661	0.850577
21	34740001	34760000	yes	87	0	-0.465772	xpclr	vcf	0	-0.466203
21	34760001	34780000	yes	93	5.12684	-0.153687	xpclr	vcf	5.12714	-0.15315
21	34780001	34800000	yes	76	24.2015	1.00744	xpclr	vcf	24.1595	1.00892
21	34800001	34820000	yes	108	0	-0.465772	xpclr	vcf	0	-0.466203
21	34820001	34840000	yes	117	4.00144	-0.222193	xpclr	vcf	4.00265	-0.221809
21	34840001	34860000	yes	94	23.9008	0.989137	xpclr	vcf	23.8943	0.99273
21	34860001	34880000	yes	90	0.116913	-0.458656	xpclr	vcf	0.117143	-0.45905
21	34880001	34900000	yes	65	15.9697	0.506347	xpclr	vcf	15.9756	0.509233
21	34900001	34920000	yes	79	19.6411	0.72984	xpclr	vcf	19.5944	0.730191
21	34920001	34940000	yes	60	16.8975	0.56283	xpclr	vcf	17.2573	0.587494
21	34940001	34960000	yes	58	0	-0.465772	xpclr	vcf	0	-0.466203
21	34960001	34980000	yes	67	18.5689	0.664572	xpclr	vcf	18.571	0.667701
21	34980001	35000000	yes	59	76.9927	4.221	xpclr	vcf	76.7563	4.22037
21	35000001	35020000	yes	70	1.19936	-0.392764	xpclr	vcf	1.19955	-0.392961
21	35020001	35040000	yes	68	0	-0.465772	xpclr	vcf	0	-0.466203
21	35040001	35060000	yes	62	2.08924	-0.338594	xpclr	vcf	2.09092	-0.338536
21	35060001	35080000	yes	61	0	-0.465772	xpclr	vcf	0	-0.466203
21	35080001	35100000	yes	57	0	-0.465772	xpclr	vcf	0	-0.466203
21	35100001	35120000	yes	50	37.3142	1.80565	xpclr	vcf	36.7246	1.77612
21	35120001	35140000	yes	59	11.1491	0.212905	xpclr	vcf	11.068	0.209588
21	35140001	35160000	yes	62	14.1095	0.393115	xpclr	vcf	14.1137	0.395548
21	35160001	35180000	yes	79	0	-0.465772	xpclr	vcf	0	-0.466203
21	35180001	35200000	yes	65	21.7135	0.85599	xpclr	vcf	21.7127	0.859527
21	35200001	35220000	yes	99	0.781774	-0.418183	xpclr	vcf	0.78213	-0.418447
21	35220001	35240000	yes	120	0	-0.465772	xpclr	vcf	2.49135	-0.314086
21	35240001	35260000	yes	107	0	-0.465772	xpclr	vcf	0	-0.466203
21	35260001	35280000	yes	99	0	-0.465772	xpclr	vcf	0	-0.466203
21	35280001	35300000	yes	97	19.898	0.745479	xpclr	vcf	19.9027	0.749013
21	35300001	35320000	yes	78	3.30306	-0.264706	xpclr	vcf	3.30309	-0.264523
21	35320001	35340000	yes	102	0	-0.465772	xpclr	vcf	0	-0.466203
21	35340001	35360000	yes	147	0	-0.465772	xpclr	vcf	0	-0.466203
21	35360001	35380000	yes	108	7.25343	-0.024235	xpclr	vcf	7.25397	-0.0232908
21	35380001	35400000	yes	110	0.0481366	-0.462842	xpclr	vcf	0.0481601	-0.463262
21	35400001	35420000	yes	99	0	-0.465772	xpclr	vcf	0	-0.466203
21	35420001	35440000	yes	85	6.18667	-0.0891716	xpclr	vcf	6.18778	-0.0883901
21	35440001	35460000	yes	86	83.3572	4.60843	xpclr	vcf	82.7523	4.58648
21	35460001	35480000	yes	71	47.3956	2.41934	xpclr	vcf	47.3915	2.42742
21	35480001	35500000	yes	93	0	-0.465772	xpclr	vcf	0	-0.466203
21	35500001	35520000	yes	116	37.5346	1.81907	xpclr	vcf	37.5542	1.82678
21	35520001	35540000	yes	98	0	-0.465772	xpclr	vcf	0	-0.466203
21	35540001	35560000	yes	93	0.406016	-0.441057	xpclr	vcf	0.406199	-0.441401
21	35560001	35580000	yes	106	11.3665	0.226141	xpclr	vcf	11.3682	0.227916
21	35580001	35600000	yes	101	0	-0.465772	xpclr	vcf	0	-0.466203
21	35600001	35620000	yes	94	2.25804	-0.328319	xpclr	vcf	2.2586	-0.328297
21	35620001	35640000	yes	80	7.24359	-0.0248337	xpclr	vcf	7.24033	-0.0241233
21	35640001	35660000	yes	89	0	-0.465772	xpclr	vcf	0	-0.466203
21	35660001	35680000	yes	82	37.3548	1.80812	xpclr	vcf	37.2883	1.81054
21	35680001	35700000	yes	75	7.51044	-0.00858971	xpclr	vcf	7.51181	-0.0075473
21	35700001	35720000	yes	90	0	-0.465772	xpclr	vcf	0	-0.466203
21	35720001	35740000	yes	119	9.41121	0.107116	xpclr	vcf	9.41117	0.108423
21	35740001	35760000	yes	105	0.0258685	-0.464198	xpclr	vcf	0.0260203	-0.464614
21	35760001	35780000	yes	179	4.39597	-0.198177	xpclr	vcf	4.39634	-0.197772
21	35780001	35800000	yes	83	21.9914	0.872908	xpclr	vcf	21.9965	0.876855
21	35800001	35820000	yes	97	20.1696	0.762008	xpclr	vcf	20.1728	0.765504
21	35820001	35840000	yes	132	20.5576	0.785627	xpclr	vcf	20.5567	0.788945
21	35840001	35860000	yes	94	14.4602	0.41446	xpclr	vcf	14.4627	0.41686
21	35860001	35880000	yes	95	0.0026637	-0.46561	xpclr	vcf	0.00276328	-0.466034
21	35880001	35900000	yes	130	21.3861	0.836063	xpclr	vcf	21.2643	0.832152
21	35900001	35920000	yes	179	2.92039	-0.288	xpclr	vcf	2.92002	-0.287912
21	35920001	35940000	yes	202	0	-0.465772	xpclr	vcf	0	-0.466203
21	35940001	35960000	yes	145	10.457	0.170777	xpclr	vcf	10.4601	0.172467
21	35960001	35980000	yes	153	0.30998	-0.446903	xpclr	vcf	0.310175	-0.447264
21	35980001	36000000	yes	97	8.61883	0.0588814	xpclr	vcf	8.62006	0.0601199
21	36000001	36020000	yes	122	0	-0.465772	xpclr	vcf	0	-0.466203
21	36020001	36040000	yes	89	0	-0.465772	xpclr	vcf	0	-0.466203
21	36040001	36060000	yes	102	4.65097	-0.182654	xpclr	vcf	4.65242	-0.182136
21	36060001	36080000	yes	108	10.2233	0.156547	xpclr	vcf	10.2255	0.158144
21	36080001	36100000	yes	92	46.3724	2.35705	xpclr	vcf	46.1764	2.35323
21	36100001	36120000	yes	84	9.53859	0.11487	xpclr	vcf	9.53928	0.116245
21	36120001	36140000	yes	115	75.0575	4.1032	xpclr	vcf	75.0619	4.11691
21	36140001	36160000	yes	78	7.05182	-0.0365076	xpclr	vcf	7.05567	-0.0353982
21	36160001	36180000	yes	81	17.7341	0.613757	xpclr	vcf	17.6481	0.611355
21	36180001	36200000	yes	71	23.7794	0.98175	xpclr	vcf	23.7794	0.985717
21	36200001	36220000	yes	123	14.9426	0.443828	xpclr	vcf	14.9451	0.446312
21	36220001	36240000	yes	120	1.9299	-0.348294	xpclr	vcf	1.93283	-0.348188
21	36240001	36260000	yes	89	7.72958	0.00474982	xpclr	vcf	7.72977	0.00576049
21	36260001	36280000	yes	102	0.269078	-0.449393	xpclr	vcf	0.26933	-0.449758
21	36280001	36300000	yes	97	0	-0.465772	xpclr	vcf	0	-0.466203
21	36300001	36320000	yes	116	0	-0.465772	xpclr	vcf	0	-0.466203
21	36320001	36340000	yes	128	3.48157	-0.253839	xpclr	vcf	3.48195	-0.253602
21	36340001	36360000	yes	84	1.57237	-0.370058	xpclr	vcf	0	-0.466203
21	36360001	36380000	yes	146	0	-0.465772	xpclr	vcf	0	-0.466203
21	36380001	36400000	yes	81	4.49276	-0.192285	xpclr	vcf	4.49286	-0.191878
21	36400001	36420000	yes	89	51.3707	2.66132	xpclr	vcf	51.3722	2.67047
21	36420001	36440000	yes	95	0	-0.465772	xpclr	vcf	0	-0.466203
21	36440001	36460000	yes	101	0	-0.465772	xpclr	vcf	0	-0.466203
21	36460001	36480000	yes	123	0	-0.465772	xpclr	vcf	0	-0.466203
21	36480001	36500000	yes	116	4.98981	-0.162028	xpclr	vcf	4.98993	-0.161528
21	36500001	36520000	yes	143	0	-0.465772	xpclr	vcf	0	-0.466203
21	36520001	36540000	yes	149	0.971906	-0.40661	xpclr	vcf	0.972027	-0.406853
21	36540001	36560000	yes	109	17.7446	0.614395	xpclr	vcf	17.7257	0.616094
21	36560001	36580000	yes	152	0.648836	-0.426276	xpclr	vcf	0.649305	-0.426557
21	36580001	36600000	yes	130	0	-0.465772	xpclr	vcf	0	-0.466203
21	36600001	36620000	yes	100	0.940486	-0.408522	xpclr	vcf	0.940602	-0.408771
21	36620001	36640000	yes	100	17.2459	0.584036	xpclr	vcf	17.2489	0.586981
21	36640001	36660000	yes	129	13.1989	0.337683	xpclr	vcf	13.1986	0.339678
21	36660001	36680000	yes	131	0.636255	-0.427042	xpclr	vcf	0.636184	-0.427359
21	36680001	36700000	yes	155	0	-0.465772	xpclr	vcf	0	-0.466203
21	36700001	36720000	yes	155	0	-0.465772	xpclr	vcf	0	-0.466203
21	36720001	36740000	yes	134	29.8276	1.34992	xpclr	vcf	29.7413	1.34974
21	36740001	36760000	yes	108	7.16159	-0.029825	xpclr	vcf	7.16354	-0.0288124
21	36760001	36780000	yes	103	4.36165	-0.200266	xpclr	vcf	4.36293	-0.199811
21	36780001	36800000	yes	128	2.80341	-0.295121	xpclr	vcf	2.80482	-0.294946
21	36800001	36820000	yes	97	8.43734	0.0478331	xpclr	vcf	8.43922	0.0490779
21	36820001	36840000	yes	83	0.640588	-0.426778	xpclr	vcf	0.640837	-0.427074
21	36840001	36860000	yes	90	12.9412	0.321994	xpclr	vcf	13.214	0.340616
21	36860001	36880000	yes	68	0	-0.465772	xpclr	vcf	0	-0.466203
21	36880001	36900000	yes	142	1.17626	-0.39417	xpclr	vcf	1.17652	-0.394367
21	36900001	36920000	yes	124	12.6202	0.302457	xpclr	vcf	12.5853	0.302232
21	36920001	36940000	yes	177	9.6648	0.122552	xpclr	vcf	9.66947	0.124194
21	36940001	36960000	yes	165	43.6056	2.18863	xpclr	vcf	42.9287	2.15493
21	36960001	36980000	yes	115	0.854229	-0.413773	xpclr	vcf	0.854327	-0.414039
21	36980001	37000000	yes	111	0	-0.465772	xpclr	vcf	0	-0.466203
21	37000001	37020000	yes	144	1.25075	-0.389636	xpclr	vcf	1.25152	-0.389788
21	37020001	37040000	yes	141	7.23845	-0.0251464	xpclr	vcf	7.24151	-0.0240517
21	37040001	37060000	yes	134	20.0906	0.757199	xpclr	vcf	19.5349	0.726557
21	37060001	37080000	yes	158	0	-0.465772	xpclr	vcf	0	-0.466203
21	37080001	37100000	yes	102	0.640837	-0.426763	xpclr	vcf	0.640986	-0.427065
21	37100001	37120000	yes	132	10.9523	0.200929	xpclr	vcf	10.9597	0.202972
21	37120001	37140000	yes	91	3.69247	-0.241001	xpclr	vcf	3.69283	-0.240726
21	37140001	37160000	yes	95	9.26603	0.0982782	xpclr	vcf	9.26824	0.0996962
21	37160001	37180000	yes	88	0	-0.465772	xpclr	vcf	0	-0.466203
21	37180001	37200000	yes	94	20.8376	0.802675	xpclr	vcf	20.7276	0.799381
21	37200001	37220000	yes	88	23.2484	0.949424	xpclr	vcf	23.1232	0.945652
21	37220001	37240000	yes	85	22.3619	0.895462	xpclr	vcf	22.3634	0.899257
21	37240001	37260000	yes	83	0	-0.465772	xpclr	vcf	0	-0.466203
21	37260001	37280000	yes	75	10.5478	0.176306	xpclr	vcf	10.5486	0.177875
21	37280001	37300000	yes	106	8.8715	0.0742618	xpclr	vcf	8.85045	0.0741869
21	37300001	37320000	yes	135	0	-0.465772	xpclr	vcf	0	-0.466203
21	37320001	37340000	yes	163	0	-0.465772	xpclr	vcf	0	-0.466203
21	37340001	37360000	yes	162	38.5757	1.88244	xpclr	vcf	38.5742	1.88906
21	37360001	37380000	yes	152	0	-0.465772	xpclr	vcf	0	-0.466203
21	37380001	37400000	yes	105	10.7302	0.187408	xpclr	vcf	11.0631	0.209284
21	37400001	37420000	yes	111	9.26743	0.0983631	xpclr	vcf	9.24514	0.0982862
21	37420001	37440000	yes	133	0.147467	-0.456796	xpclr	vcf	0.147673	-0.457186
21	37440001	37460000	yes	142	0	-0.465772	xpclr	vcf	0	-0.466203
21	37460001	37480000	yes	163	0	-0.465772	xpclr	vcf	0.392894	-0.442213
21	37480001	37500000	yes	151	13.5236	0.357449	xpclr	vcf	13.45	0.355026
21	37500001	37520000	yes	123	0	-0.465772	xpclr	vcf	0	-0.466203
21	37520001	37540000	yes	158	0	-0.465772	xpclr	vcf	0	-0.466203
21	37540001	37560000	yes	162	0	-0.465772	xpclr	vcf	0	-0.466203
21	37560001	37580000	yes	143	0	-0.465772	xpclr	vcf	0	-0.466203
21	37580001	37600000	yes	135	37.3101	1.8054	xpclr	vcf	37.1115	1.79975
21	37600001	37620000	yes	118	2.03112	-0.342132	xpclr	vcf	2.03303	-0.34207
21	37620001	37640000	yes	148	0	-0.465772	xpclr	vcf	0	-0.466203
21	37640001	37660000	yes	127	0	-0.465772	xpclr	vcf	0	-0.466203
21	37660001	37680000	yes	143	6.63416	-0.0619313	xpclr	vcf	6.63556	-0.0610492
21	37680001	37700000	yes	113	12.4058	0.289404	xpclr	vcf	12.1956	0.278437
21	37700001	37720000	yes	112	2.55964	-0.30996	xpclr	vcf	2.56104	-0.309831
21	37720001	37740000	yes	110	4.72263	-0.178292	xpclr	vcf	4.75421	-0.17592
21	37740001	37760000	yes	87	47.8777	2.44869	xpclr	vcf	47.8791	2.45719
21	37760001	37780000	yes	131	1.03625	-0.402693	xpclr	vcf	1.03633	-0.402927
21	37780001	37800000	yes	85	0	-0.465772	xpclr	vcf	0	-0.466203
21	37800001	37820000	yes	205	0	-0.465772	xpclr	vcf	0	-0.466203
21	37820001	37840000	yes	180	1.10052	-0.39878	xpclr	vcf	1.10097	-0.39898
21	37840001	37860000	yes	148	0.424522	-0.43993	xpclr	vcf	0.424865	-0.440261
21	37860001	37880000	yes	123	0	-0.465772	xpclr	vcf	0	-0.466203
21	37880001	37900000	yes	118	0	-0.465772	xpclr	vcf	0	-0.466203
21	37900001	37920000	yes	112	5.55223	-0.127792	xpclr	vcf	5.55454	-0.127054
21	37920001	37940000	yes	163	0.2501	-0.450548	xpclr	vcf	0.250397	-0.450914
21	37940001	37960000	yes	91	4.71782	-0.178585	xpclr	vcf	4.72041	-0.177984
21	37960001	37980000	yes	96	13.2907	0.343273	xpclr	vcf	13.295	0.34556
21	37980001	38000000	yes	83	1.05856	-0.401335	xpclr	vcf	1.05865	-0.401563
21	38000001	38020000	yes	168	0	-0.465772	xpclr	vcf	0	-0.466203
21	38020001	38040000	yes	90	12.8878	0.318744	xpclr	vcf	12.9225	0.322816
21	38040001	38060000	yes	109	12.4002	0.289063	xpclr	vcf	12.4026	0.291072
21	38060001	38080000	yes	114	0	-0.465772	xpclr	vcf	0	-0.466203
21	38080001	38100000	yes	108	0	-0.465772	xpclr	vcf	0	-0.466203
21	38100001	38120000	yes	108	31.2541	1.43675	xpclr	vcf	31.2633	1.44267
21	38120001	38140000	yes	95	6.94295	-0.0431344	xpclr	vcf	6.94587	-0.0421023
21	38140001	38160000	yes	115	51.3877	2.66235	xpclr	vcf	51.3568	2.66953
21	38160001	38180000	yes	119	8.9791	0.0808118	xpclr	vcf	8.98044	0.0821241
21	38180001	38200000	yes	96	14.2528	0.401837	xpclr	vcf	14.2548	0.404165
21	38200001	38220000	yes	117	0.0381807	-0.463448	xpclr	vcf	0.0384355	-0.463856
21	38220001	38240000	yes	103	0.0287183	-0.464024	xpclr	vcf	0.0287191	-0.464449
21	38240001	38260000	yes	108	6.94747	-0.0428597	xpclr	vcf	6.94848	-0.0419433
21	38260001	38280000	yes	78	12.0853	0.269896	xpclr	vcf	12.0884	0.271888
21	38280001	38300000	yes	83	5.31137	-0.142454	xpclr	vcf	5.31498	-0.141681
21	38300001	38320000	yes	97	22.8148	0.923034	xpclr	vcf	22.8191	0.927081
21	38320001	38340000	yes	131	0	-0.465772	xpclr	vcf	0	-0.466203
21	38340001	38360000	yes	175	0	-0.465772	xpclr	vcf	0	-0.466203
21	38360001	38380000	yes	164	4.92838	-0.165767	xpclr	vcf	4.8396	-0.170707
21	38380001	38400000	yes	123	3.54339	-0.250076	xpclr	vcf	3.54346	-0.249847
21	38400001	38420000	yes	137	0	-0.465772	xpclr	vcf	0	-0.466203
21	38420001	38440000	yes	114	0.350045	-0.444464	xpclr	vcf	0.350563	-0.444798
21	38440001	38460000	yes	156	2.87792	-0.290585	xpclr	vcf	2.87859	-0.290442
21	38460001	38480000	yes	130	0	-0.465772	xpclr	vcf	0	-0.466203
21	38480001	38500000	yes	123	1.09481	-0.399128	xpclr	vcf	1.09605	-0.39928
21	38500001	38520000	yes	106	0	-0.465772	xpclr	vcf	0	-0.466203
21	38520001	38540000	yes	107	24.574	1.03012	xpclr	vcf	24.5778	1.03447
21	38540001	38560000	yes	92	20.2048	0.764152	xpclr	vcf	20.2081	0.76766
21	38560001	38580000	yes	108	46.122	2.34181	xpclr	vcf	46.0763	2.34712
21	38580001	38600000	yes	128	0	-0.465772	xpclr	vcf	0	-0.466203
21	38600001	38620000	yes	87	0.595693	-0.429511	xpclr	vcf	0.596146	-0.429803
21	38620001	38640000	yes	81	9.64853	0.121562	xpclr	vcf	9.65219	0.123139
21	38640001	38660000	yes	103	0.0260478	-0.464187	xpclr	vcf	0.0260409	-0.464613
21	38660001	38680000	yes	105	0	-0.465772	xpclr	vcf	0	-0.466203
21	38680001	38700000	yes	97	0.83832	-0.414741	xpclr	vcf	0.838447	-0.415009
21	38700001	38720000	yes	126	2.537	-0.311338	xpclr	vcf	2.53779	-0.31125
21	38720001	38740000	yes	101	28.3891	1.26235	xpclr	vcf	28.3147	1.26263
21	38740001	38760000	yes	120	17.7026	0.611839	xpclr	vcf	17.601	0.608475
21	38760001	38780000	yes	107	10.6667	0.183538	xpclr	vcf	10.6665	0.185072
21	38780001	38800000	yes	111	15.9138	0.50295	xpclr	vcf	15.8875	0.503854
21	38800001	38820000	yes	120	26.8289	1.16738	xpclr	vcf	26.8307	1.17202
21	38820001	38840000	yes	78	70.4651	3.82364	xpclr	vcf	70.2525	3.82327
21	38840001	38860000	yes	89	15.4818	0.476649	xpclr	vcf	15.3588	0.471575
21	38860001	38880000	yes	66	10.1989	0.155062	xpclr	vcf	10.0868	0.149677
21	38880001	38900000	yes	87	0	-0.465772	xpclr	vcf	0	-0.466203
21	38900001	38920000	yes	108	3.44227	-0.256232	xpclr	vcf	3.32692	-0.263068
21	38920001	38940000	yes	96	0	-0.465772	xpclr	vcf	0	-0.466203
21	38940001	38960000	yes	85	6.00939	-0.0999629	xpclr	vcf	6.05616	-0.0964264
21	38960001	38980000	yes	130	0	-0.465772	xpclr	vcf	0	-0.466203
21	38980001	39000000	yes	117	0.755671	-0.419772	xpclr	vcf	0.755836	-0.420053
21	39000001	39020000	yes	101	9.68879	0.124013	xpclr	vcf	9.69632	0.125834
21	39020001	39040000	yes	172	5.15491	-0.151978	xpclr	vcf	5.17526	-0.150212
21	39040001	39060000	yes	158	1.85212	-0.353029	xpclr	vcf	1.85348	-0.353033
21	39060001	39080000	yes	80	1.37537	-0.382049	xpclr	vcf	1.37551	-0.382217
21	39080001	39100000	yes	124	14.5618	0.420646	xpclr	vcf	14.567	0.423226
21	39100001	39120000	yes	139	7.90625	0.015504	xpclr	vcf	7.90881	0.0166925
21	39120001	39140000	yes	99	0	-0.465772	xpclr	vcf	0	-0.466203
21	39140001	39160000	yes	82	2.79022	-0.295923	xpclr	vcf	2.79142	-0.295764
21	39160001	39180000	yes	70	18.8896	0.684094	xpclr	vcf	18.9031	0.68798
21	39180001	39200000	yes	122	3.92938	-0.226579	xpclr	vcf	3.93036	-0.226223
21	39200001	39220000	yes	129	0.0770886	-0.46108	xpclr	vcf	0.0772227	-0.461488
21	39220001	39240000	yes	118	1.01912	-0.403735	xpclr	vcf	1.01925	-0.403969
21	39240001	39260000	yes	127	0.646218	-0.426435	xpclr	vcf	0.646422	-0.426733
21	39260001	39280000	yes	78	8.61975	0.0589371	xpclr	vcf	8.6203	0.0601348
21	39280001	39300000	yes	81	43.8987	2.20647	xpclr	vcf	30.2818	1.38274
21	39300001	39320000	yes	75	0.806059	-0.416705	xpclr	vcf	0.806761	-0.416943
21	39320001	39340000	yes	102	6.10336	-0.0942431	xpclr	vcf	6.10934	-0.0931792
21	39340001	39360000	yes	113	0	-0.465772	xpclr	vcf	0	-0.466203
21	39360001	39380000	yes	104	0	-0.465772	xpclr	vcf	0	-0.466203
21	39380001	39400000	yes	88	0.0421696	-0.463205	xpclr	vcf	0.0422361	-0.463624
21	39400001	39420000	yes	82	1.30895	-0.386092	xpclr	vcf	1.30909	-0.386273
21	39420001	39440000	yes	71	2.11464	-0.337048	xpclr	vcf	2.11586	-0.337013
21	39440001	39460000	yes	89	14.3475	0.407604	xpclr	vcf	14.3559	0.410336
21	39460001	39480000	yes	59	20.7589	0.797881	xpclr	vcf	20.7623	0.801499
21	39480001	39500000	yes	95	10.2128	0.155913	xpclr	vcf	10.2113	0.157279
21	39500001	39520000	yes	91	0.723179	-0.42175	xpclr	vcf	0.723472	-0.422029
21	39520001	39540000	yes	70	4.35793	-0.200492	xpclr	vcf	4.36012	-0.199983
21	39540001	39560000	yes	81	38.3074	1.86611	xpclr	vcf	38.3182	1.87343
21	39560001	39580000	yes	108	0	-0.465772	xpclr	vcf	0	-0.466203
21	39580001	39600000	yes	126	0	-0.465772	xpclr	vcf	0	-0.466203
21	39600001	39620000	yes	127	0.232872	-0.451597	xpclr	vcf	0.233279	-0.451959
21	39620001	39640000	yes	77	0	-0.465772	xpclr	vcf	0	-0.466203
21	39640001	39660000	yes	121	1.54891	-0.371486	xpclr	vcf	1.54908	-0.371619
21	39660001	39680000	yes	147	1.53893	-0.372093	xpclr	vcf	1.54055	-0.37214
21	39680001	39700000	yes	120	0.372043	-0.443125	xpclr	vcf	0.372349	-0.443468
21	39700001	39720000	yes	105	1.66553	-0.364387	xpclr	vcf	1.58908	-0.369177
21	39720001	39740000	yes	126	16.8578	0.560412	xpclr	vcf	16.773	0.557921
21	39740001	39760000	yes	82	0	-0.465772	xpclr	vcf	0	-0.466203
21	39760001	39780000	yes	95	11.5583	0.237817	xpclr	vcf	11.5605	0.239655
21	39780001	39800000	yes	109	7.06273	-0.0358433	xpclr	vcf	7.06473	-0.0348454
21	39800001	39820000	yes	185	0	-0.465772	xpclr	vcf	0	-0.466203
21	39820001	39840000	yes	116	1.99315	-0.344443	xpclr	vcf	1.99422	-0.34444
21	39840001	39860000	yes	106	0	-0.465772	xpclr	vcf	0	-0.466203
21	39860001	39880000	yes	87	1.35251	-0.383441	xpclr	vcf	1.35273	-0.383608
21	39880001	39900000	yes	97	38.4664	1.87579	xpclr	vcf	38.1452	1.86286
21	39900001	39920000	yes	134	2.13024	-0.336098	xpclr	vcf	2.13123	-0.336074
21	39920001	39940000	yes	130	38.2032	1.85977	xpclr	vcf	38.2019	1.86633
21	39940001	39960000	yes	122	0.10246	-0.459535	xpclr	vcf	0.102434	-0.459948
21	39960001	39980000	yes	151	0	-0.465772	xpclr	vcf	0	-0.466203
21	39980001	40000000	yes	115	0	-0.465772	xpclr	vcf	0	-0.466203
21	40000001	40020000	yes	107	9.41461	0.107322	xpclr	vcf	9.41745	0.108807
21	40020001	40040000	yes	99	9.11202	0.0889029	xpclr	vcf	9.03552	0.0854868
21	40040001	40060000	yes	98	34.7759	1.65114	xpclr	vcf	34.7783	1.65728
21	40060001	40080000	yes	110	5.31856	-0.142016	xpclr	vcf	5.31877	-0.14145
21	40080001	40100000	yes	86	12.7728	0.311744	xpclr	vcf	12.7753	0.313831
21	40100001	40120000	yes	83	16.6562	0.548138	xpclr	vcf	16.6562	0.550789
21	40120001	40140000	yes	102	0.619682	-0.428051	xpclr	vcf	0.619833	-0.428357
21	40140001	40160000	yes	87	1.70864	-0.361762	xpclr	vcf	1.70916	-0.361845
21	40160001	40180000	yes	114	0.275445	-0.449005	xpclr	vcf	0	-0.466203
21	40180001	40200000	yes	95	0	-0.465772	xpclr	vcf	0	-0.466203
21	40200001	40220000	yes	125	1.43737	-0.378275	xpclr	vcf	1.43751	-0.378431
21	40220001	40240000	yes	136	0.446229	-0.438609	xpclr	vcf	0.446228	-0.438957
21	40240001	40260000	yes	136	3.39782	-0.258937	xpclr	vcf	7.85418	0.0133567
21	40260001	40280000	yes	83	2.41358	-0.31885	xpclr	vcf	2.41475	-0.318763
21	40280001	40300000	yes	149	0	-0.465772	xpclr	vcf	0	-0.466203
21	40300001	40320000	yes	110	10.8491	0.194646	xpclr	vcf	10.8492	0.196226
21	40320001	40340000	yes	112	0	-0.465772	xpclr	vcf	0	-0.466203
21	40340001	40360000	yes	159	0.248203	-0.450664	xpclr	vcf	0.248583	-0.451025
21	40360001	40380000	yes	141	0	-0.465772	xpclr	vcf	0	-0.466203
21	40380001	40400000	yes	152	1.16053	-0.395128	xpclr	vcf	1.16067	-0.395335
21	40400001	40420000	yes	106	0.872199	-0.412679	xpclr	vcf	0.872274	-0.412943
21	40420001	40440000	yes	127	0.332276	-0.445546	xpclr	vcf	0.332272	-0.445915
21	40440001	40460000	yes	116	3.69177	-0.241043	xpclr	vcf	3.6918	-0.240789
21	40460001	40480000	yes	77	32.1552	1.49161	xpclr	vcf	32.1598	1.4974
21	40480001	40500000	yes	126	0.0834863	-0.46069	xpclr	vcf	0.0836112	-0.461097
21	40500001	40520000	yes	104	0.0687465	-0.461588	xpclr	vcf	0.0688828	-0.461997
21	40520001	40540000	yes	142	3.93315	-0.22635	xpclr	vcf	3.9347	-0.225958
21	40540001	40560000	yes	126	2.62974	-0.305692	xpclr	vcf	2.63112	-0.305552
21	40560001	40580000	yes	94	29.7378	1.34445	xpclr	vcf	29.6455	1.34389
21	40580001	40600000	yes	115	3.34707	-0.262027	xpclr	vcf	3.34917	-0.261709
21	40600001	40620000	yes	122	0	-0.465772	xpclr	vcf	0	-0.466203
21	40620001	40640000	yes	105	0.0195608	-0.464582	xpclr	vcf	0.0197997	-0.464994
21	40640001	40660000	yes	133	0	-0.465772	xpclr	vcf	0	-0.466203
21	40660001	40680000	yes	136	0	-0.465772	xpclr	vcf	0	-0.466203
21	40680001	40700000	yes	154	0	-0.465772	xpclr	vcf	0	-0.466203
21	40700001	40720000	yes	149	3.14269	-0.274468	xpclr	vcf	3.14511	-0.274169
21	40720001	40740000	yes	90	33.7686	1.58982	xpclr	vcf	33.469	1.57734
21	40740001	40760000	yes	93	11.2528	0.219219	xpclr	vcf	11.2545	0.220976
21	40760001	40780000	yes	81	0	-0.465772	xpclr	vcf	0	-0.466203
21	40780001	40800000	yes	95	66.8278	3.60223	xpclr	vcf	66.8292	3.61425
21	40800001	40820000	yes	87	0	-0.465772	xpclr	vcf	0	-0.466203
21	40820001	40840000	yes	99	15.9124	0.502865	xpclr	vcf	15.9156	0.505567
21	40840001	40860000	yes	92	12.8657	0.317401	xpclr	vcf	12.682	0.308132
21	40860001	40880000	yes	126	0	-0.465772	xpclr	vcf	0	-0.466203
21	40880001	40900000	yes	168	4.34888	-0.201043	xpclr	vcf	4.34994	-0.200604
21	40900001	40920000	yes	194	0.736756	-0.420924	xpclr	vcf	0.737236	-0.421189
21	40920001	40940000	yes	148	0.604484	-0.428976	xpclr	vcf	0.604928	-0.429267
21	40940001	40960000	yes	139	0.860405	-0.413397	xpclr	vcf	0.860496	-0.413663
21	40960001	40980000	yes	107	6.07474	-0.0959851	xpclr	vcf	6.07593	-0.0952195
21	40980001	41000000	yes	86	12.7571	0.310788	xpclr	vcf	12.7586	0.31281
21	41000001	41020000	yes	133	1.92706	-0.348467	xpclr	vcf	1.92719	-0.348533
21	41020001	41040000	yes	98	0.0110807	-0.465098	xpclr	vcf	0.0113298	-0.465511
21	41040001	41060000	yes	92	2.34077	-0.323283	xpclr	vcf	2.34115	-0.323257
21	41060001	41080000	yes	92	4.15214	-0.213019	xpclr	vcf	4.15415	-0.212559
21	41080001	41100000	yes	126	0.0363281	-0.463561	xpclr	vcf	0.0363762	-0.463982
21	41100001	41120000	yes	139	2.01634	-0.343032	xpclr	vcf	2.0165	-0.343079
21	41120001	41140000	yes	223	0.854738	-0.413742	xpclr	vcf	0.855326	-0.413978
21	41140001	41160000	yes	137	0	-0.465772	xpclr	vcf	0	-0.466203
21	41160001	41180000	yes	126	0.871375	-0.412729	xpclr	vcf	0.872525	-0.412928
21	41180001	41200000	yes	124	0.289385	-0.448157	xpclr	vcf	0.296074	-0.448125
21	41200001	41220000	yes	204	0	-0.465772	xpclr	vcf	0	-0.466203
21	41220001	41240000	yes	112	4.25209	-0.206935	xpclr	vcf	4.2543	-0.206444
21	41240001	41260000	yes	120	1.69693	-0.362476	xpclr	vcf	1.69566	-0.362669
21	41260001	41280000	yes	168	2.70711	-0.300983	xpclr	vcf	2.70763	-0.30088
21	41280001	41300000	yes	162	12.7143	0.308186	xpclr	vcf	12.7157	0.31019
21	41300001	41320000	yes	99	0.32679	-0.44588	xpclr	vcf	0.327956	-0.446178
21	41320001	41340000	yes	151	0	-0.465772	xpclr	vcf	0	-0.466203
21	41340001	41360000	yes	147	7.69439	0.00260784	xpclr	vcf	7.69365	0.00355498
21	41360001	41380000	yes	129	3.68108	-0.241694	xpclr	vcf	3.68235	-0.241366
21	41380001	41400000	yes	128	28.3207	1.25819	xpclr	vcf	28.3231	1.26315
21	41400001	41420000	yes	158	0	-0.465772	xpclr	vcf	0	-0.466203
21	41420001	41440000	yes	153	0	-0.465772	xpclr	vcf	0	-0.466203
21	41440001	41460000	yes	122	0	-0.465772	xpclr	vcf	0	-0.466203
21	41460001	41480000	yes	110	0.445082	-0.438679	xpclr	vcf	0.445175	-0.439021
21	41480001	41500000	yes	117	1.29395	-0.387006	xpclr	vcf	1.29404	-0.387191
21	41500001	41520000	yes	155	2.48333	-0.314605	xpclr	vcf	2.48441	-0.31451
21	41520001	41540000	yes	146	0	-0.465772	xpclr	vcf	0	-0.466203
21	41540001	41560000	yes	147	0.0692417	-0.461557	xpclr	vcf	0.0696613	-0.461949
21	41560001	41580000	yes	197	0	-0.465772	xpclr	vcf	0	-0.466203
21	41580001	41600000	yes	179	0	-0.465772	xpclr	vcf	0	-0.466203
21	41600001	41620000	yes	107	0	-0.465772	xpclr	vcf	0	-0.466203
21	41620001	41640000	yes	131	0	-0.465772	xpclr	vcf	0	-0.466203
21	41640001	41660000	yes	89	11.8765	0.257183	xpclr	vcf	11.8836	0.259385
21	41660001	41680000	yes	158	0	-0.465772	xpclr	vcf	0	-0.466203
21	41680001	41700000	yes	98	9.4739	0.110932	xpclr	vcf	9.40044	0.107769
21	41700001	41720000	yes	98	0	-0.465772	xpclr	vcf	0	-0.466203
21	41720001	41740000	yes	120	0.311063	-0.446837	xpclr	vcf	0.311124	-0.447206
21	41740001	41760000	yes	104	6.40147	-0.0760959	xpclr	vcf	6.40276	-0.0752639
21	41760001	41780000	yes	116	0.673208	-0.424792	xpclr	vcf	0.673674	-0.42507
21	41780001	41800000	yes	126	0.53986	-0.432909	xpclr	vcf	0.53983	-0.433242
21	41800001	41820000	yes	124	17.3546	0.590654	xpclr	vcf	17.2655	0.58799
21	41820001	41840000	yes	123	0	-0.465772	xpclr	vcf	0	-0.466203
21	41840001	41860000	yes	124	4.54255	-0.189254	xpclr	vcf	4.54332	-0.188797
21	41860001	41880000	yes	145	5.05278	-0.158195	xpclr	vcf	5.05379	-0.157629
21	41880001	41900000	yes	141	1.05815	-0.40136	xpclr	vcf	1.05988	-0.401489
21	41900001	41920000	yes	165	5.39112	-0.137599	xpclr	vcf	5.39116	-0.13703
21	41920001	41940000	yes	168	0	-0.465772	xpclr	vcf	0	-0.466203
21	41940001	41960000	yes	144	2.56231	-0.309797	xpclr	vcf	2.56276	-0.309726
21	41960001	41980000	yes	129	0.631314	-0.427342	xpclr	vcf	0.631404	-0.42765
21	41980001	42000000	yes	115	0	-0.465772	xpclr	vcf	0	-0.466203
21	42000001	42020000	yes	151	1.38097	-0.381709	xpclr	vcf	1.38115	-0.381873
21	42020001	42040000	yes	184	0	-0.465772	xpclr	vcf	0	-0.466203
21	42040001	42060000	yes	187	0.904582	-0.410708	xpclr	vcf	0.904677	-0.410965
21	42060001	42080000	yes	137	1.62523	-0.36684	xpclr	vcf	1.62528	-0.366966
21	42080001	42100000	yes	125	13.179	0.33647	xpclr	vcf	13.1833	0.338741
21	42100001	42120000	yes	96	18.3688	0.652391	xpclr	vcf	18.2977	0.651019
21	42120001	42140000	yes	130	6.15834	-0.090896	xpclr	vcf	6.15833	-0.090188
21	42140001	42160000	yes	108	33.1269	1.55076	xpclr	vcf	33.1306	1.55668
21	42160001	42180000	yes	130	20.7935	0.799991	xpclr	vcf	20.7893	0.80315
21	42180001	42200000	yes	107	5.22034	-0.147995	xpclr	vcf	5.22241	-0.147333
21	42200001	42220000	yes	120	0	-0.465772	xpclr	vcf	0	-0.466203
21	42220001	42240000	yes	136	1.71859	-0.361157	xpclr	vcf	1.71889	-0.361251
21	42240001	42260000	yes	134	0.616471	-0.428246	xpclr	vcf	0.6166	-0.428554
21	42260001	42280000	yes	135	2.70793	-0.300933	xpclr	vcf	2.70871	-0.300814
21	42280001	42300000	yes	137	0	-0.465772	xpclr	vcf	0	-0.466203
21	42300001	42320000	yes	115	0	-0.465772	xpclr	vcf	0	-0.466203
21	42320001	42340000	yes	143	2.98882	-0.283834	xpclr	vcf	2.99031	-0.283621
21	42340001	42360000	yes	120	9.17972	0.0930244	xpclr	vcf	9.18353	0.0945245
21	42360001	42380000	yes	82	0.421367	-0.440123	xpclr	vcf	0.421435	-0.440471
21	42380001	42400000	yes	119	1.63968	-0.36596	xpclr	vcf	1.63993	-0.366072
21	42400001	42420000	yes	97	5.37099	-0.138824	xpclr	vcf	5.37151	-0.13823
21	42420001	42440000	yes	107	31.8727	1.47441	xpclr	vcf	31.8994	1.48151
21	42440001	42460000	yes	105	4.28891	-0.204694	xpclr	vcf	4.28991	-0.20427
21	42460001	42480000	yes	180	17.1815	0.580113	xpclr	vcf	17.2019	0.584107
21	42480001	42500000	yes	138	2.28432	-0.326719	xpclr	vcf	2.2847	-0.326704
21	42500001	42520000	yes	118	0	-0.465772	xpclr	vcf	0	-0.466203
21	42520001	42540000	yes	144	0	-0.465772	xpclr	vcf	0	-0.466203
21	42540001	42560000	yes	98	0	-0.465772	xpclr	vcf	0	-0.466203
21	42560001	42580000	yes	113	15.2378	0.461799	xpclr	vcf	15.2422	0.464454
21	42580001	42600000	yes	118	0.391781	-0.441923	xpclr	vcf	0.392356	-0.442246
21	42600001	42620000	yes	91	15.7005	0.489965	xpclr	vcf	16.039	0.513105
21	42620001	42640000	yes	92	4.6049	-0.185458	xpclr	vcf	4.60627	-0.184953
21	42640001	42660000	yes	115	4.41106	-0.197258	xpclr	vcf	4.41322	-0.196741
21	42660001	42680000	yes	91	0	-0.465772	xpclr	vcf	0	-0.466203
21	42680001	42700000	yes	84	0	-0.465772	xpclr	vcf	0	-0.466203
21	42700001	42720000	yes	127	13.6048	0.362393	xpclr	vcf	13.5291	0.359853
21	42720001	42740000	yes	125	0	-0.465772	xpclr	vcf	0	-0.466203
21	42740001	42760000	yes	129	0	-0.465772	xpclr	vcf	0	-0.466203
21	42760001	42780000	yes	114	0	-0.465772	xpclr	vcf	0	-0.466203
21	42780001	42800000	yes	93	1.00043	-0.404873	xpclr	vcf	1.00073	-0.4051
21	42800001	42820000	yes	158	0.138535	-0.457339	xpclr	vcf	0.13879	-0.457728
21	42820001	42840000	yes	176	13.72	0.369407	xpclr	vcf	13.7223	0.371651
21	42840001	42860000	yes	172	0.193997	-0.453963	xpclr	vcf	0.19434	-0.454337
21	42860001	42880000	yes	115	0	-0.465772	xpclr	vcf	0	-0.466203
21	42880001	42900000	yes	160	0	-0.465772	xpclr	vcf	0	-0.466203
21	42900001	42920000	yes	135	7.59954	-0.00316603	xpclr	vcf	7.60106	-0.00209788
21	42920001	42940000	yes	146	0	-0.465772	xpclr	vcf	0	-0.466203
21	42940001	42960000	yes	158	0	-0.465772	xpclr	vcf	0	-0.466203
21	43000001	43020000	yes	101	10.3488	0.164187	xpclr	vcf	10.3492	0.165696
21	43020001	43040000	yes	143	0	-0.465772	xpclr	vcf	0	-0.466203
21	43040001	43060000	yes	131	5.54341	-0.128328	xpclr	vcf	5.54488	-0.127644
21	43060001	43080000	yes	117	12.9632	0.323339	xpclr	vcf	12.973	0.325901
21	43080001	43100000	yes	158	2.68838	-0.302123	xpclr	vcf	2.61012	-0.306834
21	43100001	43120000	yes	136	6.39356	-0.0765775	xpclr	vcf	6.39464	-0.0757597
21	43120001	43140000	yes	216	0	-0.465772	xpclr	vcf	0	-0.466203
21	43140001	43160000	yes	158	5.13471	-0.153207	xpclr	vcf	5.13528	-0.152654
21	43160001	43180000	yes	120	50.0424	2.58046	xpclr	vcf	49.6554	2.56565
21	43180001	43200000	yes	149	0.0904196	-0.460268	xpclr	vcf	0.0906893	-0.460665
21	43200001	43220000	yes	166	17.7127	0.612453	xpclr	vcf	17.7199	0.615734
21	43220001	43240000	yes	145	0	-0.465772	xpclr	vcf	0	-0.466203
21	43240001	43260000	yes	212	0	-0.465772	xpclr	vcf	0	-0.466203
21	43260001	43280000	yes	153	0	-0.465772	xpclr	vcf	0	-0.466203
21	43280001	43300000	yes	145	0	-0.465772	xpclr	vcf	0	-0.466203
21	43300001	43320000	yes	167	3.90498	-0.228065	xpclr	vcf	3.90667	-0.22767
21	43320001	43340000	yes	163	1.97291	-0.345676	xpclr	vcf	1.97314	-0.345727
21	43340001	43360000	yes	132	10.5421	0.175956	xpclr	vcf	10.5443	0.177607
21	43360001	43380000	yes	145	0	-0.465772	xpclr	vcf	0	-0.466203
21	43380001	43400000	yes	155	5.02799	-0.159704	xpclr	vcf	5.03041	-0.159056
21	43400001	43420000	yes	109	33.2847	1.56036	xpclr	vcf	33.093	1.55438
21	43420001	43440000	yes	121	11.3987	0.228103	xpclr	vcf	11.3149	0.224662
21	43440001	43460000	yes	176	8.47148	0.0499115	xpclr	vcf	8.4735	0.0511714
21	43460001	43480000	yes	185	1.45409	-0.377257	xpclr	vcf	1.45434	-0.377404
21	43480001	43500000	yes	179	1.17559	-0.394211	xpclr	vcf	1.17597	-0.394401
21	43500001	43520000	yes	132	0.0269042	-0.464135	xpclr	vcf	0.0268763	-0.464562
21	43520001	43540000	yes	185	0	-0.465772	xpclr	vcf	0	-0.466203
21	43540001	43560000	yes	219	0.273318	-0.449135	xpclr	vcf	0.273774	-0.449487
21	43560001	43580000	yes	161	0	-0.465772	xpclr	vcf	0	-0.466203
21	43580001	43600000	yes	126	0	-0.465772	xpclr	vcf	0	-0.466203
21	43600001	43620000	yes	122	0.538498	-0.432992	xpclr	vcf	0.538579	-0.433318
21	43620001	43640000	yes	120	9.81709	0.131823	xpclr	vcf	9.7561	0.129484
21	43640001	43660000	yes	90	36.1893	1.73717	xpclr	vcf	27.7306	1.22697
21	43660001	43680000	yes	121	2.03876	-0.341667	xpclr	vcf	2.03898	-0.341707
21	43680001	43700000	yes	157	26.2037	1.12932	xpclr	vcf	26.2057	1.13386
21	43700001	43720000	yes	140	25.0146	1.05694	xpclr	vcf	25.0195	1.06144
21	43720001	43740000	yes	126	0	-0.465772	xpclr	vcf	0	-0.466203
21	43740001	43760000	yes	164	9.83543	0.132939	xpclr	vcf	10.1099	0.151087
21	43760001	43780000	yes	160	0	-0.465772	xpclr	vcf	0	-0.466203
21	43780001	43800000	yes	170	0	-0.465772	xpclr	vcf	0	-0.466203
21	43800001	43820000	yes	147	0.855954	-0.413668	xpclr	vcf	0.856297	-0.413919
21	43820001	43840000	yes	148	0.354526	-0.444191	xpclr	vcf	0.354642	-0.444549
21	43840001	43860000	yes	152	18.1134	0.636841	xpclr	vcf	17.948	0.629664
21	43860001	43880000	yes	143	0	-0.465772	xpclr	vcf	0	-0.466203
21	43880001	43900000	yes	130	7.33619	-0.0191967	xpclr	vcf	8.93731	0.0794905
21	43900001	43920000	yes	74	16.9644	0.566902	xpclr	vcf	16.9656	0.569682
21	43920001	43940000	yes	94	36.9728	1.78487	xpclr	vcf	37.0702	1.79723
21	43940001	43960000	yes	116	4.89973	-0.167511	xpclr	vcf	4.89991	-0.167025
21	43960001	43980000	yes	150	0.0987712	-0.45976	xpclr	vcf	0.0990569	-0.460154
21	43980001	44000000	yes	192	0	-0.465772	xpclr	vcf	0	-0.466203
21	44000001	44020000	yes	161	0.926433	-0.409378	xpclr	vcf	0.926624	-0.409625
21	44020001	44040000	yes	146	2.95653	-0.285799	xpclr	vcf	2.95669	-0.285673
21	44040001	44060000	yes	150	11.294	0.221724	xpclr	vcf	11.2967	0.223547
21	44060001	44080000	yes	144	7.68063	0.0017703	xpclr	vcf	7.6829	0.00289867
21	44080001	44100000	yes	193	14.3429	0.40732	xpclr	vcf	14.3452	0.409686
21	44100001	44120000	yes	115	0.385461	-0.442308	xpclr	vcf	0.385517	-0.442664
21	44120001	44140000	yes	131	0.869443	-0.412847	xpclr	vcf	0.86975	-0.413097
21	44140001	44160000	yes	129	12.1713	0.275132	xpclr	vcf	12.1748	0.277168
21	44160001	44180000	yes	142	0.0706638	-0.461471	xpclr	vcf	0.0707812	-0.461881
21	44180001	44200000	yes	189	0	-0.465772	xpclr	vcf	0	-0.466203
21	44200001	44220000	yes	149	0.932435	-0.409012	xpclr	vcf	0.932531	-0.409264
21	44220001	44240000	yes	168	0.794036	-0.417437	xpclr	vcf	0.793857	-0.417731
21	44240001	44260000	yes	139	2.26515	-0.327886	xpclr	vcf	2.26548	-0.327877
21	44260001	44280000	yes	190	0	-0.465772	xpclr	vcf	0	-0.466203
21	44280001	44300000	yes	167	48.6234	2.49407	xpclr	vcf	48.4281	2.49071
21	44300001	44320000	yes	159	0.0227371	-0.464388	xpclr	vcf	0.0227532	-0.464813
21	44320001	44340000	yes	128	20.8477	0.803291	xpclr	vcf	20.7442	0.800397
21	44340001	44360000	yes	142	31.9148	1.47697	xpclr	vcf	31.964	1.48545
21	44360001	44380000	yes	193	0	-0.465772	xpclr	vcf	0	-0.466203
21	44380001	44400000	yes	186	0.621841	-0.427919	xpclr	vcf	0.622093	-0.428219
21	44400001	44420000	yes	167	7.43806	-0.0129958	xpclr	vcf	7.44602	-0.0115643
21	44420001	44440000	yes	131	26.6459	1.15624	xpclr	vcf	26.6539	1.16122
21	44440001	44460000	yes	177	7.43822	-0.0129858	xpclr	vcf	7.34864	-0.0175103
21	44460001	44480000	yes	206	4.15077	-0.213103	xpclr	vcf	4.15148	-0.212722
21	44480001	44500000	yes	117	0	-0.465772	xpclr	vcf	0	-0.466203
21	44500001	44520000	yes	131	0	-0.465772	xpclr	vcf	0	-0.466203
21	44520001	44540000	yes	93	64.026	3.43168	xpclr	vcf	63.6181	3.41818
21	44540001	44560000	yes	78	2.41354	-0.318853	xpclr	vcf	2.41444	-0.318782
21	44560001	44580000	yes	128	0	-0.465772	xpclr	vcf	0	-0.466203
21	44580001	44600000	yes	118	0.0109991	-0.465103	xpclr	vcf	0.0110282	-0.465529
21	44600001	44620000	yes	125	0	-0.465772	xpclr	vcf	0	-0.466203
21	44620001	44640000	yes	74	16.3701	0.530725	xpclr	vcf	16.3704	0.533338
21	44680001	44700000	yes	18	0.122092	-0.45834	xpclr	vcf	0.122216	-0.45874
21	44700001	44720000	yes	91	0	-0.465772	xpclr	vcf	0	-0.466203
21	44720001	44740000	yes	150	27.6058	1.21467	xpclr	vcf	26.6638	1.16183
21	44740001	44760000	yes	133	0	-0.465772	xpclr	vcf	0	-0.466203
21	44760001	44780000	yes	170	2.93516	-0.2871	xpclr	vcf	2.93509	-0.286992
21	44780001	44800000	yes	158	2.71835	-0.300298	xpclr	vcf	2.70889	-0.300804
21	44800001	44820000	yes	150	9.56533	0.116497	xpclr	vcf	2.38992	-0.320279
21	44820001	44840000	yes	177	13.1686	0.335837	xpclr	vcf	13.188	0.339026
21	44840001	44860000	yes	130	24.2937	1.01306	xpclr	vcf	24.077	1.00389
21	44860001	44880000	yes	153	9.96577	0.140873	xpclr	vcf	9.96576	0.142285
21	44880001	44900000	yes	120	0.389145	-0.442084	xpclr	vcf	0.389887	-0.442397
21	44900001	44920000	yes	95	3.91233	-0.227617	xpclr	vcf	3.91342	-0.227257
21	44920001	44940000	yes	104	0.913025	-0.410194	xpclr	vcf	0.91329	-0.410439
21	44940001	44960000	yes	75	2.81232	-0.294578	xpclr	vcf	2.81284	-0.294457
21	44960001	44980000	yes	88	0	-0.465772	xpclr	vcf	0	-0.466203
21	44980001	45000000	yes	80	0.17194	-0.455306	xpclr	vcf	0.172144	-0.455692
21	45000001	45020000	yes	55	1.39708	-0.380728	xpclr	vcf	1.3973	-0.380886
21	45020001	45040000	yes	80	3.26585	-0.26697	xpclr	vcf	3.26682	-0.266737
21	45040001	45060000	yes	82	26.8246	1.16712	xpclr	vcf	26.735	1.16618
21	45060001	45080000	yes	86	8.0739	0.0257098	xpclr	vcf	8.07543	0.0268659
21	45080001	45100000	yes	91	17.5007	0.599548	xpclr	vcf	17.502	0.602432
21	45100001	45120000	yes	104	43.571	2.18652	xpclr	vcf	43.5046	2.1901
21	45120001	45140000	yes	164	3.24506	-0.268236	xpclr	vcf	3.24516	-0.26806
21	45140001	45160000	yes	110	4.35436	-0.20071	xpclr	vcf	4.35535	-0.200274
21	45160001	45180000	yes	136	4.97706	-0.162804	xpclr	vcf	4.97946	-0.162167
21	45180001	45200000	yes	137	1.36086	-0.382933	xpclr	vcf	1.36113	-0.383095
21	45200001	45220000	yes	181	0.783489	-0.418079	xpclr	vcf	0.78366	-0.418354
21	45220001	45240000	yes	175	0	-0.465772	xpclr	vcf	0	-0.466203
21	45240001	45260000	yes	199	0	-0.465772	xpclr	vcf	0	-0.466203
21	45260001	45280000	yes	168	4.35839	-0.200465	xpclr	vcf	4.359	-0.200051
21	45280001	45300000	yes	84	9.26048	0.09794	xpclr	vcf	9.26215	0.0993248
21	45300001	45320000	yes	105	0	-0.465772	xpclr	vcf	0	-0.466203
21	45320001	45340000	yes	83	4.45034	-0.194867	xpclr	vcf	4.45164	-0.194395
21	45340001	45360000	yes	105	3.87956	-0.229612	xpclr	vcf	3.88	-0.229298
21	45360001	45380000	yes	130	1.38863	-0.381243	xpclr	vcf	1.38895	-0.381396
21	45380001	45400000	yes	129	7.83692	0.011284	xpclr	vcf	7.75424	0.00725484
21	45400001	45420000	yes	115	0.493677	-0.435721	xpclr	vcf	0.493833	-0.43605
21	45420001	45440000	yes	106	20.9101	0.807088	xpclr	vcf	20.9224	0.811274
21	45440001	45460000	yes	86	0	-0.465772	xpclr	vcf	0	-0.466203
21	45460001	45480000	yes	69	0.267562	-0.449485	xpclr	vcf	0.267794	-0.449852
21	45480001	45500000	yes	101	0.134501	-0.457585	xpclr	vcf	0.134539	-0.457988
21	45500001	45520000	yes	82	11.3937	0.227797	xpclr	vcf	10.1455	0.153258
21	45520001	45540000	yes	112	2.87633	-0.290682	xpclr	vcf	2.87518	-0.29065
21	45540001	45560000	yes	88	6.23562	-0.0861921	xpclr	vcf	6.23886	-0.0852714
21	45560001	45580000	yes	125	0	-0.465772	xpclr	vcf	0	-0.466203
21	45580001	45600000	yes	133	2.24988	-0.328816	xpclr	vcf	2.25071	-0.328779
21	45600001	45620000	yes	133	0	-0.465772	xpclr	vcf	0	-0.466203
21	45620001	45640000	yes	210	0	-0.465772	xpclr	vcf	0	-0.466203
21	45640001	45660000	yes	163	1.02377	-0.403453	xpclr	vcf	1.02406	-0.403676
21	45660001	45680000	yes	131	6.05772	-0.0970212	xpclr	vcf	6.06477	-0.0959006
21	45680001	45700000	yes	118	0	-0.465772	xpclr	vcf	0	-0.466203
21	45700001	45720000	yes	142	1.37669	-0.381969	xpclr	vcf	1.37687	-0.382134
21	45720001	45740000	yes	148	9.35074	0.103435	xpclr	vcf	9.35282	0.104861
21	45740001	45760000	yes	135	0	-0.465772	xpclr	vcf	0	-0.466203
21	45760001	45780000	yes	112	2.61781	-0.306418	xpclr	vcf	2.61762	-0.306376
21	45780001	45800000	yes	79	0.305706	-0.447163	xpclr	vcf	0.305784	-0.447532
21	45800001	45820000	yes	74	47.8664	2.448	xpclr	vcf	47.7975	2.45221
21	45820001	45840000	yes	149	0	-0.465772	xpclr	vcf	0	-0.466203
21	45840001	45860000	yes	110	0.386854	-0.442223	xpclr	vcf	0.386878	-0.442581
21	45860001	45880000	yes	124	4.34155	-0.201489	xpclr	vcf	4.34428	-0.20095
21	45880001	45900000	yes	91	0	-0.465772	xpclr	vcf	0	-0.466203
21	45900001	45920000	yes	73	3.27104	-0.266655	xpclr	vcf	3.27139	-0.266458
21	45920001	45940000	yes	154	0	-0.465772	xpclr	vcf	0	-0.466203
21	45940001	45960000	yes	144	0.422681	-0.440043	xpclr	vcf	0.422824	-0.440386
21	45960001	45980000	yes	160	0	-0.465772	xpclr	vcf	0	-0.466203
21	45980001	46000000	yes	148	0	-0.465772	xpclr	vcf	0	-0.466203
21	46000001	46020000	yes	184	1.05449	-0.401582	xpclr	vcf	0	-0.466203
21	46020001	46040000	yes	171	0	-0.465772	xpclr	vcf	0	-0.466203
21	46040001	46060000	yes	158	0	-0.465772	xpclr	vcf	0	-0.466203
21	46060001	46080000	yes	139	3.13614	-0.274866	xpclr	vcf	3.13536	-0.274764
21	46080001	46100000	yes	214	3.86467	-0.230519	xpclr	vcf	3.86578	-0.230166
21	46100001	46120000	yes	165	0	-0.465772	xpclr	vcf	0	-0.466203
21	46120001	46140000	yes	175	0	-0.465772	xpclr	vcf	0	-0.466203
21	46140001	46160000	yes	146	4.00762	-0.221817	xpclr	vcf	4.0085	-0.221452
21	46160001	46180000	yes	148	20.4008	0.776083	xpclr	vcf	20.4012	0.779452
21	46180001	46200000	yes	134	0	-0.465772	xpclr	vcf	0	-0.466203
21	46200001	46220000	yes	120	5.76955	-0.114563	xpclr	vcf	5.7713	-0.11382
21	46220001	46240000	yes	151	0	-0.465772	xpclr	vcf	0	-0.466203
21	46240001	46260000	yes	148	1.24266	-0.390128	xpclr	vcf	1.24302	-0.390306
21	46260001	46280000	yes	166	0.214165	-0.452736	xpclr	vcf	0.214459	-0.453108
21	46280001	46300000	yes	178	28.7692	1.28549	xpclr	vcf	28.7704	1.29046
21	46300001	46320000	yes	155	1.56051	-0.37078	xpclr	vcf	1.56091	-0.370897
21	46320001	46340000	yes	194	0	-0.465772	xpclr	vcf	0	-0.466203
21	46340001	46360000	yes	136	0	-0.465772	xpclr	vcf	0	-0.466203
21	46360001	46380000	yes	138	3.75187	-0.237385	xpclr	vcf	3.75363	-0.237014
21	46380001	46400000	yes	180	0	-0.465772	xpclr	vcf	0	-0.466203
21	46400001	46420000	yes	224	3.2518	-0.267826	xpclr	vcf	3.25223	-0.267628
21	46420001	46440000	yes	146	6.7786	-0.0531394	xpclr	vcf	6.77869	-0.0523099
21	46440001	46460000	yes	168	31.9524	1.47926	xpclr	vcf	31.897	1.48136
21	46460001	46480000	yes	155	2.19539	-0.332133	xpclr	vcf	2.19577	-0.332133
21	46480001	46500000	yes	128	29.653	1.33929	xpclr	vcf	29.6575	1.34462
21	46500001	46520000	yes	122	8.95991	0.0796436	xpclr	vcf	8.96875	0.0814104
21	46520001	46540000	yes	107	0	-0.465772	xpclr	vcf	0	-0.466203
21	46540001	46560000	yes	118	13.7502	0.371245	xpclr	vcf	13.7545	0.373617
21	46560001	46580000	yes	91	11.6079	0.240832	xpclr	vcf	11.4891	0.235297
21	46580001	46600000	yes	111	0	-0.465772	xpclr	vcf	0	-0.466203
21	46600001	46620000	yes	93	0	-0.465772	xpclr	vcf	0	-0.466203
21	46620001	46640000	yes	85	0	-0.465772	xpclr	vcf	0	-0.466203
21	46640001	46660000	yes	153	0	-0.465772	xpclr	vcf	0	-0.466203
21	46660001	46680000	yes	173	0	-0.465772	xpclr	vcf	0	-0.466203
21	46680001	46700000	yes	127	3.99174	-0.222784	xpclr	vcf	3.99409	-0.222332
21	46700001	46720000	yes	129	3.06052	-0.27947	xpclr	vcf	3.06056	-0.279331
21	46720001	46740000	yes	128	0	-0.465772	xpclr	vcf	0	-0.466203
21	46740001	46760000	yes	167	10.9882	0.203113	xpclr	vcf	10.9913	0.204904
21	46760001	46780000	yes	151	4.68175	-0.180781	xpclr	vcf	4.68456	-0.180173
21	46780001	46800000	yes	175	0	-0.465772	xpclr	vcf	0	-0.466203
21	46800001	46820000	yes	139	1.63241	-0.366403	xpclr	vcf	1.63289	-0.366502
21	46820001	46840000	yes	144	0	-0.465772	xpclr	vcf	0	-0.466203
21	46840001	46860000	yes	196	6.60027	-0.0639946	xpclr	vcf	6.60468	-0.0629349
21	46860001	46880000	yes	186	1.31984	-0.38543	xpclr	vcf	1.32347	-0.385395
21	46880001	46900000	yes	157	0	-0.465772	xpclr	vcf	0	-0.466203
21	46900001	46920000	yes	245	0	-0.465772	xpclr	vcf	0	-0.466203
21	46920001	46940000	yes	212	0	-0.465772	xpclr	vcf	0	-0.466203
21	46940001	46960000	yes	139	3.54717	-0.249845	xpclr	vcf	3.5491	-0.249502
21	46960001	46980000	yes	95	2.42335	-0.318256	xpclr	vcf	2.42339	-0.318236
21	46980001	47000000	yes	104	0	-0.465772	xpclr	vcf	0	-0.466203
21	47000001	47020000	yes	121	0.241848	-0.45105	xpclr	vcf	0.241908	-0.451432
21	47020001	47040000	yes	126	0	-0.465772	xpclr	vcf	0	-0.466203
21	47040001	47060000	yes	105	8.24487	0.036117	xpclr	vcf	8.24262	0.0370744
21	47060001	47080000	yes	77	25.2556	1.07161	xpclr	vcf	25.2647	1.07641
21	47080001	47100000	yes	68	19.8634	0.743374	xpclr	vcf	19.7756	0.741255
21	47100001	47120000	yes	70	0.0127668	-0.464995	xpclr	vcf	0.012847	-0.465418
21	47120001	47140000	yes	65	3.17746	-0.272351	xpclr	vcf	3.1782	-0.272148
21	47140001	47160000	yes	62	17.0494	0.572077	xpclr	vcf	16.9671	0.56977
21	47160001	47180000	yes	91	21.6616	0.852834	xpclr	vcf	21.6646	0.856592
21	47180001	47200000	yes	73	10.7025	0.185722	xpclr	vcf	10.704	0.187363
21	47200001	47220000	yes	91	40.006	1.96951	xpclr	vcf	40.0237	1.97756
21	47220001	47240000	yes	82	0	-0.465772	xpclr	vcf	0	-0.466203
21	47240001	47260000	yes	90	0	-0.465772	xpclr	vcf	0	-0.466203
21	47260001	47280000	yes	111	19.8921	0.745117	xpclr	vcf	19.9179	0.749941
21	47280001	47300000	yes	134	1.04704	-0.402036	xpclr	vcf	14.5303	0.420989
21	47300001	47320000	yes	144	2.96269	-0.285425	xpclr	vcf	2.96305	-0.285285
21	47320001	47340000	yes	172	17.7157	0.612637	xpclr	vcf	17.7212	0.615819
21	47340001	47360000	yes	156	1.88953	-0.350751	xpclr	vcf	1.88994	-0.350807
21	47360001	47380000	yes	172	0	-0.465772	xpclr	vcf	0	-0.466203
21	47380001	47400000	yes	138	3.91194	-0.227641	xpclr	vcf	3.9126	-0.227307
21	47400001	47420000	yes	184	0.537915	-0.433028	xpclr	vcf	0.53874	-0.433308
21	47420001	47440000	yes	168	8.96306	0.0798354	xpclr	vcf	8.98205	0.0822222
21	47440001	47460000	yes	111	14.7398	0.431482	xpclr	vcf	14.7449	0.434089
21	47460001	47480000	yes	231	1.64475	-0.365651	xpclr	vcf	2.5111	-0.31288
21	47480001	47500000	yes	208	0	-0.465772	xpclr	vcf	0	-0.466203
21	47500001	47520000	yes	132	0	-0.465772	xpclr	vcf	0	-0.466203
21	47520001	47540000	yes	123	4.22008	-0.208883	xpclr	vcf	4.22498	-0.208234
21	47540001	47560000	yes	231	0	-0.465772	xpclr	vcf	0	-0.466203
21	47560001	47580000	yes	181	27.2216	1.19129	xpclr	vcf	27.2259	1.19615
21	47580001	47600000	yes	208	0	-0.465772	xpclr	vcf	0	-0.466203
21	47600001	47620000	yes	166	0.907977	-0.410501	xpclr	vcf	0.910724	-0.410596
21	47620001	47640000	yes	126	2.26624	-0.32782	xpclr	vcf	2.26813	-0.327716
21	47640001	47660000	yes	144	11.3412	0.224599	xpclr	vcf	11.343	0.226374
21	47660001	47680000	yes	116	0.512969	-0.434546	xpclr	vcf	0.513049	-0.434877
21	47680001	47700000	yes	107	0	-0.465772	xpclr	vcf	0	-0.466203
21	47700001	47720000	yes	214	0	-0.465772	xpclr	vcf	0	-0.466203
21	47720001	47740000	yes	110	0	-0.465772	xpclr	vcf	0	-0.466203
21	47740001	47760000	yes	120	40.5722	2.00398	xpclr	vcf	40.5806	2.01156
21	47760001	47780000	yes	115	1.88677	-0.350919	xpclr	vcf	1.88726	-0.350971
21	47780001	47800000	yes	161	0.111529	-0.458983	xpclr	vcf	0.111711	-0.459382
21	47800001	47820000	yes	191	0.243138	-0.450972	xpclr	vcf	0.243304	-0.451347
21	47820001	47840000	yes	171	2.97023	-0.284965	xpclr	vcf	2.97233	-0.284718
21	47840001	47860000	yes	150	5.60474	-0.124595	xpclr	vcf	5.605	-0.123973
21	47860001	47880000	yes	132	11.111	0.21059	xpclr	vcf	11.1112	0.212225
21	47880001	47900000	yes	126	0.0229224	-0.464377	xpclr	vcf	0.0230727	-0.464794
21	47900001	47920000	yes	99	6.07556	-0.0959354	xpclr	vcf	6.07697	-0.0951557
21	47920001	47940000	yes	134	0	-0.465772	xpclr	vcf	0	-0.466203
21	47940001	47960000	yes	109	1.04539	-0.402136	xpclr	vcf	1.04542	-0.402371
21	47960001	47980000	yes	113	0.119228	-0.458515	xpclr	vcf	0.119391	-0.458913
21	47980001	48000000	yes	161	0	-0.465772	xpclr	vcf	0	-0.466203
21	48000001	48020000	yes	189	0	-0.465772	xpclr	vcf	0	-0.466203
21	48020001	48040000	yes	158	0.464079	-0.437523	xpclr	vcf	0.464256	-0.437856
21	48040001	48060000	yes	129	31.5066	1.45213	xpclr	vcf	31.7213	1.47063
21	48060001	48080000	yes	122	0	-0.465772	xpclr	vcf	0	-0.466203
21	48080001	48100000	yes	116	0	-0.465772	xpclr	vcf	0	-0.466203
21	48100001	48120000	yes	30	0	-0.465772	xpclr	vcf	0	-0.466203
17	1	20000	yes	121	7.98088	-0.0245097	xpclr	vcf	7.98623	-0.0224718
17	20001	40000	yes	96	23.5935	0.983226	xpclr	vcf	23.5012	0.98546
17	40001	60000	yes	135	0	-0.539646	xpclr	vcf	0	-0.541297
17	60001	80000	yes	164	0	-0.539646	xpclr	vcf	0	-0.541297
17	80001	100000	yes	234	16.6701	0.536345	xpclr	vcf	16.7187	0.544835
17	100001	120000	yes	215	0	-0.539646	xpclr	vcf	0	-0.541297
17	120001	140000	yes	158	0.673516	-0.496173	xpclr	vcf	0.673789	-0.497524
17	140001	160000	yes	235	0	-0.539646	xpclr	vcf	0	-0.541297
17	160001	180000	yes	192	0	-0.539646	xpclr	vcf	0	-0.541297
17	180001	200000	yes	151	0	-0.539646	xpclr	vcf	0	-0.541297
17	200001	220000	yes	322	47.6093	2.53336	xpclr	vcf	47.6092	2.55163
17	220001	240000	yes	142	0	-0.539646	xpclr	vcf	0	-0.541297
17	240001	260000	yes	113	0	-0.539646	xpclr	vcf	0	-0.541297
17	260001	280000	yes	136	8.35572	-0.000315374	xpclr	vcf	8.36046	0.00184055
17	280001	300000	yes	108	0	-0.539646	xpclr	vcf	0	-0.541297
17	380001	400000	yes	30	1.1086	-0.46809	xpclr	vcf	1.10912	-0.469243
17	400001	420000	yes	199	2.24262	-0.394893	xpclr	vcf	2.24308	-0.395575
17	420001	440000	yes	103	7.7523	-0.0392637	xpclr	vcf	7.75335	-0.0376008
17	440001	460000	yes	157	0	-0.539646	xpclr	vcf	0	-0.541297
17	460001	480000	yes	121	35.6924	1.76417	xpclr	vcf	35.704	1.77821
17	480001	500000	yes	127	1.33282	-0.453618	xpclr	vcf	1.33301	-0.454698
17	500001	520000	yes	136	1.18323	-0.463273	xpclr	vcf	1.18347	-0.464413
17	520001	540000	yes	142	1.06613	-0.470831	xpclr	vcf	1.06658	-0.472007
17	540001	560000	yes	151	19.5247	0.7206	xpclr	vcf	19.5243	0.727099
17	560001	580000	yes	138	0.579507	-0.502241	xpclr	vcf	0.579614	-0.503642
17	580001	600000	yes	87	1.7669	-0.425599	xpclr	vcf	1.76744	-0.426476
17	600001	620000	yes	117	5.45303	-0.187673	xpclr	vcf	5.45409	-0.186972
17	620001	640000	yes	138	0	-0.539646	xpclr	vcf	0	-0.541297
17	640001	660000	yes	151	19.1167	0.694268	xpclr	vcf	18.9978	0.692894
17	660001	680000	yes	120	65.4348	3.68393	xpclr	vcf	64.3602	3.63987
17	680001	700000	yes	117	30.2106	1.41034	xpclr	vcf	30.2164	1.42171
17	700001	720000	yes	267	14.6944	0.408826	xpclr	vcf	14.5909	0.406598
17	720001	740000	yes	252	1.0067	-0.474668	xpclr	vcf	1.00759	-0.475839
17	740001	760000	yes	196	0.369513	-0.515796	xpclr	vcf	0.37085	-0.517205
17	760001	780000	yes	122	0	-0.539646	xpclr	vcf	0	-0.541297
17	780001	800000	yes	239	0.56636	-0.50309	xpclr	vcf	0.566432	-0.504499
17	800001	820000	yes	263	1.66777	-0.431998	xpclr	vcf	1.66872	-0.432889
17	820001	840000	yes	218	1.26082	-0.458265	xpclr	vcf	1.26116	-0.459366
17	840001	860000	yes	192	0	-0.539646	xpclr	vcf	0	-0.541297
17	860001	880000	yes	158	13.0491	0.302624	xpclr	vcf	13.0494	0.306457
17	880001	900000	yes	118	8.15761	-0.0131029	xpclr	vcf	8.16213	-0.0110441
17	900001	920000	yes	143	3.05185	-0.342661	xpclr	vcf	3.05233	-0.343003
17	920001	940000	yes	212	5.30032	-0.19753	xpclr	vcf	5.30142	-0.19689
17	940001	960000	yes	203	0.807589	-0.487519	xpclr	vcf	0.807979	-0.488807
17	960001	980000	yes	134	12.1886	0.247081	xpclr	vcf	12.1591	0.248619
17	980001	1000000	yes	128	0	-0.539646	xpclr	vcf	0	-0.541297
17	1000001	1020000	yes	151	0.968757	-0.477117	xpclr	vcf	0.968968	-0.478348
17	1020001	1040000	yes	168	23.7897	0.995894	xpclr	vcf	23.7945	1.00451
17	1040001	1060000	yes	156	1.81019	-0.422805	xpclr	vcf	1.81083	-0.423656
17	1060001	1080000	yes	160	0	-0.539646	xpclr	vcf	0	-0.541297
17	1080001	1100000	yes	194	1.90657	-0.416584	xpclr	vcf	1.90708	-0.417403
17	1100001	1120000	yes	174	1.33148	-0.453704	xpclr	vcf	1.3316	-0.45479
17	1120001	1140000	yes	215	1.15848	-0.464871	xpclr	vcf	1.1589	-0.466009
17	1140001	1160000	yes	225	0.374735	-0.515459	xpclr	vcf	0.374721	-0.516953
17	1160001	1180000	yes	149	6.25809	-0.135709	xpclr	vcf	6.25832	-0.134725
17	1180001	1200000	yes	228	0	-0.539646	xpclr	vcf	0	-0.541297
17	1200001	1220000	yes	219	8.92043	0.0361343	xpclr	vcf	8.92173	0.0383033
17	1220001	1240000	yes	210	0	-0.539646	xpclr	vcf	0	-0.541297
17	1240001	1260000	yes	156	2.14083	-0.401463	xpclr	vcf	2.14096	-0.402209
17	1260001	1280000	yes	191	0.290427	-0.5209	xpclr	vcf	0.290795	-0.522406
17	1280001	1300000	yes	158	0	-0.539646	xpclr	vcf	0	-0.541297
17	1300001	1320000	yes	173	0	-0.539646	xpclr	vcf	0	-0.541297
17	1320001	1340000	yes	165	0	-0.539646	xpclr	vcf	0	-0.541297
17	1340001	1360000	yes	117	15.4967	0.460609	xpclr	vcf	15.5014	0.46575
17	1360001	1380000	yes	152	4.23359	-0.266384	xpclr	vcf	4.23401	-0.266235
17	1380001	1400000	yes	139	20.4168	0.77818	xpclr	vcf	20.4195	0.785254
17	1400001	1420000	yes	137	42.289	2.18995	xpclr	vcf	42.286	2.20581
17	1420001	1440000	yes	128	15.4817	0.459642	xpclr	vcf	15.4875	0.464847
17	1440001	1460000	yes	97	25.9221	1.13353	xpclr	vcf	25.8838	1.14025
17	1460001	1480000	yes	125	6.50965	-0.119473	xpclr	vcf	6.51071	-0.118329
17	1480001	1500000	yes	191	0	-0.539646	xpclr	vcf	0	-0.541297
17	1500001	1520000	yes	147	1.16078	-0.464722	xpclr	vcf	1.16176	-0.465823
17	1520001	1540000	yes	111	4.79523	-0.230132	xpclr	vcf	4.79681	-0.229672
17	1540001	1560000	yes	95	46.5964	2.46798	xpclr	vcf	46.5594	2.48344
17	1560001	1580000	yes	130	0	-0.539646	xpclr	vcf	0	-0.541297
17	1580001	1600000	yes	147	0	-0.539646	xpclr	vcf	0	-0.541297
17	1600001	1620000	yes	127	1.80609	-0.42307	xpclr	vcf	1.80891	-0.423781
17	1620001	1640000	yes	107	2.33074	-0.389206	xpclr	vcf	2.33107	-0.389859
17	1640001	1660000	yes	169	9.13346	0.0498851	xpclr	vcf	9.04351	0.0462145
17	1660001	1680000	yes	142	3.811	-0.29366	xpclr	vcf	3.81119	-0.293703
17	1680001	1700000	yes	132	0	-0.539646	xpclr	vcf	0	-0.541297
17	1700001	1720000	yes	138	4.67598	-0.237829	xpclr	vcf	4.67791	-0.237397
17	1720001	1740000	yes	145	3.32728	-0.324882	xpclr	vcf	3.3288	-0.325041
17	1740001	1760000	yes	110	20.8785	0.807985	xpclr	vcf	19.0134	0.693909
17	1760001	1780000	yes	107	1.9769	-0.412045	xpclr	vcf	1.97715	-0.412852
17	1780001	1800000	yes	103	3.87837	-0.289312	xpclr	vcf	3.87888	-0.289305
17	1800001	1820000	yes	123	11.5242	0.2042	xpclr	vcf	11.5268	0.207539
17	1820001	1840000	yes	150	0	-0.539646	xpclr	vcf	0	-0.541297
17	1840001	1860000	yes	145	11.3727	0.194418	xpclr	vcf	11.3771	0.197817
17	1860001	1880000	yes	174	0	-0.539646	xpclr	vcf	0	-0.541297
17	1880001	1900000	yes	111	3.88092	-0.289147	xpclr	vcf	3.88152	-0.289134
17	1900001	1920000	yes	149	0	-0.539646	xpclr	vcf	0	-0.541297
17	1920001	1940000	yes	99	0	-0.539646	xpclr	vcf	0	-0.541297
17	1940001	1960000	yes	115	18.8092	0.674416	xpclr	vcf	18.8141	0.680958
17	1960001	1980000	yes	91	0	-0.539646	xpclr	vcf	0	-0.541297
17	1980001	2000000	yes	92	10.9556	0.167498	xpclr	vcf	10.9593	0.170673
17	2000001	2020000	yes	93	1.69309	-0.430363	xpclr	vcf	1.69313	-0.431303
17	2020001	2040000	yes	104	0	-0.539646	xpclr	vcf	0	-0.541297
17	2040001	2060000	yes	82	0.157192	-0.5295	xpclr	vcf	0.157436	-0.531069
17	2060001	2080000	yes	88	1.10061	-0.468606	xpclr	vcf	1.10083	-0.469781
17	2080001	2100000	yes	96	0	-0.539646	xpclr	vcf	0	-0.541297
17	2100001	2120000	yes	82	2.85684	-0.355248	xpclr	vcf	2.85808	-0.355622
17	2120001	2140000	yes	93	5.64398	-0.175348	xpclr	vcf	5.6407	-0.174849
17	2140001	2160000	yes	93	26.2831	1.15683	xpclr	vcf	26.2869	1.16643
17	2160001	2180000	yes	108	28.431	1.29547	xpclr	vcf	28.1952	1.2904
17	2180001	2200000	yes	122	1.34776	-0.452653	xpclr	vcf	1.34791	-0.45373
17	2200001	2220000	yes	96	5.24372	-0.201183	xpclr	vcf	5.24521	-0.200542
17	2220001	2240000	yes	74	27.2225	1.21747	xpclr	vcf	27.2286	1.22761
17	2240001	2260000	yes	140	4.41313	-0.254795	xpclr	vcf	4.41645	-0.254382
17	2260001	2280000	yes	141	0	-0.539646	xpclr	vcf	0	-0.541297
17	2280001	2300000	yes	97	4.5281	-0.247374	xpclr	vcf	4.52893	-0.247075
17	2300001	2320000	yes	124	0	-0.539646	xpclr	vcf	0	-0.541297
17	2320001	2340000	yes	76	0.80675	-0.487574	xpclr	vcf	0.808697	-0.48876
17	2340001	2360000	yes	74	0	-0.539646	xpclr	vcf	0	-0.541297
17	2360001	2380000	yes	81	14.8016	0.415745	xpclr	vcf	14.7846	0.419182
17	2380001	2400000	yes	123	3.69851	-0.300921	xpclr	vcf	3.69793	-0.301061
17	2400001	2420000	yes	135	4.95486	-0.219828	xpclr	vcf	4.95693	-0.21927
17	2420001	2440000	yes	169	0	-0.539646	xpclr	vcf	0	-0.541297
17	2440001	2460000	yes	169	0.952267	-0.478181	xpclr	vcf	0.952659	-0.479408
17	2460001	2480000	yes	147	4.21939	-0.2673	xpclr	vcf	4.12863	-0.27308
17	2480001	2500000	yes	98	0.586065	-0.501818	xpclr	vcf	0.587689	-0.503118
17	2500001	2520000	yes	84	0	-0.539646	xpclr	vcf	0	-0.541297
17	2520001	2540000	yes	86	0.687607	-0.495264	xpclr	vcf	0.687623	-0.496626
17	2540001	2560000	yes	133	0	-0.539646	xpclr	vcf	0	-0.541297
17	2560001	2580000	yes	91	4.76121	-0.232328	xpclr	vcf	4.76458	-0.231766
17	2580001	2600000	yes	113	0	-0.539646	xpclr	vcf	0	-0.541297
17	2600001	2620000	yes	81	7.296	-0.0687165	xpclr	vcf	7.2982	-0.0671692
17	2620001	2640000	yes	103	0.910752	-0.480861	xpclr	vcf	0.910861	-0.482123
17	2640001	2660000	yes	115	0	-0.539646	xpclr	vcf	0	-0.541297
17	2660001	2680000	yes	130	7.44534	-0.0590773	xpclr	vcf	7.44671	-0.0575214
17	2680001	2700000	yes	124	0	-0.539646	xpclr	vcf	0	-0.541297
17	2700001	2720000	yes	169	5.79623	-0.165521	xpclr	vcf	5.79685	-0.164705
17	2720001	2740000	yes	149	8.93263	0.0369224	xpclr	vcf	8.93376	0.0390847
17	2740001	2760000	yes	148	11.2915	0.18918	xpclr	vcf	11.2965	0.192581
17	2760001	2780000	yes	139	0	-0.539646	xpclr	vcf	0	-0.541297
17	2780001	2800000	yes	160	1.2769	-0.457227	xpclr	vcf	1.27698	-0.458338
17	2800001	2820000	yes	136	0	-0.539646	xpclr	vcf	0	-0.541297
17	2820001	2840000	yes	169	33.3622	1.61376	xpclr	vcf	33.3682	1.62647
17	2840001	2860000	yes	163	0	-0.539646	xpclr	vcf	0	-0.541297
17	2860001	2880000	yes	121	0	-0.539646	xpclr	vcf	0	-0.541297
17	2880001	2900000	yes	151	12.977	0.297972	xpclr	vcf	12.8783	0.29534
17	2900001	2920000	yes	126	30.3867	1.4217	xpclr	vcf	30.1553	1.41774
17	2920001	2940000	yes	164	0	-0.539646	xpclr	vcf	0	-0.541297
17	2940001	2960000	yes	123	13.1408	0.308546	xpclr	vcf	13.1437	0.312582
17	2960001	2980000	yes	72	11.9595	0.232296	xpclr	vcf	11.9522	0.235176
17	2980001	3000000	yes	86	0	-0.539646	xpclr	vcf	0	-0.541297
17	3000001	3020000	yes	110	0.0139421	-0.538746	xpclr	vcf	0.0141321	-0.540379
17	3020001	3040000	yes	118	8.5844	0.0144449	xpclr	vcf	8.58673	0.0165398
17	3040001	3060000	yes	143	12.9926	0.298978	xpclr	vcf	13.1526	0.313164
17	3060001	3080000	yes	127	28.4795	1.2986	xpclr	vcf	28.3312	1.29924
17	3080001	3100000	yes	70	10.732	0.153067	xpclr	vcf	10.7358	0.156153
17	3100001	3120000	yes	171	0.834696	-0.48577	xpclr	vcf	0.835332	-0.48703
17	3120001	3140000	yes	133	0	-0.539646	xpclr	vcf	0	-0.541297
17	3140001	3160000	yes	98	0	-0.539646	xpclr	vcf	0	-0.541297
17	3160001	3180000	yes	98	0	-0.539646	xpclr	vcf	0	-0.541297
17	3180001	3200000	yes	123	0.320018	-0.51899	xpclr	vcf	0.320413	-0.520481
17	3200001	3220000	yes	206	0	-0.539646	xpclr	vcf	0	-0.541297
17	3220001	3240000	yes	149	17.6223	0.59781	xpclr	vcf	17.532	0.597667
17	3240001	3260000	yes	145	14.9317	0.42414	xpclr	vcf	14.8246	0.421782
17	3260001	3280000	yes	147	12.7447	0.282979	xpclr	vcf	12.7463	0.286764
17	3280001	3300000	yes	96	5.17561	-0.20558	xpclr	vcf	5.17621	-0.205025
17	3300001	3320000	yes	118	0	-0.539646	xpclr	vcf	0	-0.541297
17	3320001	3340000	yes	104	28.1676	1.27847	xpclr	vcf	18.221	0.642432
17	3340001	3360000	yes	111	0	-0.539646	xpclr	vcf	0	-0.541297
17	3360001	3380000	yes	138	0	-0.539646	xpclr	vcf	0	-0.541297
17	3380001	3400000	yes	121	4.07233	-0.276792	xpclr	vcf	3.99016	-0.282076
17	3400001	3420000	yes	158	17.9261	0.617417	xpclr	vcf	17.8562	0.618734
17	3420001	3440000	yes	195	0	-0.539646	xpclr	vcf	0	-0.541297
17	3440001	3460000	yes	159	0	-0.539646	xpclr	vcf	0	-0.541297
17	3460001	3480000	yes	147	61.5466	3.43296	xpclr	vcf	61.553	3.45749
17	3480001	3500000	yes	188	4.28385	-0.26314	xpclr	vcf	4.28536	-0.262899
17	3500001	3520000	yes	163	72.6099	4.14705	xpclr	vcf	72.6002	4.17518
17	3520001	3540000	yes	142	1.7091	-0.42933	xpclr	vcf	1.70956	-0.430235
17	3540001	3560000	yes	152	0	-0.539646	xpclr	vcf	0	-0.541297
17	3560001	3580000	yes	150	0	-0.539646	xpclr	vcf	0	-0.541297
17	3580001	3600000	yes	101	91.3626	5.35747	xpclr	vcf	91.3631	5.39411
17	3600001	3620000	yes	208	0	-0.539646	xpclr	vcf	0	-0.541297
17	3620001	3640000	yes	118	0	-0.539646	xpclr	vcf	0	-0.541297
17	3640001	3660000	yes	152	14.268	0.381301	xpclr	vcf	14.2718	0.385871
17	3660001	3680000	yes	136	0	-0.539646	xpclr	vcf	0	-0.541297
17	3680001	3700000	yes	131	2.00238	-0.4104	xpclr	vcf	2.00244	-0.411209
17	3700001	3720000	yes	132	6.88402	-0.0953081	xpclr	vcf	6.898	-0.0931684
17	3720001	3740000	yes	141	0	-0.539646	xpclr	vcf	0	-0.541297
17	3740001	3760000	yes	123	0	-0.539646	xpclr	vcf	0	-0.541297
17	3760001	3780000	yes	171	3.6141	-0.30637	xpclr	vcf	3.61425	-0.306497
17	3780001	3800000	yes	117	10.2975	0.125019	xpclr	vcf	10.2832	0.126752
17	3800001	3820000	yes	109	35.4709	1.74987	xpclr	vcf	39.3064	2.01224
17	3820001	3840000	yes	157	2.02297	-0.409071	xpclr	vcf	2.02448	-0.409777
17	3840001	3860000	yes	119	0.0148261	-0.538689	xpclr	vcf	0.0149943	-0.540323
17	3860001	3880000	yes	132	2.20899	-0.397064	xpclr	vcf	2.21271	-0.397549
17	3880001	3900000	yes	127	4.63528	-0.240456	xpclr	vcf	4.64058	-0.239822
17	3900001	3920000	yes	120	9.24882	0.0573307	xpclr	vcf	9.24917	0.0595752
17	3920001	3940000	yes	101	0.0284259	-0.537812	xpclr	vcf	0.0285724	-0.539441
17	3940001	3960000	yes	96	22.2503	0.896526	xpclr	vcf	22.1326	0.896546
17	3960001	3980000	yes	117	6.71208	-0.106406	xpclr	vcf	6.71433	-0.1051
17	3980001	4000000	yes	104	8.3215	-0.0025241	xpclr	vcf	8.29568	-0.00236795
17	4000001	4020000	yes	116	20.1332	0.759877	xpclr	vcf	20.0874	0.763681
17	4020001	4040000	yes	172	0	-0.539646	xpclr	vcf	0	-0.541297
17	4040001	4060000	yes	137	6.91498	-0.0933096	xpclr	vcf	6.91677	-0.0919487
17	4060001	4080000	yes	102	37.5777	1.88586	xpclr	vcf	36.4519	1.8268
17	4080001	4100000	yes	90	7.56463	-0.051377	xpclr	vcf	7.56606	-0.0497679
17	4100001	4120000	yes	82	8.43664	0.00490784	xpclr	vcf	8.43881	0.00693041
17	4120001	4140000	yes	82	3.68586	-0.301738	xpclr	vcf	3.68923	-0.301626
17	4140001	4160000	yes	87	14.8685	0.42006	xpclr	vcf	14.8695	0.424697
17	4160001	4180000	yes	74	3.38848	-0.320932	xpclr	vcf	3.39008	-0.32106
17	4180001	4200000	yes	70	24.1361	1.01825	xpclr	vcf	24.137	1.02676
17	4200001	4220000	yes	79	9.99394	0.105426	xpclr	vcf	9.99966	0.108331
17	4220001	4240000	yes	58	1.0563	-0.471466	xpclr	vcf	1.05655	-0.472658
17	4240001	4260000	yes	70	14.8974	0.421926	xpclr	vcf	14.9076	0.427175
17	4260001	4280000	yes	88	0	-0.539646	xpclr	vcf	0	-0.541297
17	4280001	4300000	yes	82	42.828	2.22474	xpclr	vcf	42.6153	2.22721
17	4300001	4320000	yes	167	3.45042	-0.316934	xpclr	vcf	3.45255	-0.317002
17	4320001	4340000	yes	232	1.07587	-0.470203	xpclr	vcf	1.07615	-0.471385
17	4340001	4360000	yes	195	1.12677	-0.466918	xpclr	vcf	1.12713	-0.468073
17	4360001	4380000	yes	180	0	-0.539646	xpclr	vcf	0	-0.541297
17	4380001	4400000	yes	154	17.6528	0.599778	xpclr	vcf	18.0246	0.62967
17	4400001	4420000	yes	127	0	-0.539646	xpclr	vcf	0	-0.541297
17	4420001	4440000	yes	160	0	-0.539646	xpclr	vcf	0	-0.541297
17	4440001	4460000	yes	158	0	-0.539646	xpclr	vcf	0	-0.541297
17	4460001	4480000	yes	160	0	-0.539646	xpclr	vcf	0	-0.541297
17	4480001	4500000	yes	198	0	-0.539646	xpclr	vcf	0	-0.541297
17	4500001	4520000	yes	119	0	-0.539646	xpclr	vcf	0	-0.541297
17	4520001	4540000	yes	103	10.0368	0.108193	xpclr	vcf	10.0383	0.11084
17	4540001	4560000	yes	220	0	-0.539646	xpclr	vcf	0	-0.541297
17	4560001	4580000	yes	156	0.624311	-0.499349	xpclr	vcf	0.62438	-0.500734
17	4580001	4600000	yes	132	0.0405042	-0.537032	xpclr	vcf	0.0406518	-0.538656
17	4600001	4620000	yes	159	0.0542425	-0.536145	xpclr	vcf	0.0550196	-0.537723
17	4620001	4640000	yes	150	1.21351	-0.461319	xpclr	vcf	1.21358	-0.462457
17	4640001	4660000	yes	146	0	-0.539646	xpclr	vcf	0	-0.541297
17	4660001	4680000	yes	137	0	-0.539646	xpclr	vcf	0	-0.541297
17	4680001	4700000	yes	126	0	-0.539646	xpclr	vcf	0	-0.541297
17	4700001	4720000	yes	98	24.2188	1.02359	xpclr	vcf	24.1453	1.0273
17	4720001	4740000	yes	113	0	-0.539646	xpclr	vcf	0	-0.541297
17	4740001	4760000	yes	121	6.05652	-0.14872	xpclr	vcf	6.05722	-0.14779
17	4760001	4780000	yes	137	8.47875	0.00762558	xpclr	vcf	8.48029	0.00962491
17	4780001	4800000	yes	104	0.119699	-0.53192	xpclr	vcf	0.119787	-0.533515
17	4800001	4820000	yes	150	2.37993	-0.38603	xpclr	vcf	2.38109	-0.38661
17	4820001	4840000	yes	114	2.88578	-0.35338	xpclr	vcf	2.88679	-0.353757
17	4840001	4860000	yes	84	2.75485	-0.361831	xpclr	vcf	2.75514	-0.362309
17	4860001	4880000	yes	79	5.24323	-0.201215	xpclr	vcf	5.24431	-0.200601
17	4880001	4900000	yes	106	11.8669	0.22632	xpclr	vcf	11.8682	0.229718
17	4900001	4920000	yes	96	0	-0.539646	xpclr	vcf	0	-0.541297
17	4920001	4940000	yes	123	1.73924	-0.427385	xpclr	vcf	1.7395	-0.428291
17	4940001	4960000	yes	116	5.20603	-0.203616	xpclr	vcf	5.20644	-0.20306
17	4960001	4980000	yes	157	0	-0.539646	xpclr	vcf	0	-0.541297
17	4980001	5000000	yes	108	7.80296	-0.0359942	xpclr	vcf	7.80715	-0.0341058
17	5000001	5020000	yes	123	8.34561	-0.000968215	xpclr	vcf	0	-0.541297
17	5020001	5040000	yes	110	2.15914	-0.400282	xpclr	vcf	2.16059	-0.400934
17	5040001	5060000	yes	88	26.9159	1.19768	xpclr	vcf	26.9263	1.20797
17	5060001	5080000	yes	62	1.84257	-0.420715	xpclr	vcf	1.84406	-0.421498
17	5080001	5100000	yes	109	28.9985	1.3321	xpclr	vcf	29.0052	1.34302
17	5100001	5120000	yes	98	26.6597	1.18114	xpclr	vcf	26.4685	1.17823
17	5120001	5140000	yes	129	16.0272	0.494851	xpclr	vcf	15.9552	0.495233
17	5140001	5160000	yes	131	0.0381287	-0.537185	xpclr	vcf	0.231882	-0.526233
17	5160001	5180000	yes	149	1.68245	-0.43105	xpclr	vcf	1.68248	-0.431995
17	5180001	5200000	yes	152	5.85671	-0.161617	xpclr	vcf	5.76896	-0.166516
17	5200001	5220000	yes	95	0	-0.539646	xpclr	vcf	0	-0.541297
17	5220001	5240000	yes	114	13.7836	0.350035	xpclr	vcf	13.7856	0.354287
17	5240001	5260000	yes	104	2.1693	-0.399626	xpclr	vcf	2.16942	-0.400361
17	5260001	5280000	yes	116	1.73677	-0.427544	xpclr	vcf	1.73852	-0.428354
17	5280001	5300000	yes	161	13.2027	0.312539	xpclr	vcf	13.1029	0.309932
17	5300001	5320000	yes	152	0.0382262	-0.537179	xpclr	vcf	0.0383131	-0.538808
17	5320001	5340000	yes	140	14.2352	0.379183	xpclr	vcf	14.239	0.383738
17	5340001	5360000	yes	107	27.6749	1.24667	xpclr	vcf	27.6833	1.25715
17	5360001	5380000	yes	92	0	-0.539646	xpclr	vcf	0	-0.541297
17	5380001	5400000	yes	134	0	-0.539646	xpclr	vcf	0	-0.541297
17	5400001	5420000	yes	169	1.8927	-0.41748	xpclr	vcf	1.89321	-0.418304
17	5420001	5440000	yes	169	0	-0.539646	xpclr	vcf	0	-0.541297
17	5440001	5460000	yes	194	0	-0.539646	xpclr	vcf	0	-0.541297
17	5460001	5480000	yes	119	0.516523	-0.506307	xpclr	vcf	0.517539	-0.507675
17	5480001	5500000	yes	98	0	-0.539646	xpclr	vcf	0	-0.541297
17	5500001	5520000	yes	99	26.9286	1.19849	xpclr	vcf	25.9288	1.14317
17	5520001	5540000	yes	138	0.793246	-0.488445	xpclr	vcf	0.793341	-0.489758
17	5540001	5560000	yes	152	0	-0.539646	xpclr	vcf	0	-0.541297
17	5560001	5580000	yes	159	3.58398	-0.308314	xpclr	vcf	3.58405	-0.308459
17	5580001	5600000	yes	148	1.11213	-0.467863	xpclr	vcf	1.11268	-0.469012
17	5600001	5620000	yes	150	1.66009	-0.432494	xpclr	vcf	1.67271	-0.432629
17	5620001	5640000	yes	136	0	-0.539646	xpclr	vcf	0	-0.541297
17	5640001	5660000	yes	122	0	-0.539646	xpclr	vcf	0	-0.541297
17	5660001	5680000	yes	170	0	-0.539646	xpclr	vcf	0	-0.541297
17	5680001	5700000	yes	174	3.39341	-0.320614	xpclr	vcf	3.39328	-0.320852
17	5700001	5720000	yes	161	1.72342	-0.428406	xpclr	vcf	1.72396	-0.4293
17	5720001	5740000	yes	183	0	-0.539646	xpclr	vcf	0	-0.541297
17	5740001	5760000	yes	169	5.98816	-0.153133	xpclr	vcf	5.98946	-0.152192
17	5760001	5780000	yes	224	0	-0.539646	xpclr	vcf	0	-0.541297
17	5780001	5800000	yes	160	0	-0.539646	xpclr	vcf	0	-0.541297
17	5800001	5820000	yes	152	0	-0.539646	xpclr	vcf	0	-0.541297
17	5820001	5840000	yes	203	0.299341	-0.520325	xpclr	vcf	0.299668	-0.521829
17	5840001	5860000	yes	134	26.7016	1.18385	xpclr	vcf	26.6186	1.18798
17	5860001	5880000	yes	158	42.7192	2.21772	xpclr	vcf	42.7205	2.23404
17	5880001	5900000	yes	105	0	-0.539646	xpclr	vcf	0	-0.541297
17	5900001	5920000	yes	134	0.0904669	-0.533807	xpclr	vcf	0.0906464	-0.535408
17	5920001	5940000	yes	109	0.419108	-0.512594	xpclr	vcf	0.41921	-0.514063
17	5940001	5960000	yes	105	0.119601	-0.531927	xpclr	vcf	0.11975	-0.533518
17	5960001	5980000	yes	108	1.8792	-0.418351	xpclr	vcf	1.87964	-0.419186
17	5980001	6000000	yes	125	1.30799	-0.45522	xpclr	vcf	1.3083	-0.456303
17	6000001	6020000	yes	129	0	-0.539646	xpclr	vcf	0	-0.541297
17	6020001	6040000	yes	142	4.23171	-0.266505	xpclr	vcf	4.23158	-0.266392
17	6040001	6060000	yes	153	0.959762	-0.477697	xpclr	vcf	0.960641	-0.478889
17	6060001	6080000	yes	132	0	-0.539646	xpclr	vcf	0	-0.541297
17	6080001	6100000	yes	137	0.0173511	-0.538526	xpclr	vcf	0.0175852	-0.540155
17	6100001	6120000	yes	145	0	-0.539646	xpclr	vcf	0	-0.541297
17	6120001	6140000	yes	151	0.739793	-0.491895	xpclr	vcf	0.739887	-0.49323
17	6140001	6160000	yes	106	1.93514	-0.41474	xpclr	vcf	1.93596	-0.415527
17	6160001	6180000	yes	216	0.866675	-0.483706	xpclr	vcf	0.867472	-0.484942
17	6180001	6200000	yes	132	14.798	0.415511	xpclr	vcf	14.4271	0.395959
17	6200001	6220000	yes	136	0.216248	-0.525688	xpclr	vcf	0.216373	-0.52724
17	6220001	6240000	yes	141	15.2308	0.443445	xpclr	vcf	15.2323	0.448268
17	6240001	6260000	yes	121	0	-0.539646	xpclr	vcf	0	-0.541297
17	6260001	6280000	yes	124	0.00601273	-0.539258	xpclr	vcf	0.00602236	-0.540906
17	6280001	6300000	yes	173	0.295778	-0.520555	xpclr	vcf	0.298554	-0.521902
17	6300001	6320000	yes	148	0.147629	-0.530117	xpclr	vcf	0.147952	-0.531685
17	6320001	6340000	yes	196	2.07585	-0.405658	xpclr	vcf	2.07603	-0.406428
17	6340001	6360000	yes	174	0.921812	-0.480147	xpclr	vcf	0.921783	-0.481413
17	6360001	6380000	yes	128	1.17126	-0.464046	xpclr	vcf	1.17196	-0.46516
17	6380001	6400000	yes	97	0	-0.539646	xpclr	vcf	0	-0.541297
17	6400001	6420000	yes	117	3.8675	-0.290014	xpclr	vcf	3.86776	-0.290028
17	6420001	6440000	yes	110	0	-0.539646	xpclr	vcf	0	-0.541297
17	6440001	6460000	yes	116	23.7069	0.99055	xpclr	vcf	23.708	0.998896
17	6460001	6480000	yes	145	0	-0.539646	xpclr	vcf	0	-0.541297
17	6480001	6500000	yes	123	0.251955	-0.523384	xpclr	vcf	0.252985	-0.524862
17	6500001	6520000	yes	98	7.87276	-0.0314888	xpclr	vcf	7.87521	-0.029684
17	6520001	6540000	yes	134	0.131337	-0.531169	xpclr	vcf	0.131337	-0.532765
17	6540001	6560000	yes	131	0	-0.539646	xpclr	vcf	0	-0.541297
17	6560001	6580000	yes	128	0	-0.539646	xpclr	vcf	0	-0.541297
17	6580001	6600000	yes	126	0	-0.539646	xpclr	vcf	0	-0.541297
17	6600001	6620000	yes	157	19.1693	0.69766	xpclr	vcf	19.1721	0.704216
17	6620001	6640000	yes	117	13.4712	0.329872	xpclr	vcf	13.4772	0.334248
17	6640001	6660000	yes	130	0	-0.539646	xpclr	vcf	0	-0.541297
17	6660001	6680000	yes	91	0.341599	-0.517597	xpclr	vcf	0.341588	-0.519106
17	6680001	6700000	yes	162	0	-0.539646	xpclr	vcf	0	-0.541297
17	6700001	6720000	yes	149	10.2497	0.121937	xpclr	vcf	10.2515	0.124691
17	6720001	6740000	yes	164	0	-0.539646	xpclr	vcf	0	-0.541297
17	6740001	6760000	yes	114	0.115091	-0.532218	xpclr	vcf	0.115279	-0.533808
17	6760001	6780000	yes	90	55.6134	3.04999	xpclr	vcf	55.2122	3.04556
17	6780001	6800000	yes	88	0.255777	-0.523137	xpclr	vcf	0.25619	-0.524654
17	6800001	6820000	yes	114	0	-0.539646	xpclr	vcf	0	-0.541297
17	6820001	6840000	yes	103	7.65351	-0.0456406	xpclr	vcf	7.65481	-0.0440021
17	6840001	6860000	yes	98	0	-0.539646	xpclr	vcf	0	-0.541297
17	6860001	6880000	yes	117	0.632408	-0.498827	xpclr	vcf	0.632563	-0.500203
17	6880001	6900000	yes	108	12.4724	0.2654	xpclr	vcf	12.4252	0.265906
17	6900001	6920000	yes	105	16.1737	0.504309	xpclr	vcf	16.1757	0.509558
17	6920001	6940000	yes	91	12.3895	0.260052	xpclr	vcf	12.1948	0.25094
17	6940001	6960000	yes	143	0.0978384	-0.533331	xpclr	vcf	0.0981516	-0.534921
17	6960001	6980000	yes	162	0	-0.539646	xpclr	vcf	0	-0.541297
17	6980001	7000000	yes	152	0	-0.539646	xpclr	vcf	0	-0.541297
17	7000001	7020000	yes	210	7.4169	-0.0609129	xpclr	vcf	7.41903	-0.0593196
17	7020001	7040000	yes	121	0	-0.539646	xpclr	vcf	0	-0.541297
17	7040001	7060000	yes	114	1.6988	-0.429995	xpclr	vcf	1.69983	-0.430867
17	7060001	7080000	yes	124	1.15805	-0.464899	xpclr	vcf	1.15753	-0.466098
17	7080001	7100000	yes	122	0	-0.539646	xpclr	vcf	0	-0.541297
17	7100001	7120000	yes	77	28.5328	1.30204	xpclr	vcf	28.5351	1.31249
17	7120001	7140000	yes	68	7.20948	-0.074301	xpclr	vcf	7.21113	-0.0728259
17	7140001	7160000	yes	69	13.6003	0.3382	xpclr	vcf	13.5892	0.341525
17	7160001	7180000	yes	103	0.780201	-0.489287	xpclr	vcf	0.780175	-0.490613
17	7180001	7200000	yes	90	69.1446	3.92339	xpclr	vcf	69.0616	3.94529
17	7200001	7220000	yes	115	13.1796	0.31105	xpclr	vcf	13.183	0.31514
17	7220001	7240000	yes	107	14.7214	0.410568	xpclr	vcf	14.7161	0.414733
17	7240001	7260000	yes	62	12.967	0.297327	xpclr	vcf	12.9661	0.301044
17	7260001	7280000	yes	153	0.548661	-0.504232	xpclr	vcf	0.548819	-0.505643
17	7280001	7300000	yes	111	1.27024	-0.457657	xpclr	vcf	1.27094	-0.458731
17	7300001	7320000	yes	94	28.5184	1.30111	xpclr	vcf	28.377	1.30222
17	7320001	7340000	yes	86	89.3575	5.22805	xpclr	vcf	88.5241	5.20967
17	7340001	7360000	yes	82	2.21523	-0.396662	xpclr	vcf	2.21625	-0.397319
17	7360001	7380000	yes	91	25.9884	1.13781	xpclr	vcf	25.9918	1.14726
17	7380001	7400000	yes	150	0.0681739	-0.535246	xpclr	vcf	0.0683147	-0.536859
17	7400001	7420000	yes	122	3.64208	-0.304564	xpclr	vcf	3.64242	-0.304667
17	7420001	7440000	yes	154	9.78563	0.0919803	xpclr	vcf	9.78726	0.0945324
17	7440001	7460000	yes	130	15.3669	0.452232	xpclr	vcf	15.5705	0.470238
17	7460001	7480000	yes	90	0	-0.539646	xpclr	vcf	0	-0.541297
17	7480001	7500000	yes	69	10.7065	0.151418	xpclr	vcf	10.7084	0.154373
17	7500001	7520000	yes	82	1.62643	-0.434666	xpclr	vcf	1.6273	-0.43558
17	7520001	7540000	yes	93	17.642	0.599081	xpclr	vcf	17.6473	0.60516
17	7540001	7560000	yes	151	0	-0.539646	xpclr	vcf	0	-0.541297
17	7560001	7580000	yes	136	0	-0.539646	xpclr	vcf	0	-0.541297
17	7580001	7600000	yes	119	13.243	0.315142	xpclr	vcf	13.2482	0.319376
17	7600001	7620000	yes	108	15.5938	0.466879	xpclr	vcf	15.5869	0.471304
17	7620001	7640000	yes	112	1.13982	-0.466075	xpclr	vcf	1.14134	-0.46715
17	7640001	7660000	yes	94	20.3581	0.774391	xpclr	vcf	20.3578	0.781249
17	7660001	7680000	yes	113	12.7423	0.282824	xpclr	vcf	12.7445	0.286647
17	7680001	7700000	yes	119	8.1073	-0.01635	xpclr	vcf	8.10864	-0.014519
17	7700001	7720000	yes	104	9.92259	0.10082	xpclr	vcf	9.9276	0.103649
17	7720001	7740000	yes	103	3.7885	-0.295112	xpclr	vcf	3.78864	-0.295168
17	7740001	7760000	yes	96	0	-0.539646	xpclr	vcf	0	-0.541297
17	7760001	7780000	yes	92	0	-0.539646	xpclr	vcf	0	-0.541297
17	7780001	7800000	yes	86	5.20979	-0.203373	xpclr	vcf	5.12198	-0.208548
17	7800001	7820000	yes	75	62.9261	3.522	xpclr	vcf	62.5547	3.52257
17	7820001	7840000	yes	100	10.5168	0.139173	xpclr	vcf	10.4204	0.135664
17	7840001	7860000	yes	100	0	-0.539646	xpclr	vcf	0	-0.541297
17	7860001	7880000	yes	141	32.9927	1.58991	xpclr	vcf	33.0098	1.60318
17	7880001	7900000	yes	122	0	-0.539646	xpclr	vcf	0	-0.541297
17	7900001	7920000	yes	83	51.6321	2.79301	xpclr	vcf	51.5201	2.8057
17	7920001	7940000	yes	105	0	-0.539646	xpclr	vcf	0	-0.541297
17	7940001	7960000	yes	173	0	-0.539646	xpclr	vcf	0	-0.541297
17	7960001	7980000	yes	120	9.67757	0.0850054	xpclr	vcf	9.71402	0.0897744
17	7980001	8000000	yes	154	0	-0.539646	xpclr	vcf	0	-0.541297
17	8000001	8020000	yes	132	2.49316	-0.378722	xpclr	vcf	2.46416	-0.381213
17	8020001	8040000	yes	130	40.7319	2.08945	xpclr	vcf	40.6268	2.09802
17	8040001	8060000	yes	107	6.99763	-0.0879753	xpclr	vcf	6.99992	-0.086547
17	8060001	8080000	yes	125	15.5556	0.464408	xpclr	vcf	15.0687	0.43764
17	8080001	8100000	yes	98	40.355	2.06512	xpclr	vcf	40.3582	2.08058
17	8100001	8120000	yes	114	0.29411	-0.520663	xpclr	vcf	0.294154	-0.522187
17	8120001	8140000	yes	97	0.139206	-0.530661	xpclr	vcf	0.139353	-0.532244
17	8140001	8160000	yes	99	0.29763	-0.520435	xpclr	vcf	0.2982	-0.521925
17	8160001	8180000	yes	142	16.924	0.552735	xpclr	vcf	16.9293	0.558516
17	8180001	8200000	yes	102	4.57554	-0.244312	xpclr	vcf	4.57683	-0.243963
17	8200001	8220000	yes	143	22.0191	0.881608	xpclr	vcf	22.0073	0.888408
17	8220001	8240000	yes	93	1.84481	-0.420571	xpclr	vcf	1.8448	-0.421449
17	8240001	8260000	yes	182	0.0405212	-0.537031	xpclr	vcf	0.0405555	-0.538662
17	8260001	8280000	yes	84	1.46155	-0.445309	xpclr	vcf	1.46157	-0.446346
17	8280001	8300000	yes	110	1.82995	-0.42153	xpclr	vcf	1.83017	-0.4224
17	8300001	8320000	yes	114	0	-0.539646	xpclr	vcf	0	-0.541297
17	8320001	8340000	yes	95	0.535335	-0.505092	xpclr	vcf	0.535716	-0.506494
17	8340001	8360000	yes	60	26.4793	1.16949	xpclr	vcf	26.3606	1.17122
17	8360001	8380000	yes	63	5.2624	-0.199977	xpclr	vcf	5.26264	-0.19941
17	8380001	8400000	yes	70	11.312	0.1905	xpclr	vcf	11.315	0.193785
17	8400001	8420000	yes	86	0	-0.539646	xpclr	vcf	0	-0.541297
17	8420001	8440000	yes	70	2.97262	-0.347775	xpclr	vcf	2.97291	-0.348162
17	8440001	8460000	yes	63	19.1014	0.693281	xpclr	vcf	18.8929	0.68608
17	8460001	8480000	yes	62	11.7267	0.217269	xpclr	vcf	11.7297	0.220724
17	8480001	8500000	yes	72	8.08682	-0.0176718	xpclr	vcf	8.09191	-0.015606
17	8500001	8520000	yes	55	41.9849	2.17033	xpclr	vcf	41.7466	2.17077
17	8520001	8540000	yes	67	6.4902	-0.120728	xpclr	vcf	6.48782	-0.119816
17	8540001	8560000	yes	98	1.52128	-0.441453	xpclr	vcf	1.5216	-0.442446
17	8560001	8580000	yes	89	0.467394	-0.509478	xpclr	vcf	0.467406	-0.510932
17	8580001	8600000	yes	90	0	-0.539646	xpclr	vcf	0	-0.541297
17	8600001	8620000	yes	163	0	-0.539646	xpclr	vcf	0	-0.541297
17	8620001	8640000	yes	147	5.74041	-0.169124	xpclr	vcf	5.74204	-0.168265
17	8640001	8660000	yes	129	12.3204	0.255591	xpclr	vcf	12.3193	0.259026
17	8660001	8680000	yes	126	7.71811	-0.0414708	xpclr	vcf	7.71948	-0.039801
17	8680001	8700000	yes	127	11.9078	0.228956	xpclr	vcf	11.9106	0.232475
17	8700001	8720000	yes	117	4.12477	-0.273408	xpclr	vcf	4.12429	-0.273362
17	8720001	8740000	yes	137	0	-0.539646	xpclr	vcf	0	-0.541297
17	8740001	8760000	yes	120	10.9968	0.17016	xpclr	vcf	11.0099	0.173958
17	8760001	8780000	yes	92	6.48933	-0.120784	xpclr	vcf	6.49621	-0.119271
17	8780001	8800000	yes	120	0	-0.539646	xpclr	vcf	0	-0.541297
17	8800001	8820000	yes	85	0	-0.539646	xpclr	vcf	0	-0.541297
17	8820001	8840000	yes	81	14.6411	0.40538	xpclr	vcf	14.6453	0.410138
17	8840001	8860000	yes	101	11.0151	0.171336	xpclr	vcf	11.019	0.174555
17	8860001	8880000	yes	94	10.2012	0.1188	xpclr	vcf	10.2036	0.12158
17	8880001	8900000	yes	118	14.3276	0.385148	xpclr	vcf	14.3365	0.390074
17	8900001	8920000	yes	108	34.968	1.71741	xpclr	vcf	34.9698	1.73052
17	8920001	8940000	yes	103	0	-0.539646	xpclr	vcf	0	-0.541297
17	8940001	8960000	yes	73	15.7847	0.479201	xpclr	vcf	15.6935	0.478229
17	8960001	8980000	yes	123	0	-0.539646	xpclr	vcf	0	-0.541297
17	8980001	9000000	yes	123	0	-0.539646	xpclr	vcf	0	-0.541297
17	9000001	9020000	yes	163	11.9554	0.232033	xpclr	vcf	11.9572	0.2355
17	9020001	9040000	yes	91	12.0855	0.240426	xpclr	vcf	12.0878	0.243987
17	9040001	9060000	yes	115	0.605022	-0.500594	xpclr	vcf	0.605292	-0.501974
17	9060001	9080000	yes	133	12.1438	0.24419	xpclr	vcf	12.1475	0.247868
17	9080001	9100000	yes	162	27.0105	1.20378	xpclr	vcf	26.9255	1.20792
17	9100001	9120000	yes	148	0	-0.539646	xpclr	vcf	0	-0.541297
17	9120001	9140000	yes	182	1.89319	-0.417448	xpclr	vcf	1.89372	-0.418272
17	9140001	9160000	yes	136	31.9147	1.52033	xpclr	vcf	31.731	1.52011
17	9160001	9180000	yes	145	0	-0.539646	xpclr	vcf	0	-0.541297
17	9180001	9200000	yes	107	0	-0.539646	xpclr	vcf	0	-0.541297
17	9200001	9220000	yes	114	1.35291	-0.452321	xpclr	vcf	1.35355	-0.453364
17	9220001	9240000	yes	116	9.07259	0.0459562	xpclr	vcf	9.09589	0.0496176
17	9240001	9260000	yes	118	3.58891	-0.307995	xpclr	vcf	3.59449	-0.307781
17	9260001	9280000	yes	112	3.83601	-0.292046	xpclr	vcf	3.8389	-0.291903
17	9280001	9300000	yes	98	7.80266	-0.0360135	xpclr	vcf	7.80777	-0.0340655
17	9300001	9320000	yes	125	1.71769	-0.428776	xpclr	vcf	1.71822	-0.429673
17	9320001	9340000	yes	155	7.49419	-0.0559241	xpclr	vcf	7.58226	-0.0487157
17	9340001	9360000	yes	142	0	-0.539646	xpclr	vcf	0	-0.541297
17	9360001	9380000	yes	117	2.2204	-0.396328	xpclr	vcf	2.22237	-0.396921
17	9380001	9400000	yes	162	12.8392	0.289078	xpclr	vcf	12.8397	0.292834
17	9400001	9420000	yes	154	1.80807	-0.422942	xpclr	vcf	1.80822	-0.423826
17	9420001	9440000	yes	120	28.0543	1.27115	xpclr	vcf	28.0875	1.2834
17	9440001	9460000	yes	98	0.112966	-0.532355	xpclr	vcf	0.11312	-0.533948
17	9460001	9480000	yes	127	13.1531	0.309337	xpclr	vcf	13.0546	0.306793
17	9480001	9500000	yes	89	12.908	0.293515	xpclr	vcf	12.9096	0.297373
17	9500001	9520000	yes	106	0.23867	-0.524241	xpclr	vcf	0.238663	-0.525792
17	9520001	9540000	yes	59	0	-0.539646	xpclr	vcf	0	-0.541297
17	9540001	9560000	yes	87	2.39391	-0.385129	xpclr	vcf	2.39408	-0.385766
17	9560001	9580000	yes	131	0.220347	-0.525424	xpclr	vcf	0.220457	-0.526975
17	9580001	9600000	yes	116	5.93185	-0.156767	xpclr	vcf	5.92935	-0.156097
17	9600001	9620000	yes	124	5.30663	-0.197123	xpclr	vcf	5.30759	-0.196489
17	9620001	9640000	yes	119	2.12447	-0.40252	xpclr	vcf	2.12472	-0.403265
17	9640001	9660000	yes	157	0	-0.539646	xpclr	vcf	0	-0.541297
17	9660001	9680000	yes	127	2.07793	-0.405523	xpclr	vcf	2.08283	-0.405986
17	9680001	9700000	yes	128	0.404884	-0.513513	xpclr	vcf	0.406237	-0.514906
17	9700001	9720000	yes	175	8.2687	-0.00593247	xpclr	vcf	8.26888	-0.0041095
17	9720001	9740000	yes	159	10.5472	0.141139	xpclr	vcf	10.5393	0.143392
17	9740001	9760000	yes	128	8.96981	0.039322	xpclr	vcf	8.97136	0.0415272
17	9760001	9780000	yes	143	0	-0.539646	xpclr	vcf	0	-0.541297
17	9780001	9800000	yes	128	9.89173	0.0988285	xpclr	vcf	9.89294	0.101398
17	9800001	9820000	yes	188	10.7977	0.157307	xpclr	vcf	10.7173	0.154952
17	9820001	9840000	yes	131	4.12856	-0.273163	xpclr	vcf	4.1287	-0.273076
17	9840001	9860000	yes	93	0.142935	-0.53042	xpclr	vcf	0.143085	-0.532002
17	9860001	9880000	yes	187	1.53506	-0.440564	xpclr	vcf	1.53513	-0.441568
17	9880001	9900000	yes	128	5.58575	-0.179107	xpclr	vcf	5.58598	-0.178404
17	9900001	9920000	yes	192	0	-0.539646	xpclr	vcf	0	-0.541297
17	9920001	9940000	yes	93	0.0226637	-0.538184	xpclr	vcf	0.0227896	-0.539817
17	9940001	9960000	yes	118	0	-0.539646	xpclr	vcf	0	-0.541297
17	9960001	9980000	yes	108	8.65986	0.0193157	xpclr	vcf	8.66351	0.021528
17	9980001	10000000	yes	119	0.0606756	-0.53573	xpclr	vcf	0.0606696	-0.537356
17	10000001	10020000	yes	141	0	-0.539646	xpclr	vcf	0	-0.541297
17	10020001	10040000	yes	121	5.78815	-0.166043	xpclr	vcf	5.78887	-0.165223
17	10040001	10060000	yes	176	0.0424458	-0.536907	xpclr	vcf	0.0424714	-0.538538
17	10060001	10080000	yes	157	0	-0.539646	xpclr	vcf	0	-0.541297
17	10080001	10100000	yes	175	7.43586	-0.059689	xpclr	vcf	7.33835	-0.0645611
17	10100001	10120000	yes	179	22.539	0.915163	xpclr	vcf	22.5394	0.922976
17	10120001	10140000	yes	212	16.9493	0.554367	xpclr	vcf	16.9541	0.560123
17	10140001	10160000	yes	148	0	-0.539646	xpclr	vcf	0	-0.541297
17	10160001	10180000	yes	135	0.0965061	-0.533417	xpclr	vcf	0.0965576	-0.535024
17	10180001	10200000	yes	109	2.61034	-0.371159	xpclr	vcf	2.61158	-0.371636
17	10200001	10220000	yes	86	0	-0.539646	xpclr	vcf	0	-0.541297
17	10220001	10240000	yes	133	0	-0.539646	xpclr	vcf	0	-0.541297
17	10240001	10260000	yes	131	13.7721	0.349293	xpclr	vcf	13.7746	0.353572
17	10260001	10280000	yes	108	1.78161	-0.42465	xpclr	vcf	1.78205	-0.425526
17	10280001	10300000	yes	62	0.512317	-0.506578	xpclr	vcf	0.512723	-0.507988
17	10300001	10320000	yes	58	10.5866	0.143681	xpclr	vcf	10.5842	0.146303
17	10320001	10340000	yes	46	2.81435	-0.35799	xpclr	vcf	2.81463	-0.358445
17	10340001	10360000	yes	57	12.6765	0.278576	xpclr	vcf	12.6787	0.282374
17	10360001	10380000	yes	69	23.3529	0.967699	xpclr	vcf	23.4264	0.9806
17	10380001	10400000	yes	60	1.36582	-0.451488	xpclr	vcf	1.36683	-0.452501
17	10400001	10420000	yes	68	18.6302	0.662862	xpclr	vcf	18.5405	0.663185
17	10420001	10440000	yes	70	18.2855	0.640614	xpclr	vcf	18.1688	0.639042
17	10440001	10460000	yes	90	0.0501123	-0.536412	xpclr	vcf	0.0501816	-0.538037
17	10460001	10480000	yes	101	0	-0.539646	xpclr	vcf	0	-0.541297
17	10480001	10500000	yes	108	0	-0.539646	xpclr	vcf	0	-0.541297
17	10500001	10520000	yes	101	0	-0.539646	xpclr	vcf	0	-0.541297
17	10520001	10540000	yes	95	8.50197	0.0091246	xpclr	vcf	8.50626	0.0113123
17	10540001	10560000	yes	130	1.14088	-0.466007	xpclr	vcf	1.14173	-0.467125
17	10560001	10580000	yes	144	5.6158	-0.177167	xpclr	vcf	5.61638	-0.176429
17	10580001	10600000	yes	143	11.0679	0.174745	xpclr	vcf	9.50832	0.0764112
17	10600001	10620000	yes	161	0	-0.539646	xpclr	vcf	0	-0.541297
17	10620001	10640000	yes	137	0	-0.539646	xpclr	vcf	0	-0.541297
17	10640001	10660000	yes	104	11.7514	0.218865	xpclr	vcf	11.7519	0.222164
17	10660001	10680000	yes	74	0.00191507	-0.539523	xpclr	vcf	0.00193627	-0.541171
17	10680001	10700000	yes	101	0.327351	-0.518517	xpclr	vcf	0.327428	-0.520026
17	10700001	10720000	yes	113	11.7576	0.21926	xpclr	vcf	11.7581	0.222569
17	10720001	10740000	yes	81	7.84488	-0.0332882	xpclr	vcf	7.84758	-0.031479
17	10740001	10760000	yes	117	0	-0.539646	xpclr	vcf	0	-0.541297
17	10760001	10780000	yes	124	3.03318	-0.343866	xpclr	vcf	3.03342	-0.344231
17	10780001	10800000	yes	137	0.683209	-0.495548	xpclr	vcf	0.683271	-0.496908
17	10800001	10820000	yes	155	0	-0.539646	xpclr	vcf	0	-0.541297
17	10820001	10840000	yes	118	0	-0.539646	xpclr	vcf	0	-0.541297
17	10840001	10860000	yes	126	2.32891	-0.389324	xpclr	vcf	2.33025	-0.389912
17	10860001	10880000	yes	148	0	-0.539646	xpclr	vcf	0	-0.541297
17	10880001	10900000	yes	151	1.01039	-0.474429	xpclr	vcf	1.01076	-0.475633
17	10900001	10920000	yes	164	0	-0.539646	xpclr	vcf	0	-0.541297
17	10920001	10940000	yes	139	1.80601	-0.423075	xpclr	vcf	1.80626	-0.423954
17	10940001	10960000	yes	103	3.42864	-0.31834	xpclr	vcf	3.43056	-0.318431
17	10960001	10980000	yes	95	17.0954	0.563801	xpclr	vcf	17.099	0.569539
17	10980001	11000000	yes	105	40.8077	2.09434	xpclr	vcf	40.723	2.10428
17	11000001	11020000	yes	77	22.4394	0.908733	xpclr	vcf	22.4405	0.916552
17	11020001	11040000	yes	97	0.742694	-0.491708	xpclr	vcf	0.742784	-0.493042
17	11040001	11060000	yes	106	11.9525	0.231842	xpclr	vcf	11.9546	0.235333
17	11060001	11080000	yes	105	25.7889	1.12493	xpclr	vcf	25.5193	1.11657
17	11080001	11100000	yes	73	31.2777	1.47922	xpclr	vcf	31.2805	1.49084
17	11100001	11120000	yes	92	26.8126	1.19101	xpclr	vcf	26.5484	1.18342
17	11120001	11140000	yes	78	1.26477	-0.45801	xpclr	vcf	1.26385	-0.459191
17	11140001	11160000	yes	82	11.9069	0.228897	xpclr	vcf	11.9134	0.232658
17	11160001	11180000	yes	103	2.78992	-0.359567	xpclr	vcf	2.7907	-0.359999
17	11180001	11200000	yes	139	0.236854	-0.524358	xpclr	vcf	0.23699	-0.525901
17	11200001	11220000	yes	104	0.133112	-0.531054	xpclr	vcf	0.133396	-0.532631
17	11220001	11240000	yes	148	12.0097	0.235534	xpclr	vcf	12.3234	0.259296
17	11240001	11260000	yes	129	0	-0.539646	xpclr	vcf	0	-0.541297
17	11260001	11280000	yes	108	13.1917	0.311832	xpclr	vcf	13.1938	0.315838
17	11280001	11300000	yes	135	10.9473	0.16696	xpclr	vcf	10.9451	0.16975
17	11300001	11320000	yes	172	2.28484	-0.392168	xpclr	vcf	2.28499	-0.392853
17	11320001	11340000	yes	89	0	-0.539646	xpclr	vcf	0	-0.541297
17	11340001	11360000	yes	129	1.48006	-0.444114	xpclr	vcf	1.48096	-0.445086
17	11360001	11380000	yes	139	0.289341	-0.52097	xpclr	vcf	0.289433	-0.522494
17	11380001	11400000	yes	141	0	-0.539646	xpclr	vcf	0	-0.541297
17	11400001	11420000	yes	112	29.6821	1.37622	xpclr	vcf	29.6955	1.38787
17	11420001	11440000	yes	104	6.93218	-0.0921999	xpclr	vcf	6.93494	-0.0907684
17	11440001	11460000	yes	95	15.1188	0.436216	xpclr	vcf	15.0889	0.438951
17	11460001	11480000	yes	97	0.0140929	-0.538737	xpclr	vcf	0.0144806	-0.540356
17	11480001	11500000	yes	84	37.9277	1.90845	xpclr	vcf	37.9396	1.92345
17	11500001	11520000	yes	102	0.419523	-0.512568	xpclr	vcf	0.419574	-0.514039
17	11520001	11540000	yes	115	92.028	5.40043	xpclr	vcf	91.7746	5.42084
17	11540001	11560000	yes	101	0	-0.539646	xpclr	vcf	0	-0.541297
17	11560001	11580000	yes	96	0	-0.539646	xpclr	vcf	0	-0.541297
17	11580001	11600000	yes	89	12.3452	0.257191	xpclr	vcf	12.3466	0.260803
17	11600001	11620000	yes	95	70.1027	3.98523	xpclr	vcf	69.6976	3.98661
17	11620001	11640000	yes	92	0	-0.539646	xpclr	vcf	0	-0.541297
17	11640001	11660000	yes	104	0.437785	-0.511389	xpclr	vcf	0.437935	-0.512847
17	11660001	11680000	yes	133	0.505725	-0.507004	xpclr	vcf	0.505785	-0.508439
17	11680001	11700000	yes	89	4.27365	-0.263798	xpclr	vcf	4.27442	-0.263609
17	11700001	11720000	yes	101	7.75194	-0.0392874	xpclr	vcf	7.75385	-0.0375683
17	11720001	11740000	yes	118	0	-0.539646	xpclr	vcf	0	-0.541297
17	11740001	11760000	yes	70	0.807646	-0.487516	xpclr	vcf	0.807636	-0.488829
17	11760001	11780000	yes	105	0	-0.539646	xpclr	vcf	0	-0.541297
17	11780001	11800000	yes	88	0	-0.539646	xpclr	vcf	0	-0.541297
17	11800001	11820000	yes	116	0	-0.539646	xpclr	vcf	0	-0.541297
17	11820001	11840000	yes	121	0	-0.539646	xpclr	vcf	0	-0.541297
17	11840001	11860000	yes	114	0	-0.539646	xpclr	vcf	0	-0.541297
17	11860001	11880000	yes	105	6.48121	-0.121308	xpclr	vcf	6.4818	-0.120207
17	11880001	11900000	yes	98	0	-0.539646	xpclr	vcf	0	-0.541297
17	11900001	11920000	yes	91	0.152672	-0.529792	xpclr	vcf	0.152946	-0.531361
17	11920001	11940000	yes	83	99.9489	5.91169	xpclr	vcf	99.6403	5.93184
17	11940001	11960000	yes	78	121.368	7.29419	xpclr	vcf	121.374	7.3438
17	11960001	11980000	yes	110	105.406	6.2639	xpclr	vcf	104.55	6.2508
17	11980001	12000000	yes	96	44.4392	2.32874	xpclr	vcf	44.436	2.34549
17	12000001	12020000	yes	70	70.4106	4.0051	xpclr	vcf	70.3903	4.03161
17	12020001	12040000	yes	101	20.6575	0.793719	xpclr	vcf	20.6595	0.800849
17	12040001	12060000	yes	151	0.339415	-0.517738	xpclr	vcf	0.339477	-0.519243
17	12060001	12080000	yes	137	8.78448	0.0273597	xpclr	vcf	8.78472	0.0294025
17	12080001	12100000	yes	122	1.32625	-0.454042	xpclr	vcf	1.32777	-0.455038
17	12100001	12120000	yes	133	0	-0.539646	xpclr	vcf	0	-0.541297
17	12120001	12140000	yes	89	10.8497	0.160663	xpclr	vcf	10.8533	0.163787
17	12140001	12160000	yes	121	0.572053	-0.502722	xpclr	vcf	0.572116	-0.50413
17	12160001	12180000	yes	200	62.4346	3.49027	xpclr	vcf	62.2969	3.50582
17	12180001	12200000	yes	128	0	-0.539646	xpclr	vcf	0	-0.541297
17	12200001	12220000	yes	111	0	-0.539646	xpclr	vcf	0	-0.541297
17	12220001	12240000	yes	102	6.96798	-0.0898886	xpclr	vcf	6.88672	-0.093901
17	12240001	12260000	yes	170	0	-0.539646	xpclr	vcf	0	-0.541297
17	12260001	12280000	yes	103	12.73	0.282031	xpclr	vcf	12.7331	0.28591
17	12280001	12300000	yes	113	1.68706	-0.430753	xpclr	vcf	1.68717	-0.43169
17	12300001	12320000	yes	172	0	-0.539646	xpclr	vcf	0	-0.541297
17	12320001	12340000	yes	146	4.0531	-0.278034	xpclr	vcf	4.0557	-0.277818
17	12340001	12360000	yes	124	0	-0.539646	xpclr	vcf	0	-0.541297
17	12360001	12380000	yes	125	0	-0.539646	xpclr	vcf	0	-0.541297
17	12380001	12400000	yes	88	12.7156	0.281099	xpclr	vcf	12.7165	0.284831
17	12400001	12420000	yes	117	0	-0.539646	xpclr	vcf	0	-0.541297
17	12420001	12440000	yes	129	0	-0.539646	xpclr	vcf	0	-0.541297
17	12440001	12460000	yes	127	4.48651	-0.250059	xpclr	vcf	4.48762	-0.249759
17	12460001	12480000	yes	110	8.72272	0.023373	xpclr	vcf	8.6216	0.0188055
17	12480001	12500000	yes	97	4.32612	-0.260411	xpclr	vcf	4.32741	-0.260167
17	12500001	12520000	yes	92	0.37797	-0.51525	xpclr	vcf	0.378111	-0.516733
17	12520001	12540000	yes	106	12.4478	0.26381	xpclr	vcf	12.4518	0.267634
17	12540001	12560000	yes	134	3.23253	-0.330999	xpclr	vcf	3.21943	-0.332147
17	12560001	12580000	yes	124	4.20835	-0.268013	xpclr	vcf	4.20978	-0.267809
17	12580001	12600000	yes	140	9.40746	0.0675703	xpclr	vcf	9.25825	0.060165
17	12600001	12620000	yes	151	4.92013	-0.22207	xpclr	vcf	4.92346	-0.221444
17	12620001	12640000	yes	97	24.0632	1.01355	xpclr	vcf	24.0684	1.0223
17	12640001	12660000	yes	156	4.7255	-0.234633	xpclr	vcf	4.72692	-0.234213
17	12660001	12680000	yes	89	13.6946	0.344287	xpclr	vcf	13.6954	0.348426
17	12680001	12700000	yes	99	7.23475	-0.0726696	xpclr	vcf	7.23522	-0.0712612
17	12700001	12720000	yes	86	1.6112	-0.435649	xpclr	vcf	1.61178	-0.436588
17	12720001	12740000	yes	104	32.9493	1.58711	xpclr	vcf	32.6385	1.57906
17	12740001	12760000	yes	141	1.03302	-0.472969	xpclr	vcf	1.03333	-0.474167
17	12760001	12780000	yes	120	12.0751	0.239759	xpclr	vcf	12.3905	0.263654
17	12780001	12800000	yes	133	0.741101	-0.491811	xpclr	vcf	0.741468	-0.493128
17	12800001	12820000	yes	107	0	-0.539646	xpclr	vcf	0	-0.541297
17	12820001	12840000	yes	112	7.08799	-0.0821427	xpclr	vcf	7.08879	-0.0807736
17	12840001	12860000	yes	130	1.64756	-0.433302	xpclr	vcf	1.64777	-0.43425
17	12860001	12880000	yes	200	0	-0.539646	xpclr	vcf	0	-0.541297
17	12880001	12900000	yes	150	28.1195	1.27536	xpclr	vcf	28.0075	1.27821
17	12900001	12920000	yes	192	11.3758	0.194619	xpclr	vcf	11.3781	0.197883
17	12920001	12940000	yes	139	1.1793	-0.463527	xpclr	vcf	1.17962	-0.464663
17	12940001	12960000	yes	120	20.4822	0.782401	xpclr	vcf	20.479	0.789123
17	12960001	12980000	yes	153	0	-0.539646	xpclr	vcf	0	-0.541297
17	12980001	13000000	yes	135	1.88537	-0.417953	xpclr	vcf	1.88996	-0.418516
17	13000001	13020000	yes	118	0.677682	-0.495904	xpclr	vcf	0.677939	-0.497255
17	13020001	13040000	yes	167	21.4348	0.843889	xpclr	vcf	21.2616	0.839965
17	13040001	13060000	yes	100	38.109	1.92015	xpclr	vcf	37.7083	1.90843
17	13060001	13080000	yes	141	0.00877591	-0.53908	xpclr	vcf	0.0087793	-0.540727
17	13080001	13100000	yes	157	16.5289	0.527236	xpclr	vcf	16.5011	0.530694
17	13100001	13120000	yes	168	0.477286	-0.508839	xpclr	vcf	0.477428	-0.510281
17	13120001	13140000	yes	131	3.75173	-0.297486	xpclr	vcf	3.75273	-0.297501
17	13140001	13160000	yes	166	0	-0.539646	xpclr	vcf	0	-0.541297
17	13160001	13180000	yes	145	23.85	0.999784	xpclr	vcf	23.862	1.0089
17	13180001	13200000	yes	136	0.00478242	-0.539338	xpclr	vcf	0.00488767	-0.54098
17	13200001	13220000	yes	137	13.4655	0.329502	xpclr	vcf	13.4744	0.334066
17	13220001	13240000	yes	110	0.0104371	-0.538973	xpclr	vcf	0.0104418	-0.540619
17	13240001	13260000	yes	96	0.268721	-0.522301	xpclr	vcf	0.269078	-0.523816
17	13260001	13280000	yes	133	2.07697	-0.405586	xpclr	vcf	2.07869	-0.406255
17	13280001	13300000	yes	92	16.5861	0.530924	xpclr	vcf	16.4851	0.529655
17	13300001	13320000	yes	161	2.36082	-0.387264	xpclr	vcf	2.36086	-0.387924
17	13320001	13340000	yes	143	1.2803	-0.457008	xpclr	vcf	1.28043	-0.458114
17	13340001	13360000	yes	133	0	-0.539646	xpclr	vcf	0	-0.541297
17	13360001	13380000	yes	126	0	-0.539646	xpclr	vcf	0	-0.541297
17	13380001	13400000	yes	124	5.02392	-0.215371	xpclr	vcf	5.02487	-0.214856
17	13400001	13420000	yes	118	0.982188	-0.47625	xpclr	vcf	0.983066	-0.477432
17	13420001	13440000	yes	139	18.0844	0.627632	xpclr	vcf	18.0863	0.63368
17	13440001	13460000	yes	166	0	-0.539646	xpclr	vcf	0	-0.541297
17	13460001	13480000	yes	139	0	-0.539646	xpclr	vcf	0	-0.541297
17	13480001	13500000	yes	140	9.6787	0.0850782	xpclr	vcf	9.66149	0.0863615
17	13500001	13520000	yes	177	0	-0.539646	xpclr	vcf	0	-0.541297
17	13520001	13540000	yes	179	3.47687	-0.315227	xpclr	vcf	3.4774	-0.315388
17	13540001	13560000	yes	127	4.24228	-0.265823	xpclr	vcf	4.24338	-0.265626
17	13560001	13580000	yes	222	3.50791	-0.313223	xpclr	vcf	3.50794	-0.313404
17	13580001	13600000	yes	144	0.813996	-0.487106	xpclr	vcf	0.815131	-0.488342
17	13600001	13620000	yes	96	62.9841	3.52574	xpclr	vcf	64.8497	3.67166
17	13620001	13640000	yes	164	0.450657	-0.510558	xpclr	vcf	0.450629	-0.512022
17	13640001	13660000	yes	173	0	-0.539646	xpclr	vcf	0	-0.541297
17	13660001	13680000	yes	129	0	-0.539646	xpclr	vcf	0	-0.541297
17	13680001	13700000	yes	175	2.92229	-0.351023	xpclr	vcf	2.9238	-0.351353
17	13700001	13720000	yes	163	0	-0.539646	xpclr	vcf	0	-0.541297
17	13720001	13740000	yes	122	4.86119	-0.225874	xpclr	vcf	4.86175	-0.225453
17	13740001	13760000	yes	108	2.84114	-0.356261	xpclr	vcf	3.7921	-0.294943
17	13760001	13780000	yes	135	0.00253583	-0.539483	xpclr	vcf	0.00285467	-0.541112
17	13780001	13800000	yes	148	15.7958	0.479915	xpclr	vcf	15.7532	0.482109
17	13800001	13820000	yes	185	0	-0.539646	xpclr	vcf	0	-0.541297
17	13820001	13840000	yes	137	0.806426	-0.487595	xpclr	vcf	0.80657	-0.488898
17	13840001	13860000	yes	122	0	-0.539646	xpclr	vcf	0	-0.541297
17	13860001	13880000	yes	94	0.0421861	-0.536923	xpclr	vcf	0.0424454	-0.53854
17	13880001	13900000	yes	110	0	-0.539646	xpclr	vcf	0	-0.541297
17	13900001	13920000	yes	142	1.53894	-0.440313	xpclr	vcf	1.53904	-0.441313
17	13920001	13940000	yes	144	5.6782	-0.173139	xpclr	vcf	5.6706	-0.172906
17	13940001	13960000	yes	125	0	-0.539646	xpclr	vcf	0	-0.541297
17	13960001	13980000	yes	131	0	-0.539646	xpclr	vcf	0	-0.541297
17	13980001	14000000	yes	78	0	-0.539646	xpclr	vcf	0	-0.541297
17	14000001	14020000	yes	93	16.935	0.553445	xpclr	vcf	16.904	0.556874
17	14020001	14040000	yes	70	10.5195	0.139352	xpclr	vcf	10.5195	0.142103
17	14040001	14060000	yes	99	1.12569	-0.466987	xpclr	vcf	1.12583	-0.468157
17	14060001	14080000	yes	125	20.411	0.77781	xpclr	vcf	20.4113	0.784725
17	14080001	14100000	yes	100	0	-0.539646	xpclr	vcf	0	-0.541297
17	14100001	14120000	yes	116	0	-0.539646	xpclr	vcf	0	-0.541297
17	14120001	14140000	yes	89	0	-0.539646	xpclr	vcf	0	-0.541297
17	14140001	14160000	yes	121	2.84691	-0.355889	xpclr	vcf	2.84863	-0.356236
17	14160001	14180000	yes	156	22.7393	0.92809	xpclr	vcf	30.2503	1.42391
17	14180001	14200000	yes	155	0	-0.539646	xpclr	vcf	0	-0.541297
17	14200001	14220000	yes	107	19.4635	0.716654	xpclr	vcf	19.4681	0.723447
17	14220001	14240000	yes	145	0	-0.539646	xpclr	vcf	0	-0.541297
17	14240001	14260000	yes	152	2.76145	-0.361405	xpclr	vcf	2.76197	-0.361866
17	14260001	14280000	yes	150	3.10312	-0.339352	xpclr	vcf	3.10355	-0.339675
17	14280001	14300000	yes	132	0	-0.539646	xpclr	vcf	0	-0.541297
17	14300001	14320000	yes	183	0	-0.539646	xpclr	vcf	0	-0.541297
17	14320001	14340000	yes	142	13.8534	0.354543	xpclr	vcf	13.8624	0.359274
17	14340001	14360000	yes	182	3.64291	-0.30451	xpclr	vcf	3.644	-0.304565
17	14360001	14380000	yes	169	0.385143	-0.514787	xpclr	vcf	0.385449	-0.516256
17	14380001	14400000	yes	127	12.7259	0.281763	xpclr	vcf	12.7279	0.285569
17	14400001	14420000	yes	129	0	-0.539646	xpclr	vcf	0	-0.541297
17	14420001	14440000	yes	172	0	-0.539646	xpclr	vcf	0	-0.541297
17	14440001	14460000	yes	121	0	-0.539646	xpclr	vcf	0	-0.541297
17	14460001	14480000	yes	156	2.13374	-0.401922	xpclr	vcf	2.13447	-0.402631
17	14480001	14500000	yes	129	7.29374	-0.068862	xpclr	vcf	7.29598	-0.0673136
17	14500001	14520000	yes	153	0	-0.539646	xpclr	vcf	0	-0.541297
17	14520001	14540000	yes	177	0.836773	-0.485636	xpclr	vcf	0.836949	-0.486925
17	14540001	14560000	yes	153	0.174302	-0.528396	xpclr	vcf	0.174489	-0.529961
17	14560001	14580000	yes	198	39.6444	2.01925	xpclr	vcf	39.733	2.03996
17	14580001	14600000	yes	96	0	-0.539646	xpclr	vcf	0	-0.541297
17	14600001	14620000	yes	174	12.3824	0.259595	xpclr	vcf	12.3847	0.263274
17	14620001	14640000	yes	141	0	-0.539646	xpclr	vcf	0	-0.541297
17	14640001	14660000	yes	161	0	-0.539646	xpclr	vcf	0	-0.541297
17	14660001	14680000	yes	145	18.1778	0.633661	xpclr	vcf	16.9472	0.55968
17	14680001	14700000	yes	170	0	-0.539646	xpclr	vcf	0	-0.541297
17	14700001	14720000	yes	137	0	-0.539646	xpclr	vcf	0	-0.541297
17	14720001	14740000	yes	130	13.5899	0.33753	xpclr	vcf	13.5819	0.341048
17	14740001	14760000	yes	179	2.79441	-0.359277	xpclr	vcf	2.79596	-0.359657
17	14760001	14780000	yes	140	22.7068	0.925995	xpclr	vcf	58.1745	3.23801
17	14780001	14800000	yes	151	0	-0.539646	xpclr	vcf	0	-0.541297
17	14800001	14820000	yes	123	15.4602	0.458251	xpclr	vcf	15.4637	0.463302
17	14820001	14840000	yes	113	0	-0.539646	xpclr	vcf	0	-0.541297
17	14840001	14860000	yes	118	5.13521	-0.208187	xpclr	vcf	5.1366	-0.207598
17	14860001	14880000	yes	146	5.60737	-0.177711	xpclr	vcf	5.60805	-0.17697
17	14880001	14900000	yes	215	0	-0.539646	xpclr	vcf	0	-0.541297
17	14900001	14920000	yes	212	0	-0.539646	xpclr	vcf	0	-0.541297
17	14920001	14940000	yes	182	31.0117	1.46205	xpclr	vcf	31.0247	1.47422
17	14940001	14960000	yes	157	3.10432	-0.339274	xpclr	vcf	3.10609	-0.33951
17	14960001	14980000	yes	140	6.237	-0.137071	xpclr	vcf	6.24152	-0.135817
17	14980001	15000000	yes	126	3.92526	-0.286285	xpclr	vcf	3.92637	-0.28622
17	15000001	15020000	yes	166	0.278085	-0.521697	xpclr	vcf	0.363203	-0.517702
17	15020001	15040000	yes	132	0.12103	-0.531834	xpclr	vcf	0.12127	-0.533419
17	15040001	15060000	yes	137	0.811644	-0.487258	xpclr	vcf	0.811751	-0.488562
17	15060001	15080000	yes	189	2.17029	-0.399562	xpclr	vcf	2.17123	-0.400243
17	15080001	15100000	yes	126	0	-0.539646	xpclr	vcf	0	-0.541297
17	15100001	15120000	yes	98	4.21443	-0.26762	xpclr	vcf	4.21519	-0.267457
17	15120001	15140000	yes	101	1.04921	-0.471924	xpclr	vcf	1.0494	-0.473123
17	15140001	15160000	yes	96	2.35581	-0.387588	xpclr	vcf	2.35614	-0.38823
17	15160001	15180000	yes	98	17.8849	0.614755	xpclr	vcf	17.8023	0.615227
17	15180001	15200000	yes	118	4.10094	-0.274946	xpclr	vcf	4.10162	-0.274835
17	15200001	15220000	yes	102	6.66787	-0.10926	xpclr	vcf	6.6707	-0.107935
17	15220001	15240000	yes	115	0	-0.539646	xpclr	vcf	0	-0.541297
17	15240001	15260000	yes	106	2.75864	-0.361586	xpclr	vcf	2.76039	-0.361969
17	15260001	15280000	yes	105	10.3432	0.127971	xpclr	vcf	10.1892	0.120646
17	15280001	15300000	yes	144	12.0017	0.235021	xpclr	vcf	11.8382	0.227774
17	15300001	15320000	yes	147	0	-0.539646	xpclr	vcf	0	-0.541297
17	15320001	15340000	yes	114	1.85949	-0.419623	xpclr	vcf	1.85972	-0.42048
17	15340001	15360000	yes	99	0	-0.539646	xpclr	vcf	0	-0.541297
17	15360001	15380000	yes	114	26.4121	1.16516	xpclr	vcf	26.2485	1.16394
17	15380001	15400000	yes	99	0	-0.539646	xpclr	vcf	0	-0.541297
17	15400001	15420000	yes	116	4.9545	-0.219852	xpclr	vcf	4.95488	-0.219403
17	15420001	15440000	yes	98	0	-0.539646	xpclr	vcf	0	-0.541297
17	15440001	15460000	yes	100	0	-0.539646	xpclr	vcf	0	-0.541297
17	15460001	15480000	yes	91	0	-0.539646	xpclr	vcf	0	-0.541297
17	15480001	15500000	yes	120	0	-0.539646	xpclr	vcf	0	-0.541297
17	15500001	15520000	yes	164	0	-0.539646	xpclr	vcf	0	-0.541297
17	15520001	15540000	yes	107	0.909249	-0.480958	xpclr	vcf	0.909481	-0.482213
17	15540001	15560000	yes	98	1.11206	-0.467867	xpclr	vcf	1.11247	-0.469026
17	15560001	15580000	yes	102	0	-0.539646	xpclr	vcf	0	-0.541297
17	15580001	15600000	yes	95	0	-0.539646	xpclr	vcf	0	-0.541297
17	15600001	15620000	yes	105	0.156758	-0.529528	xpclr	vcf	0.156787	-0.531111
17	15620001	15640000	yes	112	0	-0.539646	xpclr	vcf	0	-0.541297
17	15640001	15660000	yes	99	22.7311	0.927566	xpclr	vcf	22.7385	0.935912
17	15660001	15680000	yes	128	0.549857	-0.504155	xpclr	vcf	0.54987	-0.505575
17	15680001	15700000	yes	111	3.36917	-0.322179	xpclr	vcf	3.36993	-0.32237
17	15700001	15720000	yes	101	0.86343	-0.483915	xpclr	vcf	0.863673	-0.485189
17	15720001	15740000	yes	86	0	-0.539646	xpclr	vcf	0	-0.541297
17	15740001	15760000	yes	93	0	-0.539646	xpclr	vcf	0	-0.541297
17	15760001	15780000	yes	106	25.515	1.10725	xpclr	vcf	25.5155	1.11632
17	15780001	15800000	yes	107	0.107892	-0.532682	xpclr	vcf	0.107982	-0.534282
17	15800001	15820000	yes	89	12.6321	0.275708	xpclr	vcf	12.6329	0.279396
17	15820001	15840000	yes	96	0	-0.539646	xpclr	vcf	0	-0.541297
17	15840001	15860000	yes	74	0	-0.539646	xpclr	vcf	0	-0.541297
17	15860001	15880000	yes	123	21.0768	0.820783	xpclr	vcf	21.0825	0.82833
17	15880001	15900000	yes	102	43.9797	2.29908	xpclr	vcf	43.9438	2.31351
17	15900001	15920000	yes	82	3.62376	-0.305746	xpclr	vcf	3.63218	-0.305332
17	15920001	15940000	yes	75	0	-0.539646	xpclr	vcf	0	-0.541297
17	15940001	15960000	yes	91	4.86021	-0.225938	xpclr	vcf	4.86428	-0.225289
17	15960001	15980000	yes	64	1.65325	-0.432935	xpclr	vcf	1.65434	-0.433823
17	15980001	16000000	yes	67	0	-0.539646	xpclr	vcf	0	-0.541297
17	16000001	16020000	yes	69	4.78308	-0.230916	xpclr	vcf	4.78666	-0.230332
17	16020001	16040000	yes	117	0	-0.539646	xpclr	vcf	0	-0.541297
17	16040001	16060000	yes	82	21.7107	0.861699	xpclr	vcf	21.7185	0.869647
17	16060001	16080000	yes	59	6.77606	-0.102276	xpclr	vcf	6.77681	-0.101041
17	16080001	16100000	yes	95	19.2993	0.706053	xpclr	vcf	19.2862	0.71163
17	16100001	16120000	yes	82	31.9302	1.52133	xpclr	vcf	31.9953	1.53728
17	16120001	16140000	yes	65	16.1348	0.501797	xpclr	vcf	16.1397	0.507218
17	16140001	16160000	yes	94	0	-0.539646	xpclr	vcf	0	-0.541297
17	16160001	16180000	yes	70	2.1564	-0.400459	xpclr	vcf	2.1565	-0.4012
17	16180001	16200000	yes	64	0.0515874	-0.536317	xpclr	vcf	0.0515874	-0.537946
17	16200001	16220000	yes	102	0.0049182	-0.539329	xpclr	vcf	0.00494192	-0.540976
17	16220001	16240000	yes	87	25.1141	1.08137	xpclr	vcf	24.9109	1.07704
17	16240001	16260000	yes	98	3.00128	-0.345925	xpclr	vcf	3.00148	-0.346306
17	16260001	16280000	yes	80	22.9508	0.941742	xpclr	vcf	22.9532	0.949861
17	16280001	16300000	yes	89	0	-0.539646	xpclr	vcf	0	-0.541297
17	16300001	16320000	yes	89	0	-0.539646	xpclr	vcf	0	-0.541297
17	16320001	16340000	yes	103	0	-0.539646	xpclr	vcf	0	-0.541297
17	16340001	16360000	yes	135	1.55275	-0.439422	xpclr	vcf	1.55295	-0.44041
17	16360001	16380000	yes	82	2.9109	-0.351759	xpclr	vcf	2.91151	-0.352151
17	16380001	16400000	yes	106	1.32703	-0.453991	xpclr	vcf	1.32707	-0.455084
17	16400001	16420000	yes	101	0	-0.539646	xpclr	vcf	0	-0.541297
17	16420001	16440000	yes	87	2.6783	-0.366772	xpclr	vcf	2.67889	-0.367263
17	16440001	16460000	yes	78	0.0711796	-0.535052	xpclr	vcf	0.0713727	-0.53666
17	16460001	16480000	yes	76	0	-0.539646	xpclr	vcf	0	-0.541297
17	16480001	16500000	yes	97	0	-0.539646	xpclr	vcf	0	-0.541297
17	16500001	16520000	yes	112	5.92552	-0.157176	xpclr	vcf	5.92716	-0.156239
17	16520001	16540000	yes	98	6.87443	-0.0959273	xpclr	vcf	6.87684	-0.0945431
17	16540001	16560000	yes	91	4.23269	-0.266442	xpclr	vcf	4.23316	-0.26629
17	16560001	16580000	yes	101	5.71451	-0.170796	xpclr	vcf	5.71586	-0.169966
17	16580001	16600000	yes	80	0	-0.539646	xpclr	vcf	0	-0.541297
17	16600001	16620000	yes	53	0	-0.539646	xpclr	vcf	0	-0.541297
17	16620001	16640000	yes	39	6.51163	-0.119345	xpclr	vcf	6.51442	-0.118088
17	16640001	16660000	yes	64	0	-0.539646	xpclr	vcf	0	-0.541297
17	16660001	16680000	yes	58	2.235	-0.395385	xpclr	vcf	2.23534	-0.396078
17	16680001	16700000	yes	74	2.79444	-0.359276	xpclr	vcf	2.79619	-0.359643
17	16700001	16720000	yes	73	5.67472	-0.173364	xpclr	vcf	5.67675	-0.172507
17	16720001	16740000	yes	95	2.2999	-0.391197	xpclr	vcf	2.30222	-0.391733
17	16740001	16760000	yes	122	0.587306	-0.501738	xpclr	vcf	0.587607	-0.503123
17	16760001	16780000	yes	195	0.282873	-0.521388	xpclr	vcf	0.283047	-0.522909
17	16780001	16800000	yes	151	0	-0.539646	xpclr	vcf	0	-0.541297
17	16800001	16820000	yes	176	4.15874	-0.271215	xpclr	vcf	4.16046	-0.271013
17	16820001	16840000	yes	138	0.325467	-0.518639	xpclr	vcf	0.325612	-0.520144
17	16840001	16860000	yes	147	0	-0.539646	xpclr	vcf	0	-0.541297
17	16860001	16880000	yes	163	61.4027	3.42367	xpclr	vcf	61.3961	3.4473
17	16880001	16900000	yes	130	8.50302	0.00919266	xpclr	vcf	8.50571	0.0112764
17	16900001	16920000	yes	132	1.61584	-0.43535	xpclr	vcf	1.61617	-0.436303
17	16920001	16940000	yes	89	0.0599758	-0.535775	xpclr	vcf	0.0599737	-0.537401
17	16940001	16960000	yes	92	0	-0.539646	xpclr	vcf	0	-0.541297
17	16960001	16980000	yes	92	2.62121	-0.370457	xpclr	vcf	2.62246	-0.370929
17	16980001	17000000	yes	97	37.3846	1.87339	xpclr	vcf	37.2777	1.88045
17	17000001	17020000	yes	118	0.2593	-0.52291	xpclr	vcf	0.25973	-0.524424
17	17020001	17040000	yes	95	7.07388	-0.0830535	xpclr	vcf	7.07479	-0.0816834
17	17040001	17060000	yes	105	0.611125	-0.500201	xpclr	vcf	0.611195	-0.501591
17	17060001	17080000	yes	96	0	-0.539646	xpclr	vcf	0	-0.541297
17	17080001	17100000	yes	108	9.65241	0.0833812	xpclr	vcf	9.65277	0.0857956
17	17100001	17120000	yes	126	0	-0.539646	xpclr	vcf	0	-0.541297
17	17120001	17140000	yes	123	0.0122831	-0.538854	xpclr	vcf	0.0124208	-0.54049
17	17140001	17160000	yes	115	1.30882	-0.455167	xpclr	vcf	1.30881	-0.45627
17	17160001	17180000	yes	111	1.61329	-0.435514	xpclr	vcf	1.61347	-0.436478
17	17180001	17200000	yes	126	0	-0.539646	xpclr	vcf	0	-0.541297
17	17200001	17220000	yes	113	0	-0.539646	xpclr	vcf	0	-0.541297
17	17220001	17240000	yes	116	12.9165	0.294067	xpclr	vcf	12.9186	0.297961
17	17240001	17260000	yes	106	38.6388	1.95435	xpclr	vcf	38.4631	1.95746
17	17260001	17280000	yes	108	0	-0.539646	xpclr	vcf	0	-0.541297
17	17280001	17300000	yes	106	2.80991	-0.358277	xpclr	vcf	2.8102	-0.358732
17	17300001	17320000	yes	83	0	-0.539646	xpclr	vcf	0	-0.541297
17	17320001	17340000	yes	149	0	-0.539646	xpclr	vcf	0	-0.541297
17	17340001	17360000	yes	81	2.54877	-0.375132	xpclr	vcf	2.5489	-0.375708
17	17360001	17380000	yes	92	4.01931	-0.280215	xpclr	vcf	3.97907	-0.282796
17	17380001	17400000	yes	86	0	-0.539646	xpclr	vcf	0	-0.541297
17	17400001	17420000	yes	85	9.15951	0.0515666	xpclr	vcf	9.1633	0.0539967
17	17420001	17440000	yes	117	2.35369	-0.387725	xpclr	vcf	2.3546	-0.388331
17	17440001	17460000	yes	108	0	-0.539646	xpclr	vcf	0	-0.541297
17	17460001	17480000	yes	130	0	-0.539646	xpclr	vcf	0	-0.541297
17	17480001	17500000	yes	87	0.57657	-0.502431	xpclr	vcf	0.576719	-0.503831
17	17500001	17520000	yes	89	0	-0.539646	xpclr	vcf	0	-0.541297
17	17520001	17540000	yes	171	3.42633	-0.31849	xpclr	vcf	3.42878	-0.318547
17	17540001	17560000	yes	104	0	-0.539646	xpclr	vcf	0	-0.541297
17	17560001	17580000	yes	93	0.27924	-0.521622	xpclr	vcf	0.279294	-0.523153
17	17580001	17600000	yes	89	14.5515	0.399597	xpclr	vcf	14.4104	0.394876
17	17600001	17620000	yes	101	18.7362	0.669705	xpclr	vcf	18.7394	0.67611
17	17620001	17640000	yes	88	7.98163	-0.0244613	xpclr	vcf	7.87169	-0.0299126
17	17640001	17660000	yes	67	2.97241	-0.347788	xpclr	vcf	2.97209	-0.348215
17	17660001	17680000	yes	71	21.6968	0.860802	xpclr	vcf	25.5021	1.11545
17	17680001	17700000	yes	71	72.5808	4.14518	xpclr	vcf	72.5092	4.16926
17	17700001	17720000	yes	70	5.3112	-0.196828	xpclr	vcf	5.31158	-0.19623
17	17720001	17740000	yes	80	4.7023	-0.23613	xpclr	vcf	4.70383	-0.235712
17	17740001	17760000	yes	81	5.98924	-0.153063	xpclr	vcf	5.98883	-0.152233
17	17760001	17780000	yes	77	1.10508	-0.468317	xpclr	vcf	1.1055	-0.469478
17	17780001	17800000	yes	53	0.00784938	-0.53914	xpclr	vcf	0.00783453	-0.540788
17	17800001	17820000	yes	71	15.3726	0.452599	xpclr	vcf	15.3758	0.457591
17	17820001	17840000	yes	71	5.67638	-0.173257	xpclr	vcf	5.67632	-0.172535
17	17840001	17860000	yes	88	5.04998	-0.213689	xpclr	vcf	5.05395	-0.212967
17	17860001	17880000	yes	69	1.90486	-0.416695	xpclr	vcf	1.90518	-0.417527
17	17880001	17900000	yes	66	13.4928	0.331265	xpclr	vcf	13.4967	0.335514
17	17900001	17920000	yes	65	21.4253	0.84328	xpclr	vcf	21.4327	0.851082
17	17920001	17940000	yes	56	25.3125	1.09418	xpclr	vcf	25.322	1.10374
17	17940001	17960000	yes	63	0.570219	-0.502841	xpclr	vcf	0.570634	-0.504226
17	17960001	17980000	yes	90	0	-0.539646	xpclr	vcf	0	-0.541297
17	17980001	18000000	yes	81	1.92476	-0.41541	xpclr	vcf	1.92912	-0.415971
17	18000001	18020000	yes	84	18.4612	0.651956	xpclr	vcf	18.1223	0.636017
17	18020001	18040000	yes	70	3.25007	-0.329866	xpclr	vcf	3.25031	-0.330141
17	18040001	18060000	yes	74	14.1425	0.373199	xpclr	vcf	14.147	0.377762
17	18060001	18080000	yes	98	14.0622	0.368019	xpclr	vcf	14.0673	0.372588
17	18080001	18100000	yes	87	0	-0.539646	xpclr	vcf	0	-0.541297
17	18100001	18120000	yes	111	6.0766	-0.147424	xpclr	vcf	6.08042	-0.146283
17	18120001	18140000	yes	129	0	-0.539646	xpclr	vcf	0	-0.541297
17	18140001	18160000	yes	93	0.667445	-0.496565	xpclr	vcf	0.667514	-0.497932
17	18160001	18180000	yes	111	1.71124	-0.429192	xpclr	vcf	1.71328	-0.429994
17	18180001	18200000	yes	115	0	-0.539646	xpclr	vcf	0	-0.541297
17	18200001	18220000	yes	121	0	-0.539646	xpclr	vcf	0	-0.541297
17	18220001	18240000	yes	115	0.846065	-0.485036	xpclr	vcf	0.846211	-0.486323
17	18240001	18260000	yes	126	2.49015	-0.378916	xpclr	vcf	2.90811	-0.352371
17	18260001	18280000	yes	130	0.846506	-0.485008	xpclr	vcf	0.847019	-0.48627
17	18280001	18300000	yes	143	0	-0.539646	xpclr	vcf	0	-0.541297
17	18300001	18320000	yes	82	2.90893	-0.351886	xpclr	vcf	2.90909	-0.352308
17	18320001	18340000	yes	49	0.279732	-0.521591	xpclr	vcf	0.279912	-0.523113
17	18340001	18360000	yes	71	7.68185	-0.0438109	xpclr	vcf	7.68427	-0.0420884
17	18360001	18380000	yes	52	9.8064	0.093321	xpclr	vcf	9.80897	0.0959431
17	18380001	18400000	yes	58	0	-0.539646	xpclr	vcf	0	-0.541297
17	18400001	18420000	yes	38	31.0468	1.46431	xpclr	vcf	31.046	1.47561
17	18420001	18440000	yes	43	17.4137	0.584345	xpclr	vcf	17.3291	0.584486
17	18440001	18460000	yes	30	0	-0.539646	xpclr	vcf	0	-0.541297
17	18460001	18480000	yes	43	47.7995	2.54563	xpclr	vcf	47.6287	2.5529
17	18480001	18500000	yes	44	0	-0.539646	xpclr	vcf	0	-0.541297
17	18500001	18520000	yes	53	0	-0.539646	xpclr	vcf	0	-0.541297
17	18520001	18540000	yes	58	0	-0.539646	xpclr	vcf	0	-0.541297
17	18540001	18560000	yes	113	0	-0.539646	xpclr	vcf	0	-0.541297
17	18560001	18580000	yes	157	1.15537	-0.465072	xpclr	vcf	1.1562	-0.466185
17	18580001	18600000	yes	134	0	-0.539646	xpclr	vcf	0	-0.541297
17	18600001	18620000	yes	85	1.51461	-0.441884	xpclr	vcf	1.51484	-0.442886
17	18620001	18640000	yes	95	6.63098	-0.111641	xpclr	vcf	6.63216	-0.110439
17	18640001	18660000	yes	98	0.291766	-0.520814	xpclr	vcf	0.291864	-0.522336
17	18660001	18680000	yes	109	0.425878	-0.512158	xpclr	vcf	0.426182	-0.51361
17	18680001	18700000	yes	88	4.42194	-0.254226	xpclr	vcf	4.42329	-0.253938
17	18700001	18720000	yes	78	2.30323	-0.390981	xpclr	vcf	2.30421	-0.391604
17	18720001	18740000	yes	63	0	-0.539646	xpclr	vcf	0	-0.541297
17	18740001	18760000	yes	79	5.17669	-0.20551	xpclr	vcf	5.17883	-0.204854
17	18760001	18780000	yes	133	0	-0.539646	xpclr	vcf	0	-0.541297
17	18780001	18800000	yes	110	0	-0.539646	xpclr	vcf	0	-0.541297
17	18800001	18820000	yes	106	5.93456	-0.156592	xpclr	vcf	5.93718	-0.155588
17	18820001	18840000	yes	92	0	-0.539646	xpclr	vcf	0	-0.541297
17	18840001	18860000	yes	109	3.45257	-0.316796	xpclr	vcf	3.45541	-0.316816
17	18860001	18880000	yes	91	5.39556	-0.191383	xpclr	vcf	5.39687	-0.190689
17	18880001	18900000	yes	73	0.422269	-0.51239	xpclr	vcf	0.422743	-0.513834
17	18900001	18920000	yes	95	5.07795	-0.211883	xpclr	vcf	5.07885	-0.21135
17	18920001	18940000	yes	30	25.5377	1.10872	xpclr	vcf	25.4294	1.11072
17	18940001	18960000	yes	16	34.8183	1.70775	xpclr	vcf	34.8196	1.72076
17	18960001	18980000	yes	64	30.9894	1.4606	xpclr	vcf	31.0577	1.47637
17	19000001	19020000	yes	22	37.7171	1.89485	xpclr	vcf	37.7185	1.90909
17	19020001	19040000	yes	11	7.34784	-0.0653703	xpclr	vcf	7.34793	-0.0639388
17	19080001	19100000	yes	24	47.0163	2.49508	xpclr	vcf	47.018	2.51323
17	19140001	19160000	yes	65	4.31064	-0.261411	xpclr	vcf	4.31172	-0.261186
17	19160001	19180000	yes	69	17.4174	0.584586	xpclr	vcf	17.414	0.590005
17	19180001	19200000	yes	73	0.452903	-0.510413	xpclr	vcf	0.453359	-0.511845
17	19200001	19220000	yes	72	0	-0.539646	xpclr	vcf	0	-0.541297
17	19220001	19240000	yes	65	11.7303	0.217504	xpclr	vcf	11.7324	0.220896
17	19240001	19260000	yes	69	7.59494	-0.0494212	xpclr	vcf	7.34519	-0.0641164
17	19260001	19280000	yes	68	2.63354	-0.369661	xpclr	vcf	2.63338	-0.37022
17	19280001	19300000	yes	54	18.2227	0.636561	xpclr	vcf	18.5361	0.662899
17	19300001	19320000	yes	58	2.08355	-0.405161	xpclr	vcf	2.08346	-0.405945
17	19320001	19340000	yes	82	18.2382	0.637566	xpclr	vcf	18.2408	0.643714
17	19340001	19360000	yes	72	21.9278	0.875714	xpclr	vcf	21.9338	0.88363
17	19360001	19380000	yes	107	3.9521	-0.284553	xpclr	vcf	3.95196	-0.284558
17	19380001	19400000	yes	86	3.52919	-0.31185	xpclr	vcf	3.52911	-0.312029
17	19400001	19420000	yes	58	4.54051	-0.246573	xpclr	vcf	4.54145	-0.246262
17	19420001	19440000	yes	81	0	-0.539646	xpclr	vcf	0	-0.541297
17	19440001	19460000	yes	86	55.113	3.0177	xpclr	vcf	55.1205	3.03961
17	19460001	19480000	yes	77	6.73111	-0.105178	xpclr	vcf	6.73325	-0.103871
17	19480001	19500000	yes	147	0	-0.539646	xpclr	vcf	0	-0.541297
17	19500001	19520000	yes	75	19.1672	0.697523	xpclr	vcf	19.2148	0.706991
17	19520001	19540000	yes	67	0	-0.539646	xpclr	vcf	0	-0.541297
17	19540001	19560000	yes	116	0	-0.539646	xpclr	vcf	0	-0.541297
17	19560001	19580000	yes	98	0.0292174	-0.53776	xpclr	vcf	0.02941	-0.539386
17	19580001	19600000	yes	128	13.2054	0.312716	xpclr	vcf	13.2088	0.316814
17	19600001	19620000	yes	85	0	-0.539646	xpclr	vcf	0	-0.541297
17	19620001	19640000	yes	109	1.56502	-0.43863	xpclr	vcf	1.56535	-0.439604
17	19640001	19660000	yes	89	2.72982	-0.363446	xpclr	vcf	2.7307	-0.363897
17	19660001	19680000	yes	85	19.4315	0.714586	xpclr	vcf	19.3337	0.714716
17	19680001	19700000	yes	67	0	-0.539646	xpclr	vcf	0	-0.541297
17	19700001	19720000	yes	56	10.7616	0.154977	xpclr	vcf	10.763	0.15792
17	19720001	19740000	yes	89	5.0142	-0.215998	xpclr	vcf	5.01508	-0.215492
17	19740001	19760000	yes	67	12.1543	0.244866	xpclr	vcf	12.0569	0.241982
17	19760001	19780000	yes	66	7.52013	-0.0542495	xpclr	vcf	7.52248	-0.052599
17	19780001	19800000	yes	81	0	-0.539646	xpclr	vcf	0	-0.541297
17	19800001	19820000	yes	83	10.3652	0.129387	xpclr	vcf	10.3757	0.132759
17	19820001	19840000	yes	77	1.826	-0.421785	xpclr	vcf	1.82609	-0.422665
17	19840001	19860000	yes	73	27.3016	1.22257	xpclr	vcf	26.951	1.20958
17	19860001	19880000	yes	66	0	-0.539646	xpclr	vcf	0	-0.541297
17	19880001	19900000	yes	87	2.72677	-0.363643	xpclr	vcf	2.72838	-0.364048
17	19900001	19920000	yes	106	0	-0.539646	xpclr	vcf	0	-0.541297
17	19920001	19940000	yes	105	0	-0.539646	xpclr	vcf	0	-0.541297
17	19940001	19960000	yes	112	0	-0.539646	xpclr	vcf	0	-0.541297
17	19960001	19980000	yes	122	0	-0.539646	xpclr	vcf	0	-0.541297
17	19980001	20000000	yes	120	8.02704	-0.0215304	xpclr	vcf	8.03252	-0.0194642
17	20000001	20020000	yes	79	0	-0.539646	xpclr	vcf	0	-0.541297
17	20020001	20040000	yes	90	0.338867	-0.517774	xpclr	vcf	0.339194	-0.519261
17	20040001	20060000	yes	77	6.38314	-0.127638	xpclr	vcf	6.38484	-0.126506
17	20060001	20080000	yes	73	0	-0.539646	xpclr	vcf	0	-0.541297
17	20080001	20100000	yes	66	6.86283	-0.0966757	xpclr	vcf	6.86606	-0.0952435
17	20100001	20120000	yes	79	40.2954	2.06127	xpclr	vcf	40.1443	2.06668
17	20120001	20140000	yes	93	2.73402	-0.363176	xpclr	vcf	2.73753	-0.363453
17	20140001	20160000	yes	68	11.7821	0.220843	xpclr	vcf	11.7844	0.224274
17	20160001	20180000	yes	76	77.2399	4.44591	xpclr	vcf	15.4847	0.464664
17	20180001	20200000	yes	101	10.5486	0.14123	xpclr	vcf	10.5509	0.144144
17	20200001	20220000	yes	98	3.31616	-0.3256	xpclr	vcf	3.31753	-0.325774
17	20220001	20240000	yes	86	12.6524	0.27702	xpclr	vcf	12.6557	0.280883
17	20240001	20260000	yes	61	0	-0.539646	xpclr	vcf	0	-0.541297
17	20260001	20280000	yes	54	0	-0.539646	xpclr	vcf	0	-0.541297
17	20280001	20300000	yes	71	1.35368	-0.452271	xpclr	vcf	1.35584	-0.453215
17	20300001	20320000	yes	46	7.20253	-0.0747498	xpclr	vcf	7.20408	-0.073284
17	20320001	20340000	yes	74	12.3375	0.256697	xpclr	vcf	12.2693	0.255777
17	20340001	20360000	yes	68	0	-0.539646	xpclr	vcf	0	-0.541297
17	20360001	20380000	yes	69	0.165629	-0.528956	xpclr	vcf	0.165377	-0.530553
17	20380001	20400000	yes	77	0	-0.539646	xpclr	vcf	0	-0.541297
17	20400001	20420000	yes	49	27.65	1.24506	xpclr	vcf	27.6492	1.25493
17	20420001	20440000	yes	98	0	-0.539646	xpclr	vcf	0	-0.541297
17	20440001	20460000	yes	74	17.3104	0.577677	xpclr	vcf	17.2825	0.581464
17	20460001	20480000	yes	79	71.5824	4.08073	xpclr	vcf	71.4558	4.10083
17	20480001	20500000	yes	46	11.6992	0.215497	xpclr	vcf	11.7021	0.218931
17	20500001	20520000	yes	67	0.853953	-0.484527	xpclr	vcf	0.854612	-0.485777
17	20520001	20540000	yes	83	0	-0.539646	xpclr	vcf	0	-0.541297
17	20540001	20560000	yes	113	1.4622	-0.445267	xpclr	vcf	1.46215	-0.446308
17	20560001	20580000	yes	67	1.13775	-0.466209	xpclr	vcf	1.1384	-0.467341
17	20580001	20600000	yes	58	9.12882	0.0495856	xpclr	vcf	8.87875	0.0355111
17	20600001	20620000	yes	93	6.49468	-0.120439	xpclr	vcf	6.49472	-0.119367
17	20620001	20640000	yes	78	21.6084	0.855099	xpclr	vcf	21.6189	0.863177
17	20640001	20660000	yes	85	0	-0.539646	xpclr	vcf	0	-0.541297
17	20660001	20680000	yes	107	0.182321	-0.527878	xpclr	vcf	0.182593	-0.529435
17	20680001	20700000	yes	119	11.8591	0.225812	xpclr	vcf	11.8604	0.229213
17	20700001	20720000	yes	107	0	-0.539646	xpclr	vcf	0	-0.541297
17	20720001	20740000	yes	100	0.273449	-0.521996	xpclr	vcf	0.27358	-0.523524
17	20740001	20760000	yes	114	0	-0.539646	xpclr	vcf	0	-0.541297
17	20760001	20780000	yes	85	35.9428	1.78033	xpclr	vcf	35.7424	1.78071
17	20780001	20800000	yes	114	0	-0.539646	xpclr	vcf	0	-0.541297
17	20800001	20820000	yes	118	25.4708	1.1044	xpclr	vcf	25.4963	1.11507
17	20820001	20840000	yes	84	0	-0.539646	xpclr	vcf	0	-0.541297
17	20840001	20860000	yes	110	0.0884032	-0.53394	xpclr	vcf	0.0884027	-0.535554
17	20860001	20880000	yes	108	20.569	0.788008	xpclr	vcf	20.446	0.78698
17	20880001	20900000	yes	113	0	-0.539646	xpclr	vcf	0	-0.541297
17	20900001	20920000	yes	128	0	-0.539646	xpclr	vcf	0	-0.541297
17	20920001	20940000	yes	119	7.47583	-0.0571091	xpclr	vcf	7.47785	-0.0554985
17	20940001	20960000	yes	108	0	-0.539646	xpclr	vcf	0	-0.541297
17	20960001	20980000	yes	90	28.1288	1.27596	xpclr	vcf	28.1296	1.28615
17	20980001	21000000	yes	71	16.5957	0.531545	xpclr	vcf	16.5984	0.537016
17	21000001	21020000	yes	85	9.70268	0.0866258	xpclr	vcf	9.58246	0.0812275
17	21020001	21040000	yes	70	2.2287	-0.395792	xpclr	vcf	2.22927	-0.396472
17	21040001	21060000	yes	92	30.6906	1.44132	xpclr	vcf	30.6949	1.45279
17	21060001	21080000	yes	76	0.74971	-0.491255	xpclr	vcf	0.750678	-0.492529
17	21080001	21100000	yes	91	0	-0.539646	xpclr	vcf	0	-0.541297
17	21100001	21120000	yes	113	10.2434	0.121525	xpclr	vcf	10.24	0.123944
17	21120001	21140000	yes	77	16.8173	0.54585	xpclr	vcf	16.8182	0.5513
17	21140001	21160000	yes	105	0	-0.539646	xpclr	vcf	0	-0.541297
17	21160001	21180000	yes	95	9.25708	0.0578638	xpclr	vcf	9.26033	0.0603002
17	21180001	21200000	yes	80	4.23153	-0.266517	xpclr	vcf	4.23316	-0.26629
17	21200001	21220000	yes	82	13.9912	0.363436	xpclr	vcf	13.9979	0.368079
17	21220001	21240000	yes	90	0	-0.539646	xpclr	vcf	0	-0.541297
17	21240001	21260000	yes	112	0.432371	-0.511738	xpclr	vcf	0.432809	-0.51318
17	21260001	21280000	yes	73	43.5213	2.26949	xpclr	vcf	43.5323	2.28678
17	21280001	21300000	yes	97	18.4436	0.650822	xpclr	vcf	18.4908	0.659958
17	21300001	21320000	yes	146	0	-0.539646	xpclr	vcf	0	-0.541297
17	21320001	21340000	yes	125	0	-0.539646	xpclr	vcf	0	-0.541297
17	21340001	21360000	yes	94	0	-0.539646	xpclr	vcf	0	-0.541297
