## Supplementary Table 1 for "XPCLRS: fast selection signature detection using cross-population composite likelihood ratio" (part 15 of 57)

### Sheet: Sheet1 (continued)
chrom	start	stop	phase	nSNPs_avail	xpclr	xpclr_norm	mode	input_format	xpclrs	xpclrs_norm
17	21360001	21380000	yes	121	0	-0.539646	xpclr	vcf	0	-0.541297
17	21380001	21400000	yes	127	1.64452	-0.433499	xpclr	vcf	1.64561	-0.43439
17	21400001	21420000	yes	91	6.2472	-0.136413	xpclr	vcf	6.2484	-0.135369
17	21420001	21440000	yes	65	11.5654	0.206859	xpclr	vcf	11.5661	0.210095
17	21440001	21460000	yes	80	25.7864	1.12477	xpclr	vcf	25.8579	1.13856
17	21460001	21480000	yes	98	0	-0.539646	xpclr	vcf	0	-0.541297
17	21480001	21500000	yes	86	0	-0.539646	xpclr	vcf	0	-0.541297
17	21500001	21520000	yes	119	0	-0.539646	xpclr	vcf	0	-0.541297
17	21520001	21540000	yes	143	7.11137	-0.0806336	xpclr	vcf	7.11405	-0.0791327
17	21540001	21560000	yes	147	0	-0.539646	xpclr	vcf	0	-0.541297
17	21560001	21580000	yes	56	7.9498	-0.0265157	xpclr	vcf	7.86207	-0.0305376
17	21660001	21680000	yes	28	0	-0.539646	xpclr	vcf	0	-0.541297
17	21700001	21720000	yes	70	0	-0.539646	xpclr	vcf	0	-0.541297
17	21720001	21740000	yes	116	13.2189	0.313585	xpclr	vcf	13.1843	0.315222
17	21740001	21760000	yes	111	13.1738	0.310672	xpclr	vcf	13.1869	0.31539
17	21760001	21780000	yes	67	7.42357	-0.0604821	xpclr	vcf	7.42661	-0.0588273
17	21780001	21800000	yes	72	4.89212	-0.223878	xpclr	vcf	4.89399	-0.223359
17	21800001	21820000	yes	115	0	-0.539646	xpclr	vcf	0	-0.541297
17	21820001	21840000	yes	110	2.66182	-0.367836	xpclr	vcf	2.66398	-0.368232
17	21840001	21860000	yes	105	0.00796844	-0.539132	xpclr	vcf	0.00806242	-0.540773
17	21860001	21880000	yes	100	9.38973	0.0664263	xpclr	vcf	9.39063	0.0687654
17	21880001	21900000	yes	80	0	-0.539646	xpclr	vcf	0	-0.541297
17	21900001	21920000	yes	150	6.09725	-0.146091	xpclr	vcf	6.11409	-0.144095
17	21920001	21940000	yes	78	0	-0.539646	xpclr	vcf	0	-0.541297
17	21940001	21960000	yes	102	12.2169	0.248907	xpclr	vcf	12.2219	0.252697
17	21960001	21980000	yes	106	23.2635	0.961927	xpclr	vcf	23.4021	0.979022
17	21980001	22000000	yes	92	9.72369	0.0879819	xpclr	vcf	9.72724	0.0906329
17	22000001	22020000	yes	127	2.01578	-0.409535	xpclr	vcf	2.01635	-0.410305
17	22020001	22040000	yes	218	37.9621	1.91067	xpclr	vcf	37.8415	1.91708
17	22040001	22060000	yes	109	3.51636	-0.312678	xpclr	vcf	3.51653	-0.312846
17	22060001	22080000	yes	94	0	-0.539646	xpclr	vcf	0	-0.541297
17	22080001	22100000	yes	86	9.29704	0.0604437	xpclr	vcf	9.2979	0.0627409
17	22100001	22120000	yes	84	5.62335	-0.17668	xpclr	vcf	5.83644	-0.162133
17	22120001	22140000	yes	95	0.430367	-0.511868	xpclr	vcf	0.430372	-0.513338
17	22140001	22160000	yes	131	31.4781	1.49215	xpclr	vcf	31.4836	1.50404
17	22160001	22180000	yes	162	7.21317	-0.0740627	xpclr	vcf	7.21431	-0.0726193
17	22180001	22200000	yes	142	18.3475	0.644617	xpclr	vcf	18.3528	0.650996
17	22200001	22220000	yes	129	2.23299	-0.395515	xpclr	vcf	2.23617	-0.396024
17	22220001	22240000	yes	156	12.604	0.273896	xpclr	vcf	12.6085	0.277813
17	22240001	22260000	yes	291	0	-0.539646	xpclr	vcf	0	-0.541297
17	22260001	22280000	yes	106	0	-0.539646	xpclr	vcf	0	-0.541297
17	25260001	25280000	yes	126	15.4764	0.459296	xpclr	vcf	15.4579	0.462924
17	25280001	25300000	yes	133	0	-0.539646	xpclr	vcf	0	-0.541297
17	25300001	25320000	yes	167	23.9052	1.00335	xpclr	vcf	23.899	1.0113
17	25320001	25340000	yes	160	3.34698	-0.323611	xpclr	vcf	3.34749	-0.323827
17	25340001	25360000	yes	147	20.67	0.794524	xpclr	vcf	20.8763	0.814933
17	25360001	25380000	yes	203	15.4764	0.459299	xpclr	vcf	15.4792	0.464308
17	25380001	25400000	yes	144	0	-0.539646	xpclr	vcf	0	-0.541297
17	25400001	25420000	yes	169	0	-0.539646	xpclr	vcf	0	-0.541297
17	25420001	25440000	yes	130	0	-0.539646	xpclr	vcf	0	-0.541297
17	25440001	25460000	yes	119	0	-0.539646	xpclr	vcf	0	-0.541297
17	25460001	25480000	yes	183	0.978001	-0.47652	xpclr	vcf	0.978185	-0.477749
17	25480001	25500000	yes	143	0	-0.539646	xpclr	vcf	0	-0.541297
17	25500001	25520000	yes	167	6.81113	-0.100013	xpclr	vcf	6.81149	-0.0987884
17	25520001	25540000	yes	72	5.55575	-0.181043	xpclr	vcf	5.55701	-0.180286
17	25540001	25560000	yes	107	3.85638	-0.290731	xpclr	vcf	3.85814	-0.290653
17	25560001	25580000	yes	151	0.837262	-0.485604	xpclr	vcf	0.837889	-0.486864
17	25580001	25600000	yes	106	14.5311	0.398285	xpclr	vcf	14.5348	0.402953
17	25600001	25620000	yes	92	25.1892	1.08622	xpclr	vcf	25.1973	1.09565
17	25620001	25640000	yes	95	0	-0.539646	xpclr	vcf	0	-0.541297
17	25640001	25660000	yes	79	0	-0.539646	xpclr	vcf	0	-0.541297
17	25660001	25680000	yes	73	0	-0.539646	xpclr	vcf	0	-0.541297
17	25680001	25700000	yes	124	0	-0.539646	xpclr	vcf	0	-0.541297
17	25700001	25720000	yes	109	0.0991302	-0.533248	xpclr	vcf	0.0993079	-0.534846
17	25720001	25740000	yes	109	6.9736	-0.0895259	xpclr	vcf	6.97672	-0.0880541
17	25740001	25760000	yes	126	0	-0.539646	xpclr	vcf	0	-0.541297
17	25760001	25780000	yes	117	2.90958	-0.351843	xpclr	vcf	2.90911	-0.352307
17	25780001	25800000	yes	83	0	-0.539646	xpclr	vcf	0	-0.541297
17	25800001	25820000	yes	70	19.928	0.74663	xpclr	vcf	19.9322	0.753598
17	25820001	25840000	yes	71	2.46568	-0.380496	xpclr	vcf	2.46584	-0.381104
17	25840001	25860000	yes	76	0	-0.539646	xpclr	vcf	0	-0.541297
17	25860001	25880000	yes	75	7.85847	-0.0324112	xpclr	vcf	7.6037	-0.0473228
17	25880001	25900000	yes	70	3.70569	-0.300458	xpclr	vcf	3.70542	-0.300575
17	25900001	25920000	yes	99	19.137	0.695579	xpclr	vcf	19.0511	0.696355
17	25920001	25940000	yes	68	40.7998	2.09383	xpclr	vcf	40.8125	2.11009
17	25940001	25960000	yes	83	0	-0.539646	xpclr	vcf	0	-0.541297
17	25960001	25980000	yes	118	14.018	0.365161	xpclr	vcf	14.0179	0.369375
17	25980001	26000000	yes	105	18.2801	0.640268	xpclr	vcf	18.2852	0.646603
17	26000001	26020000	yes	159	16.8456	0.547678	xpclr	vcf	16.8453	0.553055
17	26020001	26040000	yes	158	0.284103	-0.521309	xpclr	vcf	0.284378	-0.522822
17	26040001	26060000	yes	129	0	-0.539646	xpclr	vcf	0	-0.541297
17	26060001	26080000	yes	133	11.3497	0.192935	xpclr	vcf	11.3532	0.196261
17	26080001	26100000	yes	130	0.491333	-0.507933	xpclr	vcf	0.491715	-0.509353
17	26100001	26120000	yes	90	0	-0.539646	xpclr	vcf	0	-0.541297
17	26120001	26140000	yes	95	0.633348	-0.498766	xpclr	vcf	0.633642	-0.500133
17	26140001	26160000	yes	74	2.08483	-0.405079	xpclr	vcf	2.08524	-0.405829
17	26160001	26180000	yes	79	11.5565	0.206281	xpclr	vcf	11.5744	0.210636
17	26180001	26200000	yes	65	6.47452	-0.12174	xpclr	vcf	6.47637	-0.120559
17	26200001	26220000	yes	55	12.8241	0.288102	xpclr	vcf	12.8264	0.29197
17	26220001	26240000	yes	69	0.0111	-0.53893	xpclr	vcf	0.0110832	-0.540577
17	26240001	26260000	yes	70	0.0673737	-0.535298	xpclr	vcf	0.0677045	-0.536899
17	26260001	26280000	yes	85	1.61222	-0.435583	xpclr	vcf	1.61158	-0.436601
17	26280001	26300000	yes	59	17.0014	0.557731	xpclr	vcf	17.0043	0.563386
17	26300001	26320000	yes	66	6.41069	-0.12586	xpclr	vcf	6.41168	-0.124762
17	26320001	26340000	yes	89	26.0045	1.13885	xpclr	vcf	26.003	1.14799
17	26340001	26360000	yes	46	98.9039	5.84424	xpclr	vcf	98.4513	5.85459
17	26360001	26380000	yes	33	72.7923	4.15883	xpclr	vcf	72.8001	4.18816
17	26380001	26400000	yes	35	17.8149	0.610238	xpclr	vcf	17.8173	0.616206
17	26400001	26420000	yes	32	104.043	6.17595	xpclr	vcf	105.31	6.30015
17	26420001	26440000	yes	38	64.0519	3.59467	xpclr	vcf	63.9734	3.61473
17	26440001	26460000	yes	33	0.110943	-0.532485	xpclr	vcf	0.110899	-0.534093
17	26460001	26480000	yes	33	19.5894	0.724777	xpclr	vcf	19.5941	0.731635
17	26480001	26500000	yes	34	7.36023	-0.0645703	xpclr	vcf	7.3622	-0.0630114
17	26500001	26520000	yes	41	76.0275	4.36765	xpclr	vcf	76.0319	4.39812
17	26520001	26540000	yes	35	20.6956	0.796176	xpclr	vcf	20.6995	0.803447
17	26540001	26560000	yes	59	0	-0.539646	xpclr	vcf	0	-0.541297
17	26560001	26580000	yes	55	3.29468	-0.326987	xpclr	vcf	3.29632	-0.327151
17	26580001	26600000	yes	57	0	-0.539646	xpclr	vcf	0	-0.541297
17	26600001	26620000	yes	55	0.0895305	-0.533868	xpclr	vcf	0.0896416	-0.535474
17	26620001	26640000	yes	65	0	-0.539646	xpclr	vcf	0	-0.541297
17	26640001	26660000	yes	59	7.44722	-0.0589555	xpclr	vcf	7.43354	-0.0583769
17	26660001	26680000	yes	71	12.0749	0.239745	xpclr	vcf	11.6883	0.218036
17	26680001	26700000	yes	68	33.2582	1.60705	xpclr	vcf	33.2208	1.61689
17	26700001	26720000	yes	82	7.19867	-0.0749988	xpclr	vcf	7.15677	-0.0763576
17	26720001	26740000	yes	50	15.6266	0.46899	xpclr	vcf	15.6319	0.474227
17	26740001	26760000	yes	93	0	-0.539646	xpclr	vcf	0	-0.541297
17	26760001	26780000	yes	73	0.0440487	-0.536803	xpclr	vcf	0.0440484	-0.538436
17	26780001	26800000	yes	188	0	-0.539646	xpclr	vcf	0	-0.541297
17	26800001	26820000	yes	67	11.2015	0.183368	xpclr	vcf	11.2022	0.186452
17	26820001	26840000	yes	87	0	-0.539646	xpclr	vcf	0	-0.541297
17	26840001	26860000	yes	88	0.259112	-0.522922	xpclr	vcf	0.259166	-0.52446
17	26860001	26880000	yes	64	12.6727	0.278333	xpclr	vcf	12.5796	0.275936
17	26880001	26900000	yes	46	34.1906	1.66723	xpclr	vcf	34.0997	1.67399
17	26900001	26920000	yes	45	75.3902	4.32652	xpclr	vcf	75.2776	4.34911
17	26920001	26940000	yes	52	43.7856	2.28655	xpclr	vcf	43.7231	2.29918
17	26940001	26960000	yes	59	22.1381	0.889285	xpclr	vcf	22.1408	0.897079
17	26960001	26980000	yes	47	69.4517	3.9432	xpclr	vcf	69.2504	3.95756
17	26980001	27000000	yes	61	42.8572	2.22663	xpclr	vcf	42.8308	2.24121
17	27000001	27020000	yes	45	40.7686	2.09182	xpclr	vcf	40.5901	2.09564
17	27020001	27040000	yes	46	39.6712	2.02098	xpclr	vcf	39.5037	2.02506
17	27040001	27060000	yes	65	20.9019	0.809495	xpclr	vcf	20.9032	0.816678
17	27060001	27080000	yes	66	14.6636	0.406834	xpclr	vcf	14.6706	0.411779
17	27080001	27100000	yes	67	21.2814	0.833988	xpclr	vcf	21.2348	0.838219
17	27100001	27120000	yes	70	0.0394695	-0.537099	xpclr	vcf	0.0395078	-0.53873
17	27120001	27140000	yes	80	2.49734	-0.378452	xpclr	vcf	2.49914	-0.37894
17	27140001	27160000	yes	83	30.9854	1.46035	xpclr	vcf	30.9905	1.472
17	27160001	27180000	yes	69	1.14208	-0.465929	xpclr	vcf	1.14227	-0.46709
17	27180001	27200000	yes	85	7.03964	-0.0852635	xpclr	vcf	7.04165	-0.0838365
17	27200001	27220000	yes	67	10.214	0.119633	xpclr	vcf	10.216	0.122385
17	27220001	27240000	yes	42	10.0209	0.107167	xpclr	vcf	9.95477	0.105414
17	27240001	27260000	yes	54	5.03934	-0.214376	xpclr	vcf	5.04033	-0.213852
17	27260001	27280000	yes	71	41.3825	2.13144	xpclr	vcf	41.4266	2.14999
17	27280001	27300000	yes	59	1.58241	-0.437508	xpclr	vcf	1.58305	-0.438454
17	27300001	27320000	yes	54	36.8722	1.84032	xpclr	vcf	36.8885	1.85516
17	27320001	27340000	yes	68	18.4799	0.653165	xpclr	vcf	18.4817	0.659369
17	27340001	27360000	yes	98	2.44925	-0.381556	xpclr	vcf	2.45069	-0.382088
17	27360001	27380000	yes	94	1.56368	-0.438717	xpclr	vcf	1.5646	-0.439653
17	27380001	27400000	yes	87	6.4484	-0.123426	xpclr	vcf	6.44929	-0.122319
17	27400001	27420000	yes	86	0.281551	-0.521473	xpclr	vcf	0.281676	-0.522998
17	27420001	27440000	yes	76	0	-0.539646	xpclr	vcf	0	-0.541297
17	27440001	27460000	yes	79	0	-0.539646	xpclr	vcf	0	-0.541297
17	27460001	27480000	yes	69	1.16612	-0.464378	xpclr	vcf	1.16682	-0.465494
17	27480001	27500000	yes	93	0.574351	-0.502574	xpclr	vcf	0.576671	-0.503834
17	27500001	27520000	yes	80	0	-0.539646	xpclr	vcf	0	-0.541297
17	27520001	27540000	yes	83	0.374338	-0.515484	xpclr	vcf	0.374426	-0.516973
17	27540001	27560000	yes	114	0	-0.539646	xpclr	vcf	0	-0.541297
17	27560001	27580000	yes	101	0	-0.539646	xpclr	vcf	0	-0.541297
17	27580001	27600000	yes	84	6.42173	-0.125148	xpclr	vcf	6.4246	-0.123923
17	27600001	27620000	yes	105	0	-0.539646	xpclr	vcf	0	-0.541297
17	27620001	27640000	yes	70	0	-0.539646	xpclr	vcf	0	-0.541297
17	27640001	27660000	yes	79	8.27144	-0.00575498	xpclr	vcf	8.2725	-0.00387423
17	27660001	27680000	yes	114	7.80185	-0.0360658	xpclr	vcf	7.7189	-0.0398385
17	27680001	27700000	yes	81	0.367787	-0.515907	xpclr	vcf	0.367776	-0.517405
17	27700001	27720000	yes	87	7.40273	-0.0618274	xpclr	vcf	7.40511	-0.0602242
17	27720001	27740000	yes	100	5.34797	-0.194455	xpclr	vcf	5.35124	-0.193654
17	27740001	27760000	yes	92	2.6204	-0.370509	xpclr	vcf	2.62072	-0.371042
17	27760001	27780000	yes	86	3.74807	-0.297722	xpclr	vcf	3.7496	-0.297705
17	27780001	27800000	yes	96	4.47463	-0.250826	xpclr	vcf	4.47567	-0.250535
17	27800001	27820000	yes	68	12.6208	0.274982	xpclr	vcf	12.6206	0.278597
17	27820001	27840000	yes	66	5.52632	-0.182943	xpclr	vcf	5.52645	-0.182271
17	27840001	27860000	yes	82	0	-0.539646	xpclr	vcf	0	-0.541297
17	27860001	27880000	yes	69	1.64338	-0.433572	xpclr	vcf	1.6437	-0.434514
17	27880001	27900000	yes	68	10.7809	0.156218	xpclr	vcf	10.7022	0.153973
17	27900001	27920000	yes	67	20.36	0.774519	xpclr	vcf	20.3633	0.781606
17	27920001	27940000	yes	68	0	-0.539646	xpclr	vcf	0	-0.541297
17	27940001	27960000	yes	59	26.7564	1.18738	xpclr	vcf	26.5587	1.18409
17	27960001	27980000	yes	72	26.9402	1.19925	xpclr	vcf	26.857	1.20347
17	27980001	28000000	yes	62	0	-0.539646	xpclr	vcf	0	-0.541297
17	28000001	28020000	yes	74	13.2477	0.315441	xpclr	vcf	13.2495	0.31946
17	28020001	28040000	yes	69	2.54068	-0.375655	xpclr	vcf	2.54114	-0.376212
17	28040001	28060000	yes	63	6.96893	-0.0898277	xpclr	vcf	6.97109	-0.0884199
17	28060001	28080000	yes	69	0.0407133	-0.537018	xpclr	vcf	0.0407341	-0.538651
17	28080001	28100000	yes	77	0	-0.539646	xpclr	vcf	0	-0.541297
17	28100001	28120000	yes	57	2.16901	-0.399645	xpclr	vcf	2.16917	-0.400377
17	28120001	28140000	yes	59	0	-0.539646	xpclr	vcf	0	-0.541297
17	28140001	28160000	yes	62	6.36071	-0.129086	xpclr	vcf	6.36194	-0.127994
17	28160001	28180000	yes	65	26.1774	1.15001	xpclr	vcf	26.1823	1.15963
17	28180001	28200000	yes	63	0.0917612	-0.533724	xpclr	vcf	0.0919465	-0.535324
17	28200001	28220000	yes	64	0	-0.539646	xpclr	vcf	0	-0.541297
17	28220001	28240000	yes	61	0	-0.539646	xpclr	vcf	0	-0.541297
17	28240001	28260000	yes	46	9.81225	0.0936982	xpclr	vcf	9.81919	0.0966069
17	28260001	28280000	yes	67	0.040632	-0.537024	xpclr	vcf	0.0411592	-0.538623
17	28280001	28300000	yes	68	0.0845368	-0.53419	xpclr	vcf	0.0846544	-0.535798
17	28300001	28320000	yes	58	0	-0.539646	xpclr	vcf	0	-0.541297
17	28320001	28340000	yes	66	0.977082	-0.476579	xpclr	vcf	0.977088	-0.477821
17	28340001	28360000	yes	61	0	-0.539646	xpclr	vcf	0	-0.541297
17	28360001	28380000	yes	65	0.839582	-0.485454	xpclr	vcf	0.840199	-0.486714
17	28380001	28400000	yes	77	6.15314	-0.142484	xpclr	vcf	6.15602	-0.141371
17	28400001	28420000	yes	94	34.4019	1.68087	xpclr	vcf	34.4227	1.69498
17	28420001	28440000	yes	79	0.0559636	-0.536034	xpclr	vcf	0.0560772	-0.537654
17	28440001	28460000	yes	82	1.56804	-0.438435	xpclr	vcf	1.56827	-0.439415
17	28460001	28480000	yes	99	3.82373	-0.292838	xpclr	vcf	3.82736	-0.292653
17	28480001	28500000	yes	90	18.8602	0.677709	xpclr	vcf	18.8322	0.682138
17	28500001	28520000	yes	106	32.2747	1.54357	xpclr	vcf	32.1929	1.55011
17	28520001	28540000	yes	84	34.5629	1.69126	xpclr	vcf	34.5655	1.70425
17	28540001	28560000	yes	86	12.8711	0.291137	xpclr	vcf	12.8758	0.29518
17	28560001	28580000	yes	79	21.9155	0.874917	xpclr	vcf	21.8268	0.876681
17	28580001	28600000	yes	66	26.3429	1.16069	xpclr	vcf	26.1686	1.15875
17	28600001	28620000	yes	70	69.5825	3.95165	xpclr	vcf	69.4316	3.96932
17	28620001	28640000	yes	66	8.26684	-0.00605195	xpclr	vcf	8.26935	-0.00407838
17	28640001	28660000	yes	100	17.4765	0.588399	xpclr	vcf	17.4154	0.590097
17	28660001	28680000	yes	92	11.5243	0.204202	xpclr	vcf	11.5315	0.207846
17	28680001	28700000	yes	87	5.56972	-0.180142	xpclr	vcf	5.5717	-0.179331
17	28700001	28720000	yes	50	0	-0.539646	xpclr	vcf	0	-0.541297
17	28720001	28740000	yes	76	1.18585	-0.463104	xpclr	vcf	1.18619	-0.464237
17	28740001	28760000	yes	53	43.1432	2.24509	xpclr	vcf	43.1431	2.2615
17	28760001	28780000	yes	45	5.66219	-0.174173	xpclr	vcf	5.66549	-0.173238
17	28780001	28800000	yes	49	39.4922	2.00943	xpclr	vcf	39.1764	2.0038
17	28800001	28820000	yes	64	0.843177	-0.485222	xpclr	vcf	0.844234	-0.486451
17	28820001	28840000	yes	56	25.5661	1.11055	xpclr	vcf	25.5712	1.11994
17	28840001	28860000	yes	96	3.75186	-0.297478	xpclr	vcf	3.75258	-0.297511
17	28860001	28880000	yes	123	0	-0.539646	xpclr	vcf	0	-0.541297
17	28880001	28900000	yes	94	1.28259	-0.45686	xpclr	vcf	1.28322	-0.457932
17	28900001	28920000	yes	105	1.97879	-0.411923	xpclr	vcf	1.97887	-0.41274
17	28920001	28940000	yes	165	13.3248	0.320419	xpclr	vcf	13.2427	0.319015
17	28940001	28960000	yes	97	0	-0.539646	xpclr	vcf	0	-0.541297
17	28960001	28980000	yes	115	20.5575	0.787262	xpclr	vcf	21.1556	0.833077
17	28980001	29000000	yes	131	0	-0.539646	xpclr	vcf	0	-0.541297
17	29000001	29020000	yes	126	0	-0.539646	xpclr	vcf	0	-0.541297
17	29020001	29040000	yes	122	2.88382	-0.353507	xpclr	vcf	2.88507	-0.353869
17	29040001	29060000	yes	129	0.750883	-0.49118	xpclr	vcf	0.751363	-0.492485
17	29060001	29080000	yes	183	1.77916	-0.424808	xpclr	vcf	1.78555	-0.425299
17	29080001	29100000	yes	151	1.33692	-0.453353	xpclr	vcf	1.33861	-0.454334
17	29100001	29120000	yes	171	0	-0.539646	xpclr	vcf	0	-0.541297
17	29120001	29140000	yes	105	5.74478	-0.168842	xpclr	vcf	5.75079	-0.167697
17	29140001	29160000	yes	111	0	-0.539646	xpclr	vcf	0	-0.541297
17	29160001	29180000	yes	101	10.7241	0.152555	xpclr	vcf	10.727	0.155584
17	29180001	29200000	yes	78	0	-0.539646	xpclr	vcf	0	-0.541297
17	29200001	29220000	yes	101	1.8511	-0.420165	xpclr	vcf	1.85146	-0.421017
17	29220001	29240000	yes	87	0.0563443	-0.53601	xpclr	vcf	0.0563568	-0.537636
17	29240001	29260000	yes	78	7.37843	-0.063396	xpclr	vcf	7.215	-0.0725745
17	29260001	29280000	yes	74	135.376	8.19836	xpclr	vcf	135.383	8.25387
17	29280001	29300000	yes	87	49.1124	2.63038	xpclr	vcf	49.1399	2.65108
17	29300001	29320000	yes	59	22.0418	0.883074	xpclr	vcf	22.0419	0.890658
17	29320001	29340000	yes	70	64.0459	3.59428	xpclr	vcf	63.9392	3.61251
17	29340001	29360000	yes	61	23.2562	0.961459	xpclr	vcf	23.2431	0.968692
17	29360001	29380000	yes	86	0	-0.539646	xpclr	vcf	0	-0.541297
17	29380001	29400000	yes	59	29.2965	1.35133	xpclr	vcf	29.2984	1.36207
17	29400001	29420000	yes	68	46.7139	2.47557	xpclr	vcf	46.4575	2.47681
17	29420001	29440000	yes	69	23.4993	0.977147	xpclr	vcf	23.3877	0.978084
17	29440001	29460000	yes	67	31.0052	1.46162	xpclr	vcf	30.6855	1.45219
17	29460001	29480000	yes	73	1.84168	-0.420773	xpclr	vcf	1.84197	-0.421634
17	29480001	29500000	yes	65	10.3457	0.128133	xpclr	vcf	10.3482	0.130973
17	29500001	29520000	yes	76	27.3475	1.22554	xpclr	vcf	27.3402	1.23486
17	29520001	29540000	yes	60	0	-0.539646	xpclr	vcf	0	-0.541297
17	29540001	29560000	yes	64	47.4443	2.52271	xpclr	vcf	47.3671	2.53591
17	29560001	29580000	yes	52	25.1194	1.08172	xpclr	vcf	24.9396	1.0789
17	29580001	29600000	yes	73	0.289868	-0.520936	xpclr	vcf	0.289912	-0.522463
17	29600001	29620000	yes	75	7.73296	-0.0405122	xpclr	vcf	7.73473	-0.0388105
17	29620001	29640000	yes	51	3.02888	-0.344144	xpclr	vcf	2.96674	-0.348563
17	29640001	29660000	yes	74	8.26332	-0.00627947	xpclr	vcf	8.26613	-0.00428788
17	29660001	29680000	yes	53	7.66215	-0.0450828	xpclr	vcf	7.66423	-0.0433905
17	29680001	29700000	yes	52	0	-0.539646	xpclr	vcf	0	-0.541297
17	29700001	29720000	yes	82	0.0914398	-0.533744	xpclr	vcf	0.091502	-0.535353
17	29720001	29740000	yes	93	15.7382	0.476199	xpclr	vcf	15.7393	0.481204
17	29740001	29760000	yes	107	0.0756892	-0.534761	xpclr	vcf	0.0758632	-0.536369
17	29760001	29780000	yes	92	0.211229	-0.526012	xpclr	vcf	0.211345	-0.527567
17	29780001	29800000	yes	103	0.950887	-0.47827	xpclr	vcf	0.951159	-0.479505
17	29800001	29820000	yes	109	1.02771	-0.473311	xpclr	vcf	1.02775	-0.474529
17	29820001	29840000	yes	134	21.3493	0.838375	xpclr	vcf	21.3537	0.845946
17	29840001	29860000	yes	121	1.38198	-0.450445	xpclr	vcf	1.38237	-0.451492
17	29860001	29880000	yes	144	2.38762	-0.385534	xpclr	vcf	2.3884	-0.386134
17	29880001	29900000	yes	120	1.18906	-0.462897	xpclr	vcf	1.18988	-0.463996
17	29900001	29920000	yes	112	30.5685	1.43344	xpclr	vcf	19.1389	0.702064
17	29920001	29940000	yes	127	14.1875	0.376106	xpclr	vcf	14.1887	0.380469
17	29940001	29960000	yes	128	5.43866	-0.188601	xpclr	vcf	5.44107	-0.187818
17	29960001	29980000	yes	153	2.00537	-0.410207	xpclr	vcf	2.00551	-0.411009
17	29980001	30000000	yes	148	0	-0.539646	xpclr	vcf	0	-0.541297
17	30000001	30020000	yes	170	0	-0.539646	xpclr	vcf	0	-0.541297
17	30020001	30040000	yes	165	8.82999	0.0302973	xpclr	vcf	8.82975	0.0323276
17	30040001	30060000	yes	192	5.05422	-0.213415	xpclr	vcf	5.05461	-0.212925
17	30060001	30080000	yes	119	0	-0.539646	xpclr	vcf	0	-0.541297
17	30080001	30100000	yes	171	0	-0.539646	xpclr	vcf	0	-0.541297
17	30100001	30120000	yes	169	1.4923	-0.443324	xpclr	vcf	1.49264	-0.444328
17	30120001	30140000	yes	121	9.29562	0.060352	xpclr	vcf	9.29857	0.0627849
17	30140001	30160000	yes	115	6.03782	-0.149927	xpclr	vcf	6.03911	-0.148966
17	30160001	30180000	yes	88	0	-0.539646	xpclr	vcf	0	-0.541297
17	30180001	30200000	yes	98	1.34319	-0.452949	xpclr	vcf	1.34359	-0.454011
17	30200001	30220000	yes	90	5.48092	-0.185873	xpclr	vcf	5.48226	-0.185142
17	30220001	30240000	yes	108	0	-0.539646	xpclr	vcf	0	-0.541297
17	30240001	30260000	yes	105	13.6146	0.339125	xpclr	vcf	13.5593	0.339585
17	30260001	30280000	yes	118	6.37845	-0.127941	xpclr	vcf	6.381	-0.126755
17	30280001	30300000	yes	148	0	-0.539646	xpclr	vcf	0	-0.541297
17	30300001	30320000	yes	127	12.871	0.291132	xpclr	vcf	12.8726	0.29497
17	30320001	30340000	yes	106	6.41191	-0.125781	xpclr	vcf	6.41211	-0.124734
17	30340001	30360000	yes	74	21.9253	0.875552	xpclr	vcf	21.6908	0.867843
17	30360001	30380000	yes	87	2.91156	-0.351716	xpclr	vcf	2.91218	-0.352108
17	30380001	30400000	yes	80	0	-0.539646	xpclr	vcf	0	-0.541297
17	30400001	30420000	yes	108	0	-0.539646	xpclr	vcf	0	-0.541297
17	30420001	30440000	yes	105	0	-0.539646	xpclr	vcf	0	-0.541297
17	30440001	30460000	yes	103	2.47277	-0.380038	xpclr	vcf	2.45846	-0.381583
17	30460001	30480000	yes	90	1.34275	-0.452977	xpclr	vcf	1.34297	-0.454051
17	30480001	30500000	yes	75	2.46132	-0.380777	xpclr	vcf	2.46397	-0.381225
17	30500001	30520000	yes	94	8.34453	-0.00103774	xpclr	vcf	8.34509	0.000841626
17	30520001	30540000	yes	78	5.06962	-0.212421	xpclr	vcf	4.97965	-0.217794
17	30540001	30560000	yes	79	0	-0.539646	xpclr	vcf	0	-0.541297
17	30560001	30580000	yes	84	0	-0.539646	xpclr	vcf	0	-0.541297
17	30580001	30600000	yes	88	0.865193	-0.483801	xpclr	vcf	0.865396	-0.485077
17	30600001	30620000	yes	132	8.57607	0.0139076	xpclr	vcf	8.57877	0.0160228
17	30620001	30640000	yes	116	6.38502	-0.127517	xpclr	vcf	6.38809	-0.126295
17	30640001	30660000	yes	94	23.717	0.991197	xpclr	vcf	23.7231	0.999877
17	30660001	30680000	yes	64	25.3117	1.09413	xpclr	vcf	25.3392	1.10487
17	30680001	30700000	yes	86	15.8929	0.486184	xpclr	vcf	15.7861	0.484245
17	30700001	30720000	yes	72	14.0358	0.366311	xpclr	vcf	14.0363	0.370569
17	30720001	30740000	yes	68	31.9902	1.5252	xpclr	vcf	31.8999	1.53108
17	30740001	30760000	yes	59	1.08416	-0.469668	xpclr	vcf	1.08438	-0.47085
17	30760001	30780000	yes	58	18.5882	0.660154	xpclr	vcf	18.5952	0.666739
17	30780001	30800000	yes	68	7.05177	-0.0844806	xpclr	vcf	7.05289	-0.083106
17	30800001	30820000	yes	57	22.9357	0.940772	xpclr	vcf	22.7384	0.935902
17	30820001	30840000	yes	110	1.50722	-0.442361	xpclr	vcf	1.50742	-0.443368
17	30840001	30860000	yes	118	6.49023	-0.120726	xpclr	vcf	6.49116	-0.119599
17	30860001	30880000	yes	148	2.33943	-0.388645	xpclr	vcf	2.33953	-0.38931
17	30880001	30900000	yes	158	1.67934	-0.431251	xpclr	vcf	1.67945	-0.432191
17	30900001	30920000	yes	108	11.522	0.204055	xpclr	vcf	11.5258	0.207474
17	30920001	30940000	yes	87	1.8763	-0.418538	xpclr	vcf	1.87802	-0.419292
17	30940001	30960000	yes	92	0.72217	-0.493033	xpclr	vcf	0.722393	-0.494367
17	30960001	30980000	yes	99	0.227408	-0.524968	xpclr	vcf	0.227645	-0.526508
17	30980001	31000000	yes	73	21.7795	0.866142	xpclr	vcf	14.2404	0.38383
17	31000001	31020000	yes	74	7.16285	-0.0773109	xpclr	vcf	7.16444	-0.0758589
17	31020001	31040000	yes	72	3.55885	-0.309936	xpclr	vcf	3.56051	-0.309989
17	31040001	31060000	yes	67	39.5079	2.01044	xpclr	vcf	39.5321	2.02691
17	31060001	31080000	yes	61	10.6392	0.147076	xpclr	vcf	10.5413	0.143521
17	31080001	31100000	yes	55	0	-0.539646	xpclr	vcf	0	-0.541297
17	31100001	31120000	yes	48	13.7772	0.349623	xpclr	vcf	13.7825	0.354081
17	31120001	31140000	yes	53	4.33365	-0.259925	xpclr	vcf	4.33598	-0.25961
17	31140001	31160000	yes	58	0.748643	-0.491324	xpclr	vcf	0.751334	-0.492487
17	31160001	31180000	yes	69	14.9706	0.426649	xpclr	vcf	14.9699	0.431224
17	31180001	31200000	yes	69	1.37701	-0.450765	xpclr	vcf	1.37769	-0.451796
17	31200001	31220000	yes	43	0	-0.539646	xpclr	vcf	0	-0.541297
17	31220001	31240000	yes	71	0	-0.539646	xpclr	vcf	0	-0.541297
17	31240001	31260000	yes	95	7.07617	-0.0829059	xpclr	vcf	7.0776	-0.081501
17	31260001	31280000	yes	100	35.9826	1.7829	xpclr	vcf	35.9773	1.79597
17	31280001	31300000	yes	129	1.84974	-0.420252	xpclr	vcf	1.85122	-0.421032
17	31300001	31320000	yes	124	4.00354	-0.281233	xpclr	vcf	4.00494	-0.281116
17	31320001	31340000	yes	172	3.2746	-0.328283	xpclr	vcf	3.27497	-0.328539
17	31340001	31360000	yes	90	0	-0.539646	xpclr	vcf	0	-0.541297
17	31360001	31380000	yes	110	0	-0.539646	xpclr	vcf	0	-0.541297
17	31380001	31400000	yes	102	0.262911	-0.522676	xpclr	vcf	0.263174	-0.5242
17	31400001	31420000	yes	81	0	-0.539646	xpclr	vcf	0	-0.541297
17	31420001	31440000	yes	101	20.556	0.787167	xpclr	vcf	20.5577	0.794233
17	31440001	31460000	yes	100	0	-0.539646	xpclr	vcf	0	-0.541297
17	31460001	31480000	yes	123	13.7093	0.345237	xpclr	vcf	13.7266	0.350452
17	31480001	31500000	yes	136	11.299	0.189664	xpclr	vcf	11.3024	0.192963
17	31500001	31520000	yes	111	10.4358	0.133945	xpclr	vcf	10.4393	0.136891
17	31520001	31540000	yes	118	17.197	0.570354	xpclr	vcf	17.1989	0.57603
17	31540001	31560000	yes	100	15.4737	0.459124	xpclr	vcf	14.4694	0.398707
17	31560001	31580000	yes	121	1.31267	-0.454918	xpclr	vcf	1.31269	-0.456018
17	31580001	31600000	yes	96	0.0713717	-0.53504	xpclr	vcf	0.0715564	-0.536648
17	31600001	31620000	yes	123	0	-0.539646	xpclr	vcf	0	-0.541297
17	31620001	31640000	yes	102	20.3816	0.775908	xpclr	vcf	19.9946	0.757655
17	31640001	31660000	yes	102	50.7252	2.73448	xpclr	vcf	49.2664	2.65929
17	31660001	31680000	yes	115	3.81593	-0.293342	xpclr	vcf	3.81683	-0.293337
17	31680001	31700000	yes	99	20.6262	0.791702	xpclr	vcf	20.2417	0.773706
17	31700001	31720000	yes	103	4.35481	-0.25856	xpclr	vcf	4.35488	-0.258382
17	31720001	31740000	yes	104	2.80788	-0.358408	xpclr	vcf	2.80857	-0.358838
17	31740001	31760000	yes	145	2.30067	-0.391147	xpclr	vcf	2.30211	-0.39174
17	31760001	31780000	yes	115	0.361424	-0.516318	xpclr	vcf	0.361468	-0.517814
17	31780001	31800000	yes	124	0.338149	-0.51782	xpclr	vcf	0.338221	-0.519325
17	31800001	31820000	yes	113	6.68703	-0.108023	xpclr	vcf	6.83537	-0.097237
17	31820001	31840000	yes	92	4.39789	-0.255779	xpclr	vcf	4.27712	-0.263434
17	31840001	31860000	yes	112	0	-0.539646	xpclr	vcf	0	-0.541297
17	31860001	31880000	yes	111	0	-0.539646	xpclr	vcf	0	-0.541297
17	31880001	31900000	yes	126	3.74709	-0.297785	xpclr	vcf	3.71506	-0.299948
17	31900001	31920000	yes	156	0.223692	-0.525208	xpclr	vcf	0.223931	-0.526749
17	31920001	31940000	yes	132	0	-0.539646	xpclr	vcf	0	-0.541297
17	31940001	31960000	yes	153	0	-0.539646	xpclr	vcf	0	-0.541297
17	31960001	31980000	yes	112	0	-0.539646	xpclr	vcf	0	-0.541297
17	31980001	32000000	yes	105	2.07434	-0.405756	xpclr	vcf	2.0747	-0.406514
17	32000001	32020000	yes	134	0.0156596	-0.538636	xpclr	vcf	0.0158135	-0.54027
17	32020001	32040000	yes	108	0	-0.539646	xpclr	vcf	0	-0.541297
17	32040001	32060000	yes	84	1.17648	-0.463709	xpclr	vcf	1.17828	-0.46475
17	32060001	32080000	yes	125	3.28739	-0.327457	xpclr	vcf	3.29017	-0.327551
17	32080001	32100000	yes	121	3.72067	-0.299491	xpclr	vcf	3.72254	-0.299462
17	32100001	32120000	yes	126	0	-0.539646	xpclr	vcf	0	-0.541297
17	32120001	32140000	yes	124	0.0344354	-0.537424	xpclr	vcf	0.0346026	-0.539049
17	32140001	32160000	yes	143	0.791185	-0.488578	xpclr	vcf	0.794447	-0.489686
17	32160001	32180000	yes	120	0	-0.539646	xpclr	vcf	0	-0.541297
17	32180001	32200000	yes	136	0	-0.539646	xpclr	vcf	0	-0.541297
17	32200001	32220000	yes	138	7.33231	-0.0663726	xpclr	vcf	7.33747	-0.0646182
17	32220001	32240000	yes	101	0	-0.539646	xpclr	vcf	0	-0.541297
17	32240001	32260000	yes	82	12.8951	0.292684	xpclr	vcf	12.9916	0.3027
17	32260001	32280000	yes	102	5.48847	-0.185386	xpclr	vcf	5.48359	-0.185056
17	32280001	32300000	yes	136	2.00989	-0.409916	xpclr	vcf	2.01041	-0.410691
17	32300001	32320000	yes	117	13.5161	0.332765	xpclr	vcf	13.5194	0.336993
17	32320001	32340000	yes	111	0	-0.539646	xpclr	vcf	0	-0.541297
17	32340001	32360000	yes	111	0	-0.539646	xpclr	vcf	0	-0.541297
17	32360001	32380000	yes	106	8.22523	-0.00873771	xpclr	vcf	8.22715	-0.00682046
17	32380001	32400000	yes	103	14.9521	0.425454	xpclr	vcf	14.9577	0.430428
17	32400001	32420000	yes	82	4.93899	-0.220853	xpclr	vcf	4.94178	-0.220254
17	32420001	32440000	yes	85	2.49993	-0.378285	xpclr	vcf	2.50003	-0.378883
17	32440001	32460000	yes	96	0.516794	-0.506289	xpclr	vcf	0.517232	-0.507695
17	32460001	32480000	yes	119	17.391	0.582879	xpclr	vcf	17.3272	0.584362
17	32480001	32500000	yes	83	8.66919	0.0199177	xpclr	vcf	8.67181	0.0220674
17	32500001	32520000	yes	145	7.30634	-0.0680492	xpclr	vcf	7.21532	-0.0725538
17	32520001	32540000	yes	132	0	-0.539646	xpclr	vcf	0	-0.541297
17	32540001	32560000	yes	112	14.4863	0.395389	xpclr	vcf	14.3949	0.393865
17	32560001	32580000	yes	92	0	-0.539646	xpclr	vcf	0	-0.541297
17	32580001	32600000	yes	82	0	-0.539646	xpclr	vcf	0	-0.541297
17	32600001	32620000	yes	112	1.67661	-0.431427	xpclr	vcf	1.67724	-0.432335
17	32620001	32640000	yes	102	0	-0.539646	xpclr	vcf	0	-0.541297
17	32640001	32660000	yes	111	0	-0.539646	xpclr	vcf	0	-0.541297
17	32660001	32680000	yes	117	2.8855	-0.353398	xpclr	vcf	2.88559	-0.353834
17	32680001	32700000	yes	134	8.74774	0.024988	xpclr	vcf	8.74843	0.0270449
17	32700001	32720000	yes	152	0	-0.539646	xpclr	vcf	0	-0.541297
17	32720001	32740000	yes	130	12.6536	0.277095	xpclr	vcf	12.6556	0.280872
17	32740001	32760000	yes	155	0	-0.539646	xpclr	vcf	0	-0.541297
17	32760001	32780000	yes	131	8.57832	0.0140529	xpclr	vcf	8.57735	0.0159305
17	32780001	32800000	yes	121	0	-0.539646	xpclr	vcf	0	-0.541297
17	32800001	32820000	yes	162	14.2382	0.379379	xpclr	vcf	13.9252	0.363352
17	32820001	32840000	yes	137	22.157	0.890503	xpclr	vcf	22.1611	0.898399
17	32840001	32860000	yes	105	0.288934	-0.520997	xpclr	vcf	0.290511	-0.522424
17	32860001	32880000	yes	102	7.39712	-0.0621896	xpclr	vcf	7.40045	-0.0605266
17	32880001	32900000	yes	130	8.29524	-0.0042194	xpclr	vcf	8.29717	-0.0022712
17	32900001	32920000	yes	115	2.49458	-0.37863	xpclr	vcf	2.49508	-0.379204
17	32920001	32940000	yes	77	3.89591	-0.28818	xpclr	vcf	3.90054	-0.287899
17	32940001	32960000	yes	96	0.709119	-0.493875	xpclr	vcf	0.709659	-0.495194
17	32960001	32980000	yes	105	3.20894	-0.332521	xpclr	vcf	3.20979	-0.332773
17	32980001	33000000	yes	132	2.42814	-0.382919	xpclr	vcf	2.43064	-0.38339
17	33000001	33020000	yes	141	20.7782	0.801508	xpclr	vcf	20.972	0.821147
17	33020001	33040000	yes	122	1.62714	-0.43462	xpclr	vcf	1.62737	-0.435575
17	33040001	33060000	yes	112	14.8807	0.420845	xpclr	vcf	14.8843	0.425661
17	33060001	33080000	yes	107	5.90446	-0.158535	xpclr	vcf	5.90551	-0.157645
17	33080001	33100000	yes	65	3.07521	-0.341153	xpclr	vcf	3.07559	-0.341491
17	33100001	33120000	yes	89	0	-0.539646	xpclr	vcf	0	-0.541297
17	33120001	33140000	yes	108	30.3447	1.41899	xpclr	vcf	30.3473	1.43022
17	33140001	33160000	yes	96	0.482061	-0.508531	xpclr	vcf	0.482846	-0.509929
17	33160001	33180000	yes	85	50.7869	2.73846	xpclr	vcf	50.7823	2.75778
17	33180001	33200000	yes	65	84.1916	4.89462	xpclr	vcf	84.1856	4.92782
17	33200001	33220000	yes	57	0	-0.539646	xpclr	vcf	0	-0.541297
17	33220001	33240000	yes	62	83.924	4.87734	xpclr	vcf	83.944	4.91212
17	33240001	33260000	yes	57	32.5758	1.563	xpclr	vcf	32.5767	1.57505
17	33260001	33280000	yes	61	0	-0.539646	xpclr	vcf	0	-0.541297
17	33280001	33300000	yes	65	13.5703	0.336264	xpclr	vcf	13.5718	0.340398
17	33300001	33320000	yes	42	73.3741	4.19638	xpclr	vcf	73.103	4.20784
17	33320001	33340000	yes	68	23.2636	0.961937	xpclr	vcf	23.27	0.970437
17	33340001	33360000	yes	57	36.382	1.80868	xpclr	vcf	36.2961	1.81668
17	33360001	33380000	yes	48	3.1634	-0.335461	xpclr	vcf	3.16454	-0.335713
17	33380001	33400000	yes	55	5.49065	-0.185245	xpclr	vcf	5.49177	-0.184524
17	33400001	33420000	yes	53	27.5037	1.23562	xpclr	vcf	27.5064	1.24566
17	33420001	33440000	yes	55	0.158246	-0.529432	xpclr	vcf	0.158257	-0.531016
17	33440001	33460000	yes	61	0.0834833	-0.534258	xpclr	vcf	0.0835475	-0.535869
17	33460001	33480000	yes	70	0	-0.539646	xpclr	vcf	0	-0.541297
17	33480001	33500000	yes	69	4.8734	-0.225086	xpclr	vcf	4.78568	-0.230395
17	33500001	33520000	yes	119	0	-0.539646	xpclr	vcf	0	-0.541297
17	33520001	33540000	yes	116	0.319576	-0.519019	xpclr	vcf	0.319759	-0.520524
17	33540001	33560000	yes	95	1.16936	-0.464169	xpclr	vcf	1.17185	-0.465168
17	33560001	33580000	yes	134	3.10298	-0.33936	xpclr	vcf	3.10341	-0.339684
17	33580001	33600000	yes	106	0	-0.539646	xpclr	vcf	0	-0.541297
17	33600001	33620000	yes	137	14.2866	0.382498	xpclr	vcf	14.2932	0.387258
17	33620001	33640000	yes	129	14.7007	0.409232	xpclr	vcf	14.1099	0.37535
17	33640001	33660000	yes	160	5.41278	-0.190271	xpclr	vcf	5.41387	-0.189585
17	33660001	33680000	yes	151	0	-0.539646	xpclr	vcf	0	-0.541297
17	33680001	33700000	yes	92	7.10011	-0.0813604	xpclr	vcf	7.10198	-0.0799171
17	33700001	33720000	yes	106	0.569261	-0.502903	xpclr	vcf	0.56994	-0.504271
17	33720001	33740000	yes	115	0.399901	-0.513834	xpclr	vcf	0.400012	-0.51531
17	33740001	33760000	yes	116	0.227581	-0.524957	xpclr	vcf	0.228112	-0.526478
17	33760001	33780000	yes	115	3.96302	-0.283848	xpclr	vcf	3.96677	-0.283596
17	33780001	33800000	yes	113	14.6799	0.407885	xpclr	vcf	14.6842	0.412661
17	33800001	33820000	yes	115	0.543295	-0.504579	xpclr	vcf	0.543587	-0.505983
17	33820001	33840000	yes	100	39.4964	2.0097	xpclr	vcf	39.1762	2.00379
17	33840001	33860000	yes	95	18.5774	0.659457	xpclr	vcf	18.4887	0.659825
17	33860001	33880000	yes	114	0	-0.539646	xpclr	vcf	0	-0.541297
17	33880001	33900000	yes	149	0	-0.539646	xpclr	vcf	0	-0.541297
17	33900001	33920000	yes	114	0.247198	-0.523691	xpclr	vcf	0.247448	-0.525222
17	33920001	33940000	yes	125	0	-0.539646	xpclr	vcf	0	-0.541297
17	33940001	33960000	yes	124	0.489537	-0.508049	xpclr	vcf	0.491522	-0.509365
17	33960001	33980000	yes	111	9.3112	0.0613575	xpclr	vcf	9.55037	0.079143
17	33980001	34000000	yes	102	18.3853	0.647058	xpclr	vcf	18.3407	0.650204
17	34000001	34020000	yes	123	4.36585	-0.257847	xpclr	vcf	4.36715	-0.257585
17	34020001	34040000	yes	98	2.41213	-0.383952	xpclr	vcf	2.41289	-0.384544
17	34040001	34060000	yes	82	0.217674	-0.525596	xpclr	vcf	0.217821	-0.527146
17	34060001	34080000	yes	95	3.10995	-0.338911	xpclr	vcf	3.11149	-0.339159
17	34080001	34100000	yes	97	9.06469	0.0454459	xpclr	vcf	9.06981	0.0479232
17	34100001	34120000	yes	77	3.72731	-0.299062	xpclr	vcf	3.72774	-0.299124
17	34120001	34140000	yes	78	2.17846	-0.399035	xpclr	vcf	2.18017	-0.399662
17	34140001	34160000	yes	105	2.11637	-0.403042	xpclr	vcf	2.11689	-0.403774
17	34160001	34180000	yes	96	10.7643	0.155152	xpclr	vcf	10.7679	0.158238
17	34180001	34200000	yes	89	13.0729	0.30416	xpclr	vcf	12.9781	0.301827
17	34200001	34220000	yes	69	4.38782	-0.256429	xpclr	vcf	4.39121	-0.256022
17	34220001	34240000	yes	105	3.67396	-0.302506	xpclr	vcf	3.67537	-0.302527
17	34240001	34260000	yes	95	39.9498	2.03897	xpclr	vcf	39.8177	2.04546
17	34260001	34280000	yes	144	13.8518	0.354433	xpclr	vcf	13.8594	0.359081
17	34280001	34300000	yes	177	12.9625	0.297037	xpclr	vcf	12.9698	0.301284
17	34300001	34320000	yes	123	0	-0.539646	xpclr	vcf	0	-0.541297
17	34320001	34340000	yes	147	0	-0.539646	xpclr	vcf	0	-0.541297
17	34340001	34360000	yes	138	16.4991	0.525312	xpclr	vcf	15.977	0.496649
17	34360001	34380000	yes	115	0	-0.539646	xpclr	vcf	0	-0.541297
17	34380001	34400000	yes	102	0.569851	-0.502865	xpclr	vcf	0.570091	-0.504261
17	34400001	34420000	yes	144	1.85094	-0.420175	xpclr	vcf	1.85219	-0.42097
17	34420001	34440000	yes	191	4.20349	-0.268327	xpclr	vcf	4.20399	-0.268185
17	34440001	34460000	yes	184	0	-0.539646	xpclr	vcf	0	-0.541297
17	34460001	34480000	yes	143	0	-0.539646	xpclr	vcf	0	-0.541297
17	34480001	34500000	yes	68	23.3651	0.968482	xpclr	vcf	23.3681	0.976811
17	34500001	34520000	yes	21	0	-0.539646	xpclr	vcf	0	-0.541297
17	34520001	34540000	yes	42	0	-0.539646	xpclr	vcf	0	-0.541297
17	34540001	34560000	yes	11	0.0316345	-0.537604	xpclr	vcf	0.0314566	-0.539254
17	34580001	34600000	yes	22	8.46143	0.00650818	xpclr	vcf	8.46261	0.00847656
17	34600001	34620000	yes	28	0	-0.539646	xpclr	vcf	0	-0.541297
17	34620001	34640000	yes	34	0	-0.539646	xpclr	vcf	0	-0.541297
17	34640001	34660000	yes	20	24.487	1.0409	xpclr	vcf	24.4903	1.04972
17	34740001	34760000	yes	19	3.99543	-0.281756	xpclr	vcf	3.9959	-0.281703
17	34760001	34780000	yes	33	1.63673	-0.434001	xpclr	vcf	1.63674	-0.434966
17	34780001	34800000	yes	10	0	-0.539646	xpclr	vcf	0	-0.541297
17	34800001	34820000	yes	55	4.28343	-0.263166	xpclr	vcf	4.28453	-0.262953
17	34820001	34840000	yes	85	0	-0.539646	xpclr	vcf	0	-0.541297
17	34840001	34860000	yes	76	6.98156	-0.0890123	xpclr	vcf	6.98781	-0.087334
17	34860001	34880000	yes	97	7.31829	-0.0672775	xpclr	vcf	7.3249	-0.0654346
17	34880001	34900000	yes	82	0	-0.539646	xpclr	vcf	0	-0.541297
17	34900001	34920000	yes	95	18.0154	0.623184	xpclr	vcf	18.019	0.629309
17	34920001	34940000	yes	79	4.70812	-0.235755	xpclr	vcf	4.70968	-0.235332
17	34940001	34960000	yes	80	16.3382	0.514921	xpclr	vcf	16.082	0.503473
17	34960001	34980000	yes	120	0.121821	-0.531783	xpclr	vcf	0.121867	-0.53338
17	34980001	35000000	yes	112	46.981	2.49281	xpclr	vcf	46.9876	2.51126
17	35000001	35020000	yes	125	1.06519	-0.470892	xpclr	vcf	1.06518	-0.472098
17	35020001	35040000	yes	111	0.281105	-0.521502	xpclr	vcf	0.281196	-0.523029
17	35040001	35060000	yes	121	15.4366	0.456732	xpclr	vcf	15.4449	0.462079
17	35060001	35080000	yes	137	0	-0.539646	xpclr	vcf	0	-0.541297
17	35080001	35100000	yes	138	0	-0.539646	xpclr	vcf	0	-0.541297
17	35100001	35120000	yes	130	3.8447	-0.291485	xpclr	vcf	3.81304	-0.293583
17	35120001	35140000	yes	144	0	-0.539646	xpclr	vcf	0	-0.541297
17	35140001	35160000	yes	185	13.0422	0.30218	xpclr	vcf	12.8135	0.291133
17	35160001	35180000	yes	113	0	-0.539646	xpclr	vcf	0	-0.541297
17	35180001	35200000	yes	148	0	-0.539646	xpclr	vcf	0	-0.541297
17	35200001	35220000	yes	124	6.26259	-0.135419	xpclr	vcf	6.26383	-0.134367
17	35220001	35240000	yes	136	0.136737	-0.53082	xpclr	vcf	0.137087	-0.532391
17	35240001	35260000	yes	154	0	-0.539646	xpclr	vcf	0	-0.541297
17	35260001	35280000	yes	117	1.99065	-0.411157	xpclr	vcf	1.99066	-0.411974
17	35280001	35300000	yes	95	0.541493	-0.504695	xpclr	vcf	0.542627	-0.506045
17	35300001	35320000	yes	75	0.349127	-0.517111	xpclr	vcf	0.349282	-0.518606
17	35320001	35340000	yes	59	17.5243	0.59148	xpclr	vcf	17.5252	0.597229
17	35340001	35360000	yes	59	10.3995	0.131602	xpclr	vcf	10.3987	0.134257
17	35360001	35380000	yes	76	0	-0.539646	xpclr	vcf	0	-0.541297
17	35380001	35400000	yes	68	30.6726	1.44016	xpclr	vcf	30.6821	1.45196
17	35400001	35420000	yes	85	11.0107	0.171054	xpclr	vcf	10.9555	0.170427
17	35420001	35440000	yes	68	0.233676	-0.524563	xpclr	vcf	0.233736	-0.526112
17	35440001	35460000	yes	71	0.218684	-0.525531	xpclr	vcf	0.218689	-0.52709
17	35460001	35480000	yes	66	0	-0.539646	xpclr	vcf	0	-0.541297
17	35480001	35500000	yes	68	1.67683	-0.431413	xpclr	vcf	1.58901	-0.438067
17	35500001	35520000	yes	53	7.342	-0.065747	xpclr	vcf	7.34427	-0.0641765
17	35520001	35540000	yes	60	9.78777	0.0921179	xpclr	vcf	9.78953	0.0946798
17	35540001	35560000	yes	64	0	-0.539646	xpclr	vcf	0	-0.541297
17	35560001	35580000	yes	71	10.5656	0.142324	xpclr	vcf	10.5715	0.145482
17	35580001	35600000	yes	87	0	-0.539646	xpclr	vcf	0	-0.541297
17	35600001	35620000	yes	50	0	-0.539646	xpclr	vcf	0	-0.541297
17	35620001	35640000	yes	71	23.0223	0.94636	xpclr	vcf	23.0257	0.954569
17	35640001	35660000	yes	55	8.82651	0.0300726	xpclr	vcf	8.66425	0.0215761
17	35660001	35680000	yes	77	0.487679	-0.508168	xpclr	vcf	0.487852	-0.509604
17	35680001	35700000	yes	84	2.04091	-0.407913	xpclr	vcf	2.04235	-0.408616
17	35700001	35720000	yes	83	2.05455	-0.407032	xpclr	vcf	2.05489	-0.407801
17	35720001	35740000	yes	100	7.8852	-0.0306859	xpclr	vcf	7.88513	-0.0290395
17	35740001	35760000	yes	77	0.00872482	-0.539083	xpclr	vcf	0.00872631	-0.54073
17	35760001	35780000	yes	108	0.192287	-0.527235	xpclr	vcf	0.192463	-0.528794
17	35780001	35800000	yes	105	10.7513	0.154312	xpclr	vcf	10.7533	0.157288
17	35800001	35820000	yes	102	5.89894	-0.158892	xpclr	vcf	5.89924	-0.158053
17	35820001	35840000	yes	100	9.22282	0.055653	xpclr	vcf	9.22685	0.0581254
17	35840001	35860000	yes	94	0.215979	-0.525706	xpclr	vcf	0.216277	-0.527247
17	35860001	35880000	yes	92	13.5715	0.336342	xpclr	vcf	13.5893	0.34153
17	35880001	35900000	yes	81	7.92289	-0.0282527	xpclr	vcf	7.92516	-0.0264388
17	35900001	35920000	yes	65	0.184379	-0.527745	xpclr	vcf	0.185031	-0.529277
17	35920001	35940000	yes	67	1.70569	-0.42955	xpclr	vcf	1.70635	-0.430444
17	35940001	35960000	yes	72	18.9165	0.681344	xpclr	vcf	18.9175	0.68768
17	35960001	35980000	yes	74	10.5727	0.142785	xpclr	vcf	10.5747	0.145689
17	35980001	36000000	yes	85	0	-0.539646	xpclr	vcf	0	-0.541297
17	36000001	36020000	yes	77	2.46018	-0.380851	xpclr	vcf	2.46014	-0.381474
17	36020001	36040000	yes	81	2.53027	-0.376326	xpclr	vcf	2.53079	-0.376884
17	36040001	36060000	yes	126	19.9911	0.750703	xpclr	vcf	19.9895	0.75732
17	36060001	36080000	yes	94	23.1977	0.957679	xpclr	vcf	23.2019	0.966017
17	36080001	36100000	yes	111	34.3496	1.67749	xpclr	vcf	34.351	1.69032
17	36100001	36120000	yes	105	23.068	0.949307	xpclr	vcf	23.0759	0.95783
17	36120001	36140000	yes	124	9.67799	0.0850323	xpclr	vcf	9.67958	0.0875369
17	36140001	36160000	yes	99	20.9728	0.814073	xpclr	vcf	20.9805	0.821704
17	36160001	36180000	yes	155	3.37418	-0.321856	xpclr	vcf	3.37528	-0.322022
17	36180001	36200000	yes	133	0	-0.539646	xpclr	vcf	0	-0.541297
17	36200001	36220000	yes	106	7.40012	-0.0619959	xpclr	vcf	7.40115	-0.0604812
17	36220001	36240000	yes	116	1.68575	-0.430838	xpclr	vcf	1.68583	-0.431777
17	36240001	36260000	yes	67	7.39532	-0.0623057	xpclr	vcf	7.39334	-0.0609886
17	36260001	36280000	yes	30	0	-0.539646	xpclr	vcf	0	-0.541297
17	36280001	36300000	yes	19	0	-0.539646	xpclr	vcf	0	-0.541297
17	36300001	36320000	yes	28	0.750614	-0.491197	xpclr	vcf	0.750825	-0.49252
17	36320001	36340000	yes	12	0	-0.539646	xpclr	vcf	0	-0.541297
17	36340001	36360000	yes	35	3.50726	-0.313266	xpclr	vcf	3.51043	-0.313242
17	36360001	36380000	yes	54	1.76289	-0.425858	xpclr	vcf	1.76366	-0.426721
17	36380001	36400000	yes	66	0	-0.539646	xpclr	vcf	0	-0.541297
17	36400001	36420000	yes	72	0	-0.539646	xpclr	vcf	0	-0.541297
17	36420001	36440000	yes	78	3.14339	-0.336752	xpclr	vcf	3.14519	-0.33697
17	36440001	36460000	yes	79	3.50679	-0.313296	xpclr	vcf	3.50778	-0.313414
17	36460001	36480000	yes	81	99.8507	5.90535	xpclr	vcf	99.8548	5.94577
17	36480001	36500000	yes	77	1.86181	-0.419473	xpclr	vcf	1.86207	-0.420328
17	36500001	36520000	yes	70	0	-0.539646	xpclr	vcf	0	-0.541297
17	36520001	36540000	yes	79	0	-0.539646	xpclr	vcf	0	-0.541297
17	36540001	36560000	yes	79	0.256858	-0.523067	xpclr	vcf	0.256854	-0.524611
17	36560001	36580000	yes	108	0	-0.539646	xpclr	vcf	0	-0.541297
17	36580001	36600000	yes	109	22.0906	0.88622	xpclr	vcf	22.0909	0.893838
17	36600001	36620000	yes	118	15.9749	0.491474	xpclr	vcf	15.9804	0.496868
17	36620001	36640000	yes	112	0	-0.539646	xpclr	vcf	0	-0.541297
17	36640001	36660000	yes	118	0.749021	-0.4913	xpclr	vcf	0.749115	-0.492631
17	36660001	36680000	yes	93	0	-0.539646	xpclr	vcf	0	-0.541297
17	36680001	36700000	yes	104	12.4659	0.264979	xpclr	vcf	12.4702	0.268827
17	36700001	36720000	yes	65	8.98278	0.0401592	xpclr	vcf	8.98741	0.0425699
17	36720001	36740000	yes	76	5.24522	-0.201087	xpclr	vcf	5.24725	-0.200409
17	36740001	36760000	yes	75	8.8662	0.0326342	xpclr	vcf	8.86734	0.0347697
17	36760001	36780000	yes	102	6.19374	-0.139863	xpclr	vcf	6.19729	-0.13869
17	36780001	36800000	yes	132	2.75211	-0.362008	xpclr	vcf	2.75349	-0.362417
17	36800001	36820000	yes	107	0	-0.539646	xpclr	vcf	0	-0.541297
17	36820001	36840000	yes	74	20.8424	0.805657	xpclr	vcf	20.847	0.813028
17	36840001	36860000	yes	51	3.15138	-0.336236	xpclr	vcf	3.15192	-0.336533
17	36860001	36880000	yes	64	104.114	6.18053	xpclr	vcf	103.862	6.20612
17	36880001	36900000	yes	95	3.27615	-0.328183	xpclr	vcf	3.27629	-0.328453
17	36900001	36920000	yes	98	0	-0.539646	xpclr	vcf	0	-0.541297
17	36920001	36940000	yes	81	0.905838	-0.481178	xpclr	vcf	0.907495	-0.482342
17	36940001	36960000	yes	93	10.1076	0.112762	xpclr	vcf	10.1137	0.115737
17	36960001	36980000	yes	94	0	-0.539646	xpclr	vcf	0	-0.541297
17	36980001	37000000	yes	117	36.3189	1.8046	xpclr	vcf	36.3258	1.81861
17	37000001	37020000	yes	108	10.8034	0.157675	xpclr	vcf	10.8056	0.160688
17	37020001	37040000	yes	116	0	-0.539646	xpclr	vcf	0	-0.541297
17	37040001	37060000	yes	116	0.419708	-0.512556	xpclr	vcf	0.419858	-0.514021
17	37060001	37080000	yes	127	6.30949	-0.132392	xpclr	vcf	6.30601	-0.131627
17	37080001	37100000	yes	67	1.46829	-0.444874	xpclr	vcf	1.4686	-0.445889
17	37100001	37120000	yes	76	49.0594	2.62695	xpclr	vcf	49.0823	2.64734
17	37120001	37140000	yes	55	18.444	0.650849	xpclr	vcf	18.3573	0.651288
17	37140001	37160000	yes	99	19.531	0.721009	xpclr	vcf	19.5294	0.727428
17	37160001	37180000	yes	67	0	-0.539646	xpclr	vcf	0	-0.541297
17	37180001	37200000	yes	105	0.0931455	-0.533634	xpclr	vcf	0.0933842	-0.53523
17	37200001	37220000	yes	111	1.33506	-0.453473	xpclr	vcf	1.33532	-0.454548
17	37220001	37240000	yes	101	5.08093	-0.211691	xpclr	vcf	5.08215	-0.211135
17	37240001	37260000	yes	114	0	-0.539646	xpclr	vcf	0	-0.541297
17	37260001	37280000	yes	141	0.145284	-0.530269	xpclr	vcf	0.145538	-0.531842
17	37280001	37300000	yes	126	0	-0.539646	xpclr	vcf	6.01411	-0.15059
17	37300001	37320000	yes	157	2.34081	-0.388556	xpclr	vcf	2.34098	-0.389216
17	37320001	37340000	yes	99	18.0712	0.626786	xpclr	vcf	17.982	0.626905
17	37340001	37360000	yes	93	6.25852	-0.135682	xpclr	vcf	6.26041	-0.13459
17	37360001	37380000	yes	114	18.8269	0.675559	xpclr	vcf	18.8281	0.681871
17	37380001	37400000	yes	72	5.91955	-0.157561	xpclr	vcf	5.92003	-0.156702
17	37400001	37420000	yes	76	0	-0.539646	xpclr	vcf	0	-0.541297
17	37420001	37440000	yes	111	13.0252	0.301084	xpclr	vcf	12.7929	0.289795
17	37440001	37460000	yes	107	5.73041	-0.169769	xpclr	vcf	5.73166	-0.16894
17	37460001	37480000	yes	93	0.951427	-0.478235	xpclr	vcf	0.951657	-0.479473
17	37480001	37500000	yes	103	0.324335	-0.518712	xpclr	vcf	0.324604	-0.520209
17	37500001	37520000	yes	106	0.402826	-0.513645	xpclr	vcf	0.403056	-0.515113
17	37520001	37540000	yes	96	0.387862	-0.514611	xpclr	vcf	0.387832	-0.516102
17	37540001	37560000	yes	106	0.586831	-0.501769	xpclr	vcf	0.586068	-0.503223
17	37560001	37580000	yes	74	0	-0.539646	xpclr	vcf	0	-0.541297
17	37580001	37600000	yes	75	13.3939	0.324878	xpclr	vcf	13.3975	0.329071
17	37600001	37620000	yes	86	3.69321	-0.301264	xpclr	vcf	3.69414	-0.301307
17	37620001	37640000	yes	110	0	-0.539646	xpclr	vcf	0	-0.541297
17	37640001	37660000	yes	100	1.30672	-0.455302	xpclr	vcf	1.30861	-0.456284
17	37660001	37680000	yes	88	0	-0.539646	xpclr	vcf	0	-0.541297
17	37680001	37700000	yes	69	21.4849	0.847126	xpclr	vcf	21.4886	0.854711
17	37700001	37720000	yes	73	0.0622164	-0.535631	xpclr	vcf	0.0622139	-0.537255
17	37720001	37740000	yes	84	0	-0.539646	xpclr	vcf	0	-0.541297
17	37740001	37760000	yes	107	0.486957	-0.508215	xpclr	vcf	0.487418	-0.509632
17	37760001	37780000	yes	76	0	-0.539646	xpclr	vcf	0	-0.541297
17	37780001	37800000	yes	90	4.23035	-0.266593	xpclr	vcf	4.23167	-0.266386
17	37800001	37820000	yes	108	2.07549	-0.405681	xpclr	vcf	2.06536	-0.407121
17	37820001	37840000	yes	122	0	-0.539646	xpclr	vcf	0	-0.541297
17	37840001	37860000	yes	71	0	-0.539646	xpclr	vcf	0	-0.541297
17	37860001	37880000	yes	77	10.4335	0.1338	xpclr	vcf	10.4408	0.136992
17	37880001	37900000	yes	68	1.58903	-0.437081	xpclr	vcf	1.58961	-0.438028
17	37900001	37920000	yes	61	4.11801	-0.273844	xpclr	vcf	4.11957	-0.273669
17	37920001	37940000	yes	64	0.0295019	-0.537742	xpclr	vcf	0.0296185	-0.539373
17	37940001	37960000	yes	79	31.8328	1.51505	xpclr	vcf	48.7326	2.62462
17	37960001	37980000	yes	80	0	-0.539646	xpclr	vcf	0	-0.541297
17	37980001	38000000	yes	74	17.0549	0.561184	xpclr	vcf	17.062	0.567133
17	38000001	38020000	yes	104	6.45296	-0.123131	xpclr	vcf	6.99015	-0.087182
17	38020001	38040000	yes	105	16.6695	0.536307	xpclr	vcf	16.4098	0.524768
17	38040001	38060000	yes	85	0	-0.539646	xpclr	vcf	0	-0.541297
17	38060001	38080000	yes	118	0.204941	-0.526418	xpclr	vcf	0.205016	-0.527978
17	38080001	38100000	yes	99	0.598403	-0.501022	xpclr	vcf	0.598607	-0.502409
17	38100001	38120000	yes	148	7.07628	-0.0828987	xpclr	vcf	6.93694	-0.0906389
17	38120001	38140000	yes	111	0.613975	-0.500017	xpclr	vcf	0.614149	-0.501399
17	38140001	38160000	yes	134	0	-0.539646	xpclr	vcf	0	-0.541297
17	38160001	38180000	yes	140	0	-0.539646	xpclr	vcf	0	-0.541297
17	38180001	38200000	yes	87	0.271369	-0.522131	xpclr	vcf	0.271605	-0.523652
17	38200001	38220000	yes	93	9.04331	0.0440658	xpclr	vcf	9.04489	0.0463046
17	38220001	38240000	yes	72	2.15733	-0.400399	xpclr	vcf	2.15775	-0.401119
17	38240001	38260000	yes	87	43.9676	2.2983	xpclr	vcf	43.9781	2.31574
17	38260001	38280000	yes	76	42.5848	2.20904	xpclr	vcf	42.5925	2.22573
17	38280001	38300000	yes	70	0	-0.539646	xpclr	vcf	0	-0.541297
17	38300001	38320000	yes	93	64.4456	3.62008	xpclr	vcf	64.1587	3.62677
17	38320001	38340000	yes	78	3.17147	-0.33494	xpclr	vcf	3.17273	-0.335181
17	38340001	38360000	yes	76	0	-0.539646	xpclr	vcf	0	-0.541297
17	38360001	38380000	yes	105	0	-0.539646	xpclr	vcf	0	-0.541297
17	38380001	38400000	yes	96	14.7419	0.411889	xpclr	vcf	14.7424	0.416442
17	38400001	38420000	yes	79	10.8982	0.163794	xpclr	vcf	10.8978	0.166678
17	38420001	38440000	yes	74	55.756	3.0592	xpclr	vcf	55.7616	3.08126
17	38440001	38460000	yes	43	15.2893	0.447223	xpclr	vcf	15.291	0.452083
17	38460001	38480000	yes	76	21.6	0.854555	xpclr	vcf	21.6017	0.862057
17	38480001	38500000	yes	62	9.38046	0.0658279	xpclr	vcf	9.38322	0.0682839
17	38500001	38520000	yes	72	3.04571	-0.343057	xpclr	vcf	3.04634	-0.343391
17	38520001	38540000	yes	134	41.8251	2.16001	xpclr	vcf	41.8345	2.17648
17	38540001	38560000	yes	83	0	-0.539646	xpclr	vcf	0	-0.541297
17	38560001	38580000	yes	64	21.1326	0.824387	xpclr	vcf	21.1352	0.831751
17	38580001	38600000	yes	118	43.0536	2.2393	xpclr	vcf	43.0565	2.25587
17	38600001	38620000	yes	90	4.13511	-0.27274	xpclr	vcf	4.13628	-0.272583
17	38620001	38640000	yes	110	3.42672	-0.318464	xpclr	vcf	3.42757	-0.318625
17	38640001	38660000	yes	101	0	-0.539646	xpclr	vcf	0	-0.541297
17	38660001	38680000	yes	124	3.97005	-0.283394	xpclr	vcf	3.97145	-0.283292
17	38680001	38700000	yes	85	1.63649	-0.434017	xpclr	vcf	1.63652	-0.434981
17	38700001	38720000	yes	76	2.10608	-0.403706	xpclr	vcf	2.10683	-0.404427
17	38720001	38740000	yes	69	11.7022	0.215685	xpclr	vcf	11.7058	0.219171
17	38740001	38760000	yes	85	0.673214	-0.496193	xpclr	vcf	0.673415	-0.497549
17	38760001	38780000	yes	98	1.13296	-0.466518	xpclr	vcf	1.13355	-0.467656
17	38780001	38800000	yes	79	4.92674	-0.221643	xpclr	vcf	4.92751	-0.221182
17	38800001	38820000	yes	62	30.8416	1.45106	xpclr	vcf	30.659	1.45046
17	38820001	38840000	yes	103	4.78699	-0.230664	xpclr	vcf	4.785	-0.230439
17	38840001	38860000	yes	111	17.9473	0.618789	xpclr	vcf	17.9522	0.624967
17	38860001	38880000	yes	128	11.2642	0.187416	xpclr	vcf	11.0998	0.179803
17	38880001	38900000	yes	115	6.51705	-0.118995	xpclr	vcf	6.51869	-0.117811
17	38900001	38920000	yes	89	0.91155	-0.480809	xpclr	vcf	0.911922	-0.482054
17	38920001	38940000	yes	113	0	-0.539646	xpclr	vcf	0	-0.541297
17	38940001	38960000	yes	102	2.97846	-0.347398	xpclr	vcf	2.97647	-0.347931
17	38960001	38980000	yes	107	16.7107	0.538965	xpclr	vcf	16.7879	0.549326
17	38980001	39000000	yes	102	23.7344	0.99232	xpclr	vcf	23.7406	1.00101
17	39000001	39020000	yes	96	29.8851	1.38932	xpclr	vcf	29.8854	1.40021
17	39020001	39040000	yes	98	6.12437	-0.144341	xpclr	vcf	6.12503	-0.143384
17	39040001	39060000	yes	84	9.20907	0.0547654	xpclr	vcf	9.21091	0.0570901
17	39060001	39080000	yes	135	3.98817	-0.282224	xpclr	vcf	3.98903	-0.28215
17	39080001	39100000	yes	138	9.15025	0.0509685	xpclr	vcf	9.15216	0.0532733
17	39100001	39120000	yes	120	9.7741	0.0912362	xpclr	vcf	9.63925	0.0849169
17	39120001	39140000	yes	206	0	-0.539646	xpclr	vcf	0	-0.541297
17	39140001	39160000	yes	209	0	-0.539646	xpclr	vcf	0	-0.541297
17	39160001	39180000	yes	104	7.6202	-0.0477906	xpclr	vcf	7.62273	-0.0460861
17	39180001	39200000	yes	142	0	-0.539646	xpclr	vcf	0	-0.541297
17	39200001	39220000	yes	155	81.8068	4.74068	xpclr	vcf	81.7665	4.77067
17	39220001	39240000	yes	132	0	-0.539646	xpclr	vcf	0	-0.541297
17	39240001	39260000	yes	269	7.19754	-0.0750714	xpclr	vcf	7.19322	-0.0739893
17	39260001	39280000	yes	235	0.551421	-0.504054	xpclr	vcf	0.552268	-0.505419
17	39280001	39300000	yes	119	4.97971	-0.218224	xpclr	vcf	4.98038	-0.217747
17	39300001	39320000	yes	128	0.93956	-0.479001	xpclr	vcf	0.939494	-0.480263
17	39320001	39340000	yes	142	90.9447	5.3305	xpclr	vcf	92.0207	5.43683
17	39340001	39360000	yes	89	8.67611	0.0203648	xpclr	vcf	8.67823	0.0224845
17	39360001	39380000	yes	96	48.8784	2.61527	xpclr	vcf	89.9784	5.30415
17	39380001	39400000	yes	169	0	-0.539646	xpclr	vcf	0	-0.541297
17	39400001	39420000	yes	112	0	-0.539646	xpclr	vcf	0	-0.541297
17	39420001	39440000	yes	93	61.069	3.40213	xpclr	vcf	61.0733	3.42633
17	39440001	39460000	yes	119	1.95077	-0.413731	xpclr	vcf	1.9513	-0.414531
17	39460001	39480000	yes	118	0.527994	-0.505566	xpclr	vcf	0.528038	-0.506993
17	39480001	39500000	yes	81	0	-0.539646	xpclr	vcf	0	-0.541297
17	39500001	39520000	yes	71	21.9941	0.879991	xpclr	vcf	22.0046	0.888232
17	39520001	39540000	yes	84	19.1598	0.69705	xpclr	vcf	19.1629	0.703624
17	39540001	39560000	yes	85	0	-0.539646	xpclr	vcf	0	-0.541297
17	39560001	39580000	yes	97	3.26423	-0.328953	xpclr	vcf	3.26489	-0.329193
17	39580001	39600000	yes	144	0	-0.539646	xpclr	vcf	0	-0.541297
17	39600001	39620000	yes	175	33.9959	1.65466	xpclr	vcf	33.7057	1.6484
17	39620001	39640000	yes	160	9.86443	0.0970661	xpclr	vcf	9.86526	0.0995993
17	39640001	39660000	yes	105	21.495	0.847774	xpclr	vcf	21.4226	0.850422
17	39660001	39680000	yes	105	3.8679	-0.289988	xpclr	vcf	3.86821	-0.289999
17	39680001	39700000	yes	100	14.0182	0.365178	xpclr	vcf	14.0215	0.369611
17	39700001	39720000	yes	86	1.19851	-0.462287	xpclr	vcf	1.19872	-0.463422
17	39720001	39740000	yes	103	0.437915	-0.511381	xpclr	vcf	0.438152	-0.512833
17	39740001	39760000	yes	134	0.0245159	-0.538064	xpclr	vcf	0.0247777	-0.539687
17	39760001	39780000	yes	96	0	-0.539646	xpclr	vcf	0	-0.541297
17	39780001	39800000	yes	97	0.858369	-0.484242	xpclr	vcf	0.858833	-0.485503
17	39800001	39820000	yes	93	0.413307	-0.512969	xpclr	vcf	0.413659	-0.514424
17	39820001	39840000	yes	166	1.98492	-0.411527	xpclr	vcf	1.98468	-0.412362
17	39840001	39860000	yes	109	0.000231368	-0.539631	xpclr	vcf	0.000521259	-0.541263
17	39860001	39880000	yes	149	1.83982	-0.420893	xpclr	vcf	1.84291	-0.421573
17	39880001	39900000	yes	168	4.68787	-0.237062	xpclr	vcf	4.68933	-0.236655
17	39900001	39920000	yes	116	0	-0.539646	xpclr	vcf	0	-0.541297
17	39920001	39940000	yes	115	53.6087	2.9206	xpclr	vcf	53.3242	2.92291
17	39940001	39960000	yes	101	0	-0.539646	xpclr	vcf	0	-0.541297
17	39960001	39980000	yes	104	0.41417	-0.512913	xpclr	vcf	0.414395	-0.514376
17	39980001	40000000	yes	123	0.618925	-0.499697	xpclr	vcf	0.619276	-0.501066
17	40000001	40020000	yes	115	35.55	1.75497	xpclr	vcf	35.3655	1.75622
17	40020001	40040000	yes	99	5.80372	-0.165037	xpclr	vcf	5.80569	-0.164131
17	40040001	40060000	yes	82	0	-0.539646	xpclr	vcf	0	-0.541297
17	40060001	40080000	yes	72	6.47351	-0.121805	xpclr	vcf	6.47566	-0.120605
17	40080001	40100000	yes	76	10.8379	0.159898	xpclr	vcf	10.841	0.162991
17	40100001	40120000	yes	108	4.56719	-0.244851	xpclr	vcf	4.56874	-0.244489
17	40120001	40140000	yes	71	19.1673	0.697533	xpclr	vcf	19.17	0.704085
17	40140001	40160000	yes	68	4.91719	-0.22226	xpclr	vcf	4.82932	-0.22756
17	40160001	40180000	yes	58	0.105313	-0.532849	xpclr	vcf	0.105553	-0.53444
17	40180001	40200000	yes	69	19.168	0.697577	xpclr	vcf	19.1705	0.704113
17	40200001	40220000	yes	89	0	-0.539646	xpclr	vcf	0	-0.541297
17	40220001	40240000	yes	87	17.8101	0.609928	xpclr	vcf	17.823	0.616573
17	40240001	40260000	yes	79	0	-0.539646	xpclr	vcf	0	-0.541297
17	40260001	40280000	yes	95	2.45772	-0.381009	xpclr	vcf	2.45802	-0.381612
17	40280001	40300000	yes	86	0	-0.539646	xpclr	vcf	0	-0.541297
17	40300001	40320000	yes	90	10.4964	0.137856	xpclr	vcf	10.4969	0.140632
17	40320001	40340000	yes	60	0	-0.539646	xpclr	vcf	0	-0.541297
17	40340001	40360000	yes	42	15.6147	0.468225	xpclr	vcf	15.6174	0.473288
17	40360001	40380000	yes	57	102.122	6.05195	xpclr	vcf	102.039	6.08768
17	40380001	40400000	yes	78	74.7871	4.28759	xpclr	vcf	75.2037	4.34432
17	40400001	40420000	yes	66	4.6114	-0.241998	xpclr	vcf	4.61209	-0.241673
17	40420001	40440000	yes	43	5.94666	-0.155812	xpclr	vcf	5.94428	-0.155127
17	40440001	40460000	yes	91	1.08382	-0.46969	xpclr	vcf	1.0839	-0.470882
17	40460001	40480000	yes	62	3.75033	-0.297577	xpclr	vcf	3.7528	-0.297496
17	40480001	40500000	yes	72	0	-0.539646	xpclr	vcf	0	-0.541297
17	40500001	40520000	yes	85	23.0993	0.95133	xpclr	vcf	22.9788	0.95152
17	40520001	40540000	yes	90	4.93075	-0.221385	xpclr	vcf	4.91441	-0.222032
17	40540001	40560000	yes	90	0	-0.539646	xpclr	vcf	0	-0.541297
17	40560001	40580000	yes	103	3.65354	-0.303824	xpclr	vcf	3.65433	-0.303893
17	40580001	40600000	yes	94	3.85084	-0.291089	xpclr	vcf	3.85267	-0.291009
17	40600001	40620000	yes	89	0	-0.539646	xpclr	vcf	0	-0.541297
17	40620001	40640000	yes	60	88.1441	5.14973	xpclr	vcf	88.3907	5.20101
17	40640001	40660000	yes	71	6.44369	-0.12373	xpclr	vcf	6.44456	-0.122626
17	40660001	40680000	yes	55	34.8619	1.71056	xpclr	vcf	34.8726	1.7242
17	40680001	40700000	yes	84	32.5349	1.56036	xpclr	vcf	32.5412	1.57274
17	40700001	40720000	yes	81	0	-0.539646	xpclr	vcf	0	-0.541297
17	40720001	40740000	yes	77	1.89939	-0.417047	xpclr	vcf	1.89955	-0.417893
17	40740001	40760000	yes	73	4.10949	-0.274394	xpclr	vcf	4.11079	-0.27424
17	40760001	40780000	yes	79	18.4982	0.654347	xpclr	vcf	18.3676	0.651956
17	40780001	40800000	yes	81	15.5639	0.464949	xpclr	vcf	15.5068	0.466102
17	40800001	40820000	yes	86	0	-0.539646	xpclr	vcf	0	-0.541297
17	40820001	40840000	yes	71	63.5427	3.5618	xpclr	vcf	63.5689	3.58846
17	40840001	40860000	yes	65	1.15547	-0.465065	xpclr	vcf	1.15864	-0.466026
17	40860001	40880000	yes	64	11.2933	0.189297	xpclr	vcf	11.2993	0.192764
17	40880001	40900000	yes	62	72.2277	4.12238	xpclr	vcf	71.444	4.10007
17	40900001	40920000	yes	66	29.0885	1.33791	xpclr	vcf	29.092	1.34866
17	40920001	40940000	yes	48	7.18943	-0.0755949	xpclr	vcf	7.18953	-0.074229
17	40940001	40960000	yes	72	66.8142	3.77296	xpclr	vcf	66.8193	3.79962
17	40960001	40980000	yes	37	28.0278	1.26945	xpclr	vcf	28.0296	1.27965
17	40980001	41000000	yes	56	7.47565	-0.0571206	xpclr	vcf	7.47794	-0.0554923
17	41000001	41020000	yes	57	0	-0.539646	xpclr	vcf	0	-0.541297
17	41020001	41040000	yes	77	0	-0.539646	xpclr	vcf	0	-0.541297
17	41040001	41060000	yes	84	11.0111	0.171082	xpclr	vcf	10.8981	0.166698
17	41060001	41080000	yes	86	0	-0.539646	xpclr	vcf	0	-0.541297
17	41080001	41100000	yes	70	1.93857	-0.414519	xpclr	vcf	1.93877	-0.415345
17	41100001	41120000	yes	55	9.38394	0.0660526	xpclr	vcf	9.38557	0.0684364
17	41120001	41140000	yes	69	0	-0.539646	xpclr	vcf	0	-0.541297
17	41140001	41160000	yes	68	17.5734	0.594651	xpclr	vcf	17.5753	0.600485
17	41160001	41180000	yes	77	0	-0.539646	xpclr	vcf	0	-0.541297
17	41180001	41200000	yes	79	18.6732	0.665638	xpclr	vcf	18.6758	0.671976
17	41200001	41220000	yes	91	0.574541	-0.502562	xpclr	vcf	0.574695	-0.503962
17	41220001	41240000	yes	88	1.07877	-0.470016	xpclr	vcf	1.08051	-0.471102
17	41240001	41260000	yes	86	18.5776	0.659469	xpclr	vcf	18.5819	0.665879
17	41260001	41280000	yes	94	0.291489	-0.520832	xpclr	vcf	0.291508	-0.522359
17	41280001	41300000	yes	119	0	-0.539646	xpclr	vcf	0	-0.541297
17	41300001	41320000	yes	104	0	-0.539646	xpclr	vcf	0	-0.541297
17	41320001	41340000	yes	90	31.2023	1.47435	xpclr	vcf	31.2134	1.48648
17	41340001	41360000	yes	86	0.231154	-0.524726	xpclr	vcf	0.231244	-0.526274
17	41360001	41380000	yes	93	0	-0.539646	xpclr	vcf	0	-0.541297
17	41380001	41400000	yes	128	10.8087	0.158013	xpclr	vcf	10.8104	0.161002
17	41400001	41420000	yes	131	0	-0.539646	xpclr	vcf	0	-0.541297
17	41420001	41440000	yes	151	14.5171	0.397376	xpclr	vcf	14.5254	0.402348
17	41440001	41460000	yes	144	0	-0.539646	xpclr	vcf	0	-0.541297
17	41460001	41480000	yes	75	16.3961	0.518661	xpclr	vcf	16.4031	0.52433
17	41480001	41500000	yes	94	0	-0.539646	xpclr	vcf	0	-0.541297
17	41500001	41520000	yes	97	10.7956	0.15717	xpclr	vcf	10.7967	0.160112
17	41520001	41540000	yes	96	9.28865	0.0599022	xpclr	vcf	9.29013	0.0622361
17	41540001	41560000	yes	87	3.44537	-0.31726	xpclr	vcf	3.44773	-0.317315
17	41560001	41580000	yes	85	13.9927	0.363532	xpclr	vcf	13.9778	0.366774
17	41580001	41600000	yes	86	0.306341	-0.519873	xpclr	vcf	0.306485	-0.521386
17	41600001	41620000	yes	72	39.1953	1.99027	xpclr	vcf	38.9559	1.98948
17	41620001	41640000	yes	86	20.2876	0.769846	xpclr	vcf	20.2013	0.771081
17	41640001	41660000	yes	102	0	-0.539646	xpclr	vcf	0	-0.541297
17	41660001	41680000	yes	95	0.745957	-0.491498	xpclr	vcf	0.745894	-0.49284
17	41680001	41700000	yes	105	9.14121	0.0503849	xpclr	vcf	9.14456	0.0527797
17	41700001	41720000	yes	131	0	-0.539646	xpclr	vcf	0	-0.541297
17	41720001	41740000	yes	114	0	-0.539646	xpclr	vcf	0	-0.541297
17	41740001	41760000	yes	99	2.65951	-0.367985	xpclr	vcf	2.66003	-0.368488
17	41760001	41780000	yes	102	0.956233	-0.477925	xpclr	vcf	0.95625	-0.479174
17	41780001	41800000	yes	98	41.9903	2.17068	xpclr	vcf	41.8032	2.17445
17	41800001	41820000	yes	97	0	-0.539646	xpclr	vcf	0	-0.541297
17	41820001	41840000	yes	96	10.6353	0.146826	xpclr	vcf	10.6371	0.149741
17	41840001	41860000	yes	105	1.82712	-0.421713	xpclr	vcf	1.82714	-0.422597
17	41860001	41880000	yes	89	0	-0.539646	xpclr	vcf	0	-0.541297
17	41880001	41900000	yes	69	33.3151	1.61072	xpclr	vcf	33.321	1.6234
17	41900001	41920000	yes	96	8.77236	0.0265774	xpclr	vcf	8.77237	0.0286001
17	41920001	41940000	yes	71	0	-0.539646	xpclr	vcf	0	-0.541297
17	41940001	41960000	yes	109	6.34701	-0.12997	xpclr	vcf	6.34968	-0.12879
17	41960001	41980000	yes	110	4.89909	-0.223428	xpclr	vcf	4.90113	-0.222895
17	41980001	42000000	yes	137	18.7951	0.67351	xpclr	vcf	18.7982	0.67993
17	42000001	42020000	yes	130	0	-0.539646	xpclr	vcf	0	-0.541297
17	42020001	42040000	yes	79	0.016	-0.538614	xpclr	vcf	0.0162134	-0.540244
17	42040001	42060000	yes	122	0.627128	-0.499168	xpclr	vcf	0.627278	-0.500546
17	42060001	42080000	yes	107	0	-0.539646	xpclr	vcf	0	-0.541297
17	42080001	42100000	yes	79	21.5523	0.851476	xpclr	vcf	21.5332	0.857605
17	42100001	42120000	yes	79	0.332564	-0.518181	xpclr	vcf	0.332571	-0.519692
17	42120001	42140000	yes	86	0	-0.539646	xpclr	vcf	0	-0.541297
17	42140001	42160000	yes	69	12.1618	0.245355	xpclr	vcf	12.1649	0.248996
17	42160001	42180000	yes	61	6.23473	-0.137217	xpclr	vcf	6.23595	-0.136179
17	42180001	42200000	yes	70	36.9103	1.84278	xpclr	vcf	36.9135	1.85679
17	42200001	42220000	yes	78	4.65642	-0.239092	xpclr	vcf	4.65676	-0.23877
17	42220001	42240000	yes	68	51.2896	2.77091	xpclr	vcf	51.2106	2.7856
17	42240001	42260000	yes	80	38.1532	1.923	xpclr	vcf	37.8686	1.91884
17	42260001	42280000	yes	75	0.714575	-0.493523	xpclr	vcf	0.714578	-0.494875
17	42280001	42300000	yes	73	1.65044	-0.433117	xpclr	vcf	1.65071	-0.434059
17	42300001	42320000	yes	77	26.2826	1.1568	xpclr	vcf	26.0092	1.14839
17	42320001	42340000	yes	101	3.55425	-0.310232	xpclr	vcf	3.55532	-0.310326
17	42340001	42360000	yes	83	17.8033	0.609492	xpclr	vcf	17.8081	0.615608
17	42360001	42380000	yes	113	1.39554	-0.44957	xpclr	vcf	1.39576	-0.450621
17	42380001	42400000	yes	87	25.2291	1.0888	xpclr	vcf	25.1403	1.09195
17	42400001	42420000	yes	86	4.25573	-0.264954	xpclr	vcf	4.24821	-0.265312
17	42420001	42440000	yes	65	0	-0.539646	xpclr	vcf	0	-0.541297
17	42440001	42460000	yes	63	15.0281	0.430361	xpclr	vcf	14.9281	0.428508
17	42460001	42480000	yes	48	11.9845	0.233906	xpclr	vcf	11.9852	0.23732
17	42480001	42500000	yes	95	13.1832	0.311284	xpclr	vcf	13.1862	0.315348
17	42500001	42520000	yes	83	2.23441	-0.395423	xpclr	vcf	2.23549	-0.396069
17	42520001	42540000	yes	84	22.6522	0.922468	xpclr	vcf	22.5222	0.921859
17	42540001	42560000	yes	70	0.181759	-0.527915	xpclr	vcf	0.181898	-0.52948
17	42560001	42580000	yes	81	0.0441273	-0.536798	xpclr	vcf	0.0441181	-0.538431
17	42580001	42600000	yes	85	0.261257	-0.522783	xpclr	vcf	0.261901	-0.524283
17	42600001	42620000	yes	91	0.769855	-0.489955	xpclr	vcf	0.771254	-0.491193
17	42620001	42640000	yes	78	3.60066	-0.307237	xpclr	vcf	3.60368	-0.307184
17	42640001	42660000	yes	138	0	-0.539646	xpclr	vcf	0	-0.541297
17	42660001	42680000	yes	126	1.14114	-0.46599	xpclr	vcf	1.14145	-0.467143
17	42680001	42700000	yes	144	0	-0.539646	xpclr	vcf	0	-0.541297
17	42700001	42720000	yes	111	9.4112	0.0678117	xpclr	vcf	9.4135	0.0702508
17	42720001	42740000	yes	102	6.59682	-0.113846	xpclr	vcf	6.59866	-0.112615
17	42740001	42760000	yes	53	0	-0.539646	xpclr	vcf	0	-0.541297
17	42760001	42780000	yes	66	3.19999	-0.333099	xpclr	vcf	3.20058	-0.333371
17	42780001	42800000	yes	77	0	-0.539646	xpclr	vcf	0	-0.541297
17	42800001	42820000	yes	69	7.9505	-0.0264707	xpclr	vcf	7.95221	-0.0246814
17	42820001	42840000	yes	71	0	-0.539646	xpclr	vcf	0	-0.541297
17	42840001	42860000	yes	95	0	-0.539646	xpclr	vcf	0	-0.541297
17	42860001	42880000	yes	82	0.110296	-0.532527	xpclr	vcf	0.110469	-0.53412
17	42880001	42900000	yes	75	0.0282947	-0.53782	xpclr	vcf	0.0283068	-0.539458
17	42900001	42920000	yes	88	0.427729	-0.512038	xpclr	vcf	0.42823	-0.513477
17	42920001	42940000	yes	87	17.3455	0.579942	xpclr	vcf	17.2459	0.579082
17	42940001	42960000	yes	102	2.16404	-0.399965	xpclr	vcf	2.16643	-0.400555
17	42960001	42980000	yes	89	8.46154	0.00651516	xpclr	vcf	8.46321	0.00851578
17	42980001	43000000	yes	107	0	-0.539646	xpclr	vcf	0	-0.541297
17	43000001	43020000	yes	85	0	-0.539646	xpclr	vcf	0	-0.541297
17	43020001	43040000	yes	116	7.15178	-0.078025	xpclr	vcf	7.15453	-0.0765027
17	43040001	43060000	yes	90	12.6261	0.275323	xpclr	vcf	12.6316	0.279312
17	43060001	43080000	yes	112	5.97609	-0.153912	xpclr	vcf	5.97584	-0.153077
17	43080001	43100000	yes	109	3.57031	-0.309196	xpclr	vcf	3.52391	-0.312367
17	43100001	43120000	yes	97	2.61261	-0.371012	xpclr	vcf	2.61347	-0.371513
17	43120001	43140000	yes	114	0.0171439	-0.53854	xpclr	vcf	0.0171899	-0.54018
17	43140001	43160000	yes	126	1.63853	-0.433885	xpclr	vcf	1.63865	-0.434842
17	43160001	43180000	yes	121	1.81553	-0.42246	xpclr	vcf	1.81596	-0.423323
17	43180001	43200000	yes	102	1.28195	-0.456901	xpclr	vcf	1.28216	-0.458001
17	43200001	43220000	yes	88	14.8897	0.421431	xpclr	vcf	14.8929	0.42622
17	43220001	43240000	yes	78	1.49214	-0.443334	xpclr	vcf	1.49221	-0.444356
17	43240001	43260000	yes	85	26.1691	1.14947	xpclr	vcf	26.1738	1.15908
17	43260001	43280000	yes	98	38.3575	1.93619	xpclr	vcf	37.9468	1.92392
17	43280001	43300000	yes	86	4.5566	-0.245534	xpclr	vcf	4.55665	-0.245274
17	43300001	43320000	yes	90	6.71578	-0.106168	xpclr	vcf	6.71824	-0.104847
17	43320001	43340000	yes	83	0.803075	-0.487811	xpclr	vcf	0.803723	-0.489083
17	43340001	43360000	yes	71	0.558677	-0.503586	xpclr	vcf	0.559631	-0.504941
17	43360001	43380000	yes	78	13.1913	0.311804	xpclr	vcf	13.1945	0.315885
17	43380001	43400000	yes	67	10.3449	0.128081	xpclr	vcf	10.3456	0.130803
17	43400001	43420000	yes	76	2.92165	-0.351064	xpclr	vcf	2.92209	-0.351463
17	43420001	43440000	yes	84	0.997053	-0.47529	xpclr	vcf	0.997155	-0.476517
17	43440001	43460000	yes	66	5.21165	-0.203254	xpclr	vcf	5.21273	-0.202652
17	43460001	43480000	yes	95	0	-0.539646	xpclr	vcf	0	-0.541297
17	43480001	43500000	yes	96	11.2013	0.183356	xpclr	vcf	11.2039	0.186565
17	43500001	43520000	yes	89	6.21775	-0.138314	xpclr	vcf	6.21873	-0.137297
17	43520001	43540000	yes	76	0	-0.539646	xpclr	vcf	0	-0.541297
17	43540001	43560000	yes	93	0	-0.539646	xpclr	vcf	0	-0.541297
17	43560001	43580000	yes	100	2.56123	-0.374328	xpclr	vcf	2.56337	-0.374768
17	43580001	43600000	yes	54	5.46635	-0.186814	xpclr	vcf	5.46806	-0.186064
17	43600001	43620000	yes	34	0	-0.539646	xpclr	vcf	0	-0.541297
17	43620001	43640000	yes	15	1.98114	-0.411771	xpclr	vcf	1.98169	-0.412557
17	43640001	43660000	yes	113	0	-0.539646	xpclr	vcf	0	-0.541297
17	43660001	43680000	yes	156	0	-0.539646	xpclr	vcf	0	-0.541297
17	43680001	43700000	yes	95	5.63495	-0.175931	xpclr	vcf	5.63681	-0.175102
17	43700001	43720000	yes	91	30.7671	1.44626	xpclr	vcf	30.5611	1.44411
17	43720001	43740000	yes	83	0.320999	-0.518927	xpclr	vcf	0.321008	-0.520443
17	43740001	43760000	yes	138	26.6224	1.17873	xpclr	vcf	26.6248	1.18838
17	43760001	43780000	yes	171	10.594	0.144156	xpclr	vcf	10.5974	0.147162
17	43780001	43800000	yes	183	4.66699	-0.238409	xpclr	vcf	4.66853	-0.238006
17	43800001	43820000	yes	150	24.9908	1.07342	xpclr	vcf	24.9935	1.08241
17	43820001	43840000	yes	161	2.34927	-0.38801	xpclr	vcf	2.35074	-0.388581
17	43840001	43860000	yes	180	9.22488	0.055786	xpclr	vcf	9.2272	0.0581478
17	43860001	43880000	yes	74	21.9223	0.87536	xpclr	vcf	22.539	0.922946
17	43880001	43900000	yes	125	2.1589	-0.400297	xpclr	vcf	2.15916	-0.401028
17	43900001	43920000	yes	170	0.0617499	-0.535661	xpclr	vcf	0.0617998	-0.537282
17	43920001	43940000	yes	202	17.986	0.621284	xpclr	vcf	17.9899	0.627418
17	43940001	43960000	yes	165	2.40244	-0.384578	xpclr	vcf	2.40251	-0.385218
17	43960001	43980000	yes	176	5.098	-0.210589	xpclr	vcf	5.10423	-0.209701
17	43980001	44000000	yes	152	28.4361	1.2958	xpclr	vcf	28.3424	1.29997
17	44000001	44020000	yes	154	1.66874	-0.431935	xpclr	vcf	1.66991	-0.432812
17	44020001	44040000	yes	153	22.8665	0.936303	xpclr	vcf	22.7572	0.937127
17	44040001	44060000	yes	152	0.0971438	-0.533376	xpclr	vcf	0.0971468	-0.534986
17	44060001	44080000	yes	161	33.7881	1.64125	xpclr	vcf	33.7947	1.65417
17	44080001	44100000	yes	159	2.30218	-0.391049	xpclr	vcf	2.3025	-0.391715
17	44100001	44120000	yes	148	0	-0.539646	xpclr	vcf	0	-0.541297
17	44120001	44140000	yes	162	5.48097	-0.18587	xpclr	vcf	5.48349	-0.185062
17	44140001	44160000	yes	150	3.37734	-0.321651	xpclr	vcf	3.37797	-0.321847
17	44160001	44180000	yes	167	0	-0.539646	xpclr	vcf	0	-0.541297
17	44180001	44200000	yes	153	0.163893	-0.529068	xpclr	vcf	0.164132	-0.530634
17	44200001	44220000	yes	171	39.4837	2.00888	xpclr	vcf	39.4125	2.01914
17	44220001	44240000	yes	156	10.4024	0.131788	xpclr	vcf	10.404	0.134598
17	44240001	44260000	yes	168	0	-0.539646	xpclr	vcf	0	-0.541297
17	44260001	44280000	yes	165	12.156	0.244979	xpclr	vcf	12.1573	0.248505
17	44280001	44300000	yes	171	7.01799	-0.0866611	xpclr	vcf	6.99756	-0.0867003
17	44300001	44320000	yes	124	23.1079	0.951885	xpclr	vcf	23.1212	0.960771
17	44320001	44340000	yes	185	7.00561	-0.0874599	xpclr	vcf	7.00619	-0.0861399
17	44340001	44360000	yes	291	87.9891	5.13973	xpclr	vcf	87.9177	5.17028
17	44360001	44380000	yes	117	0.880269	-0.482828	xpclr	vcf	0.880489	-0.484096
17	44380001	44400000	yes	11	0	-0.539646	xpclr	vcf	0	-0.541297
17	44400001	44420000	yes	36	0	-0.539646	xpclr	vcf	0	-0.541297
17	44440001	44460000	yes	12	2.78566	-0.359842	xpclr	vcf	2.78602	-0.360303
17	44480001	44500000	yes	18	5.53286	-0.182521	xpclr	vcf	5.53428	-0.181762
17	44520001	44540000	yes	19	2.26606	-0.393381	xpclr	vcf	2.26671	-0.39404
17	44560001	44580000	yes	49	15.867	0.484512	xpclr	vcf	15.868	0.489565
17	44600001	44620000	yes	22	0	-0.539646	xpclr	vcf	0	-0.541297
17	44620001	44640000	yes	32	4.8207	-0.228488	xpclr	vcf	4.82142	-0.228073
17	44660001	44680000	yes	16	0	-0.539646	xpclr	vcf	0	-0.541297
17	44680001	44700000	yes	15	0	-0.539646	xpclr	vcf	0	-0.541297
17	44700001	44720000	yes	14	8.38009	0.00125795	xpclr	vcf	8.38031	0.00312991
17	44740001	44760000	yes	18	0	-0.539646	xpclr	vcf	0	-0.541297
17	44760001	44780000	yes	15	0	-0.539646	xpclr	vcf	0	-0.541297
17	44780001	44800000	yes	53	3.78758	-0.295172	xpclr	vcf	3.7889	-0.295151
17	44800001	44820000	yes	60	10.4014	0.131725	xpclr	vcf	10.4256	0.136
17	44820001	44840000	yes	52	5.30088	-0.197494	xpclr	vcf	5.3016	-0.196878
17	44840001	44860000	yes	75	1.47192	-0.444639	xpclr	vcf	1.47326	-0.445587
17	44860001	44880000	yes	105	0	-0.539646	xpclr	vcf	0	-0.541297
17	44880001	44900000	yes	67	3.24649	-0.330097	xpclr	vcf	3.24847	-0.33026
17	44900001	44920000	yes	72	1.99366	-0.410963	xpclr	vcf	1.99448	-0.411725
17	44920001	44940000	yes	105	2.32644	-0.389483	xpclr	vcf	2.32661	-0.390149
17	44940001	44960000	yes	66	0	-0.539646	xpclr	vcf	0	-0.541297
17	44960001	44980000	yes	86	0	-0.539646	xpclr	vcf	0	-0.541297
17	44980001	45000000	yes	94	0	-0.539646	xpclr	vcf	0	-0.541297
17	45000001	45020000	yes	97	1.15319	-0.465212	xpclr	vcf	1.1532	-0.46638
17	45020001	45040000	yes	94	0	-0.539646	xpclr	vcf	0	-0.541297
17	45040001	45060000	yes	118	0	-0.539646	xpclr	vcf	0	-0.541297
17	45060001	45080000	yes	166	0.0501964	-0.536406	xpclr	vcf	0.0504684	-0.538018
17	45080001	45100000	yes	111	12.0424	0.237647	xpclr	vcf	12.0453	0.241227
17	45100001	45120000	yes	90	0.628446	-0.499082	xpclr	vcf	0.628584	-0.500461
17	45120001	45140000	yes	97	0.503837	-0.507126	xpclr	vcf	0.503882	-0.508562
17	45140001	45160000	yes	95	0	-0.539646	xpclr	vcf	0	-0.541297
17	45160001	45180000	yes	101	0.158606	-0.529409	xpclr	vcf	0.158618	-0.530993
17	45180001	45200000	yes	84	0	-0.539646	xpclr	vcf	0	-0.541297
17	45200001	45220000	yes	93	0.0492264	-0.536469	xpclr	vcf	0.049247	-0.538098
17	45220001	45240000	yes	79	3.80978	-0.293739	xpclr	vcf	3.81074	-0.293733
17	45240001	45260000	yes	74	7.47486	-0.0571713	xpclr	vcf	7.48673	-0.0549219
17	45260001	45280000	yes	80	0	-0.539646	xpclr	vcf	0	-0.541297
17	45280001	45300000	yes	75	6.92009	-0.0929798	xpclr	vcf	6.92758	-0.0912467
17	45300001	45320000	yes	132	2.27218	-0.392986	xpclr	vcf	2.27279	-0.393645
17	45320001	45340000	yes	151	0.0757027	-0.53476	xpclr	vcf	0.0757219	-0.536378
17	45340001	45360000	yes	110	0	-0.539646	xpclr	vcf	0	-0.541297
17	45360001	45380000	yes	96	3.73871	-0.298326	xpclr	vcf	3.74063	-0.298287
17	45380001	45400000	yes	107	16.1282	0.501367	xpclr	vcf	16.1297	0.506568
17	45400001	45420000	yes	103	0	-0.539646	xpclr	vcf	0	-0.541297
17	45420001	45440000	yes	109	12.0875	0.240557	xpclr	vcf	12.0023	0.238432
17	45440001	45460000	yes	106	17.9548	0.619267	xpclr	vcf	17.6294	0.603998
17	45460001	45480000	yes	129	17.7686	0.60725	xpclr	vcf	17.7721	0.613269
17	45480001	45500000	yes	112	3.10774	-0.339053	xpclr	vcf	3.1083	-0.339366
17	45500001	45520000	yes	91	2.42336	-0.383228	xpclr	vcf	2.42352	-0.383853
17	45520001	45540000	yes	101	0	-0.539646	xpclr	vcf	0	-0.541297
17	45540001	45560000	yes	113	10.5113	0.138818	xpclr	vcf	10.5164	0.141903
17	45560001	45580000	yes	120	6.07234	-0.147699	xpclr	vcf	6.0734	-0.146739
17	45580001	45600000	yes	72	5.04048	-0.214302	xpclr	vcf	5.04195	-0.213746
17	45600001	45620000	yes	79	18.2635	0.639198	xpclr	vcf	18.2656	0.645327
17	45620001	45640000	yes	79	8.64658	0.0184583	xpclr	vcf	8.6478	0.0205076
17	45640001	45660000	yes	64	0	-0.539646	xpclr	vcf	0	-0.541297
17	45660001	45680000	yes	70	0.651324	-0.497606	xpclr	vcf	0.651415	-0.498978
17	45680001	45700000	yes	59	0.15085	-0.52991	xpclr	vcf	0.151106	-0.53148
17	45700001	45720000	yes	80	0.541584	-0.504689	xpclr	vcf	0.542209	-0.506072
17	45720001	45740000	yes	52	33.1283	1.59867	xpclr	vcf	33.1306	1.61103
17	45740001	45760000	yes	71	3.15105	-0.336258	xpclr	vcf	3.15145	-0.336563
17	45760001	45780000	yes	75	3.35603	-0.323027	xpclr	vcf	3.35727	-0.323192
17	45780001	45800000	yes	67	67.5383	3.8197	xpclr	vcf	67.4299	3.83929
17	45800001	45820000	yes	87	35.135	1.72819	xpclr	vcf	34.9901	1.73184
17	45820001	45840000	yes	122	0.184826	-0.527717	xpclr	vcf	0.186219	-0.529199
17	45840001	45860000	yes	115	18.0135	0.623061	xpclr	vcf	17.015	0.564086
17	45860001	45880000	yes	110	1.47368	-0.444525	xpclr	vcf	1.47365	-0.445561
17	45880001	45900000	yes	113	0	-0.539646	xpclr	vcf	0	-0.541297
17	45900001	45920000	yes	117	0.225417	-0.525097	xpclr	vcf	0.226247	-0.526599
17	45920001	45940000	yes	104	0	-0.539646	xpclr	vcf	0	-0.541297
17	45940001	45960000	yes	107	0.00830613	-0.53911	xpclr	vcf	0.00832055	-0.540757
17	45960001	45980000	yes	102	0	-0.539646	xpclr	vcf	0	-0.541297
17	45980001	46000000	yes	82	5.62571	-0.176527	xpclr	vcf	5.62767	-0.175695
17	46000001	46020000	yes	82	0.101474	-0.533097	xpclr	vcf	0.0563618	-0.537636
17	46020001	46040000	yes	87	15.5639	0.464944	xpclr	vcf	15.5653	0.469903
17	46040001	46060000	yes	112	0.0892125	-0.533888	xpclr	vcf	0.0894191	-0.535488
17	46060001	46080000	yes	108	0	-0.539646	xpclr	vcf	0	-0.541297
17	46080001	46100000	yes	93	0.0715779	-0.535026	xpclr	vcf	0.0719667	-0.536622
17	46100001	46120000	yes	89	26.602	1.17742	xpclr	vcf	26.5067	1.18071
17	46120001	46140000	yes	94	8.43571	0.00484801	xpclr	vcf	8.43805	0.00688124
17	46140001	46160000	yes	111	0.297689	-0.520432	xpclr	vcf	0.297918	-0.521943
17	46160001	46180000	yes	96	0.0745127	-0.534837	xpclr	vcf	0.074515	-0.536456
17	46180001	46200000	yes	118	0.919353	-0.480306	xpclr	vcf	0.920217	-0.481515
17	46200001	46220000	yes	88	14.1797	0.3756	xpclr	vcf	14.1812	0.379988
17	46220001	46240000	yes	96	0	-0.539646	xpclr	vcf	0	-0.541297
17	46240001	46260000	yes	62	0.318211	-0.519107	xpclr	vcf	0.31833	-0.520617
17	46260001	46280000	yes	88	0	-0.539646	xpclr	vcf	0	-0.541297
17	46280001	46300000	yes	73	0	-0.539646	xpclr	vcf	0	-0.541297
17	46300001	46320000	yes	68	3.21426	-0.332178	xpclr	vcf	3.12637	-0.338192
17	46320001	46340000	yes	67	7.84617	-0.033205	xpclr	vcf	7.84966	-0.031344
17	46340001	46360000	yes	95	0.576772	-0.502418	xpclr	vcf	0.577022	-0.503811
17	46360001	46380000	yes	73	0.671119	-0.496328	xpclr	vcf	0.671131	-0.497697
17	46380001	46400000	yes	79	12.4116	0.261476	xpclr	vcf	12.4908	0.270169
17	46400001	46420000	yes	72	6.70854	-0.106635	xpclr	vcf	6.70981	-0.105394
17	46420001	46440000	yes	72	0.948652	-0.478414	xpclr	vcf	0.949033	-0.479643
17	46440001	46460000	yes	75	1.39694	-0.449479	xpclr	vcf	1.39709	-0.450535
17	46460001	46480000	yes	87	10.6681	0.148939	xpclr	vcf	10.5822	0.146179
17	46480001	46500000	yes	74	3.52972	-0.311816	xpclr	vcf	3.53157	-0.311869
17	46500001	46520000	yes	86	3.63154	-0.305244	xpclr	vcf	3.63307	-0.305275
17	46520001	46540000	yes	94	6.98058	-0.0890756	xpclr	vcf	6.88847	-0.0937876
17	46540001	46560000	yes	107	1.83214	-0.421389	xpclr	vcf	1.8325	-0.422249
17	46560001	46580000	yes	113	7.52727	-0.0537886	xpclr	vcf	7.52821	-0.0522269
17	46580001	46600000	yes	119	0	-0.539646	xpclr	vcf	0	-0.541297
17	46600001	46620000	yes	99	0	-0.539646	xpclr	vcf	0	-0.541297
17	46620001	46640000	yes	86	0.568493	-0.502952	xpclr	vcf	0.568723	-0.50435
17	46640001	46660000	yes	82	4.73572	-0.233973	xpclr	vcf	4.73608	-0.233618
17	46660001	46680000	yes	83	0	-0.539646	xpclr	vcf	0	-0.541297
17	46680001	46700000	yes	115	0	-0.539646	xpclr	vcf	0	-0.541297
17	46700001	46720000	yes	114	8.49289	0.00853832	xpclr	vcf	8.49527	0.0105984
17	46720001	46740000	yes	102	0	-0.539646	xpclr	vcf	0	-0.541297
17	46740001	46760000	yes	93	0.0963045	-0.53343	xpclr	vcf	0.0963285	-0.535039
17	46760001	46780000	yes	101	1.12885	-0.466784	xpclr	vcf	1.12895	-0.467955
17	46780001	46800000	yes	98	4.66611	-0.238466	xpclr	vcf	4.66929	-0.237957
17	46800001	46820000	yes	66	0.460872	-0.509899	xpclr	vcf	0.461448	-0.511319
17	46820001	46840000	yes	101	0.527875	-0.505574	xpclr	vcf	0.528171	-0.506984
17	46840001	46860000	yes	92	17.0767	0.562589	xpclr	vcf	17.0789	0.568233
17	46860001	46880000	yes	86	0	-0.539646	xpclr	vcf	0	-0.541297
17	46880001	46900000	yes	102	0	-0.539646	xpclr	vcf	0	-0.541297
17	46900001	46920000	yes	89	0.764028	-0.490331	xpclr	vcf	0.76454	-0.491629
17	46920001	46940000	yes	94	26.413	1.16522	xpclr	vcf	26.4203	1.1751
17	46940001	46960000	yes	95	4.46273	-0.251594	xpclr	vcf	4.46323	-0.251344
17	46960001	46980000	yes	99	1.24926	-0.459011	xpclr	vcf	1.25011	-0.460083
17	46980001	47000000	yes	100	19.6534	0.728909	xpclr	vcf	19.656	0.735658
17	47000001	47020000	yes	125	1.20123	-0.462111	xpclr	vcf	1.20161	-0.463235
17	47020001	47040000	yes	124	37.8007	1.90025	xpclr	vcf	37.7263	1.90959
17	47040001	47060000	yes	105	21.8426	0.870213	xpclr	vcf	21.8483	0.878076
17	47060001	47080000	yes	70	0	-0.539646	xpclr	vcf	0	-0.541297
17	47080001	47100000	yes	59	1.02663	-0.473381	xpclr	vcf	0.997372	-0.476503
17	47100001	47120000	yes	85	0	-0.539646	xpclr	vcf	0	-0.541297
17	47120001	47140000	yes	77	8.42186	0.00395353	xpclr	vcf	8.43171	0.00646935
17	47140001	47160000	yes	112	11.4147	0.197127	xpclr	vcf	11.0777	0.178365
17	47160001	47180000	yes	77	2.0009	-0.410495	xpclr	vcf	2.00107	-0.411298
17	47180001	47200000	yes	131	0	-0.539646	xpclr	vcf	0	-0.541297
17	47200001	47220000	yes	155	10.1018	0.112385	xpclr	vcf	10.1029	0.115035
17	47220001	47240000	yes	131	0	-0.539646	xpclr	vcf	0	-0.541297
17	47240001	47260000	yes	101	0	-0.539646	xpclr	vcf	0	-0.541297
17	47260001	47280000	yes	92	0	-0.539646	xpclr	vcf	0	-0.541297
17	47280001	47300000	yes	109	0	-0.539646	xpclr	vcf	0	-0.541297
17	47300001	47320000	yes	85	7.84364	-0.0333683	xpclr	vcf	7.74268	-0.0382935
17	47320001	47340000	yes	84	0	-0.539646	xpclr	vcf	0	-0.541297
17	47340001	47360000	yes	114	0	-0.539646	xpclr	vcf	0	-0.541297
17	47360001	47380000	yes	76	11.0255	0.17201	xpclr	vcf	11.0329	0.175455
17	47380001	47400000	yes	71	0	-0.539646	xpclr	vcf	0	-0.541297
17	47400001	47420000	yes	82	10.3772	0.130166	xpclr	vcf	10.3925	0.133851
17	47420001	47440000	yes	92	14.6973	0.409009	xpclr	vcf	14.4597	0.398075
17	47440001	47460000	yes	109	0	-0.539646	xpclr	vcf	0	-0.541297
17	47460001	47480000	yes	95	0	-0.539646	xpclr	vcf	0	-0.541297
17	47480001	47500000	yes	103	0	-0.539646	xpclr	vcf	0	-0.541297
17	47500001	47520000	yes	95	6.06915	-0.147905	xpclr	vcf	6.06973	-0.146977
17	47520001	47540000	yes	102	3.13208	-0.337482	xpclr	vcf	3.13281	-0.337774
17	47540001	47560000	yes	115	5.33958	-0.194996	xpclr	vcf	5.34043	-0.194356
17	47560001	47580000	yes	116	2.71995	-0.364084	xpclr	vcf	2.72038	-0.364568
17	47580001	47600000	yes	103	11.4909	0.202051	xpclr	vcf	11.3714	0.197445
17	47600001	47620000	yes	94	16.4719	0.523557	xpclr	vcf	16.4724	0.528836
17	47620001	47640000	yes	93	0	-0.539646	xpclr	vcf	0	-0.541297
17	47640001	47660000	yes	88	24.8919	1.06703	xpclr	vcf	24.7283	1.06518
17	47660001	47680000	yes	61	6.91333	-0.0934163	xpclr	vcf	6.91666	-0.0919565
17	47680001	47700000	yes	63	5.86902	-0.160823	xpclr	vcf	5.86965	-0.159975
17	47700001	47720000	yes	67	0	-0.539646	xpclr	vcf	0	-0.541297
17	47720001	47740000	yes	59	19.5785	0.724075	xpclr	vcf	19.5802	0.730732
17	47740001	47760000	yes	61	126.615	7.6329	xpclr	vcf	28.5657	1.31447
17	47760001	47780000	yes	86	0.0188777	-0.538428	xpclr	vcf	0.0188671	-0.540071
17	47780001	47800000	yes	81	18.1652	0.632849	xpclr	vcf	18.173	0.639313
17	47800001	47820000	yes	61	20.3338	0.772823	xpclr	vcf	20.3203	0.778811
17	47820001	47840000	yes	51	8.98215	0.0401185	xpclr	vcf	8.98837	0.0426327
17	47840001	47860000	yes	57	46.8583	2.48489	xpclr	vcf	46.6804	2.4913
17	47860001	47880000	yes	67	0	-0.539646	xpclr	vcf	0	-0.541297
17	47880001	47900000	yes	66	0.759142	-0.490647	xpclr	vcf	0.760211	-0.49191
17	47900001	47920000	yes	66	14.0538	0.367473	xpclr	vcf	14.0571	0.371922
17	47920001	47940000	yes	67	1.26555	-0.45796	xpclr	vcf	1.26695	-0.45899
17	47940001	47960000	yes	102	2.8794	-0.353792	xpclr	vcf	2.88041	-0.354171
17	47960001	47980000	yes	133	0.315142	-0.519305	xpclr	vcf	0.315741	-0.520785
17	47980001	48000000	yes	114	2.60463	-0.371527	xpclr	vcf	2.60518	-0.372051
17	48000001	48020000	yes	107	0.38007	-0.515114	xpclr	vcf	0.380423	-0.516583
17	48020001	48040000	yes	155	0	-0.539646	xpclr	vcf	0	-0.541297
17	48040001	48060000	yes	104	19.8371	0.740767	xpclr	vcf	19.8452	0.747949
17	48060001	48080000	yes	120	5.52196	-0.183224	xpclr	vcf	5.52341	-0.182468
17	48080001	48100000	yes	91	15.4174	0.455489	xpclr	vcf	15.4204	0.460489
17	48100001	48120000	yes	233	0	-0.539646	xpclr	vcf	0	-0.541297
17	48120001	48140000	yes	109	0.607703	-0.500421	xpclr	vcf	0.607772	-0.501813
17	48140001	48160000	yes	91	42.4154	2.19811	xpclr	vcf	42.4198	2.2145
17	48160001	48180000	yes	109	0	-0.539646	xpclr	vcf	0	-0.541297
17	48180001	48200000	yes	99	0.0250402	-0.53803	xpclr	vcf	0.025148	-0.539663
17	48200001	48220000	yes	70	0.0292154	-0.537761	xpclr	vcf	0.0296548	-0.539371
17	48220001	48240000	yes	60	0.371772	-0.51565	xpclr	vcf	0.371905	-0.517136
17	48240001	48260000	yes	101	0	-0.539646	xpclr	vcf	0	-0.541297
17	48260001	48280000	yes	107	1.13772	-0.466211	xpclr	vcf	1.13806	-0.467363
17	48280001	48300000	yes	102	0	-0.539646	xpclr	vcf	0	-0.541297
17	48300001	48320000	yes	135	17.4516	0.586788	xpclr	vcf	17.4546	0.592638
17	48320001	48340000	yes	110	11.4671	0.200516	xpclr	vcf	11.4697	0.203831
17	48340001	48360000	yes	104	1.61239	-0.435573	xpclr	vcf	1.61268	-0.43653
17	48360001	48380000	yes	131	9.59961	0.0799732	xpclr	vcf	9.60982	0.0830049
17	48380001	48400000	yes	97	3.86285	-0.290314	xpclr	vcf	3.8628	-0.290351
17	48400001	48420000	yes	120	0	-0.539646	xpclr	vcf	0	-0.541297
17	48420001	48440000	yes	133	0	-0.539646	xpclr	vcf	0	-0.541297
17	48440001	48460000	yes	109	2.84832	-0.355798	xpclr	vcf	2.85081	-0.356094
17	48460001	48480000	yes	109	0.190414	-0.527356	xpclr	vcf	0.190889	-0.528896
17	48480001	48500000	yes	116	8.72178	0.0233126	xpclr	vcf	8.71725	0.0250192
17	48500001	48520000	yes	91	0.379655	-0.515141	xpclr	vcf	0.380029	-0.516609
17	48520001	48540000	yes	90	6.38812	-0.127317	xpclr	vcf	6.38857	-0.126264
17	48540001	48560000	yes	99	3.9589	-0.284114	xpclr	vcf	3.96043	-0.284007
17	48560001	48580000	yes	127	9.9194	0.100615	xpclr	vcf	9.92411	0.103423
17	48580001	48600000	yes	103	5.93703	-0.156433	xpclr	vcf	5.93777	-0.15555
17	48600001	48620000	yes	143	0	-0.539646	xpclr	vcf	0	-0.541297
17	48620001	48640000	yes	114	3.18808	-0.333868	xpclr	vcf	3.18872	-0.334142
17	48640001	48660000	yes	84	12.9538	0.296476	xpclr	vcf	12.8339	0.292457
17	48660001	48680000	yes	107	0	-0.539646	xpclr	vcf	0	-0.541297
17	48680001	48700000	yes	77	0	-0.539646	xpclr	vcf	0	-0.541297
17	48700001	48720000	yes	105	2.68978	-0.366031	xpclr	vcf	2.64372	-0.369548
17	48720001	48740000	yes	100	0.837417	-0.485594	xpclr	vcf	0.837565	-0.486885
17	48740001	48760000	yes	96	6.69866	-0.107273	xpclr	vcf	6.60673	-0.11209
17	48760001	48780000	yes	75	26.3111	1.15864	xpclr	vcf	26.2347	1.16304
17	48780001	48800000	yes	92	0	-0.539646	xpclr	vcf	0	-0.541297
17	48800001	48820000	yes	115	9.87573	0.097796	xpclr	vcf	9.87827	0.100445
17	48820001	48840000	yes	100	0.332542	-0.518182	xpclr	vcf	0.333141	-0.519655
17	48840001	48860000	yes	116	0.19429	-0.527106	xpclr	vcf	0.194306	-0.528674
17	48860001	48880000	yes	115	0	-0.539646	xpclr	vcf	0	-0.541297
17	48880001	48900000	yes	135	0	-0.539646	xpclr	vcf	0	-0.541297
17	48900001	48920000	yes	124	6.45855	-0.12277	xpclr	vcf	6.47672	-0.120537
17	48920001	48940000	yes	77	0	-0.539646	xpclr	vcf	0	-0.541297
17	48940001	48960000	yes	88	7.08153	-0.0825599	xpclr	vcf	7.0844	-0.0810588
17	48960001	48980000	yes	80	19.2936	0.705686	xpclr	vcf	19.2985	0.71243
17	48980001	49000000	yes	111	0.909405	-0.480948	xpclr	vcf	0.909572	-0.482207
17	49000001	49020000	yes	125	2.12567	-0.402442	xpclr	vcf	2.12884	-0.402997
17	49020001	49040000	yes	93	0	-0.539646	xpclr	vcf	0	-0.541297
17	49040001	49060000	yes	64	0	-0.539646	xpclr	vcf	0	-0.541297
17	49060001	49080000	yes	73	11.0981	0.176697	xpclr	vcf	10.6188	0.148553
17	49080001	49100000	yes	66	0	-0.539646	xpclr	vcf	0	-0.541297
17	49100001	49120000	yes	70	0.184912	-0.527711	xpclr	vcf	0.184907	-0.529285
17	49120001	49140000	yes	72	2.68387	-0.366412	xpclr	vcf	2.68358	-0.366958
17	49140001	49160000	yes	83	3.66705	-0.302952	xpclr	vcf	3.66915	-0.302931
17	49160001	49180000	yes	82	0.106064	-0.5328	xpclr	vcf	0.106299	-0.534391
17	49180001	49200000	yes	69	0.742508	-0.49172	xpclr	vcf	0.74247	-0.493063
17	49200001	49220000	yes	102	5.07624	-0.211994	xpclr	vcf	5.07818	-0.211393
17	49220001	49240000	yes	123	22.1521	0.890194	xpclr	vcf	22.4096	0.914541
17	49240001	49260000	yes	106	3.25693	-0.329424	xpclr	vcf	3.25672	-0.329724
17	49260001	49280000	yes	84	0.00844516	-0.539101	xpclr	vcf	0.00850931	-0.540744
17	49280001	49300000	yes	84	0.179077	-0.528088	xpclr	vcf	0.17922	-0.529654
17	49300001	49320000	yes	97	4.78538	-0.230768	xpclr	vcf	4.78795	-0.230248
17	49320001	49340000	yes	105	2.09554	-0.404387	xpclr	vcf	2.09543	-0.405167
17	49340001	49360000	yes	118	19.8625	0.742408	xpclr	vcf	19.8644	0.749195
17	49360001	49380000	yes	90	4.75808	-0.23253	xpclr	vcf	4.7587	-0.232148
17	49380001	49400000	yes	96	11.0169	0.171451	xpclr	vcf	11.0199	0.17461
17	49400001	49420000	yes	91	14.2464	0.379906	xpclr	vcf	14.2463	0.384212
17	49420001	49440000	yes	88	23.5523	0.980568	xpclr	vcf	23.5652	0.989617
17	49440001	49460000	yes	138	0.269331	-0.522262	xpclr	vcf	0.269588	-0.523783
17	49460001	49480000	yes	169	0	-0.539646	xpclr	vcf	0	-0.541297
17	49480001	49500000	yes	135	1.20566	-0.461825	xpclr	vcf	1.20894	-0.462758
17	49500001	49520000	yes	189	0.123369	-0.531683	xpclr	vcf	0.123948	-0.533245
17	49520001	49540000	yes	119	1.83438	-0.421244	xpclr	vcf	1.83474	-0.422103
17	49540001	49560000	yes	66	0.170806	-0.528621	xpclr	vcf	0.17095	-0.530191
17	49560001	49580000	yes	84	1.14075	-0.466015	xpclr	vcf	1.14099	-0.467173
17	49580001	49600000	yes	86	36.9034	1.84233	xpclr	vcf	36.9211	1.85728
17	49600001	49620000	yes	78	0.0904905	-0.533806	xpclr	vcf	0.0905009	-0.535418
17	49620001	49640000	yes	122	1.08113	-0.469863	xpclr	vcf	1.08198	-0.471006
17	49640001	49660000	yes	112	15.192	0.44094	xpclr	vcf	15.1749	0.444537
17	49660001	49680000	yes	95	4.29931	-0.262142	xpclr	vcf	4.21744	-0.267311
17	49680001	49700000	yes	97	8.39893	0.00247402	xpclr	vcf	8.40293	0.00459928
17	49700001	49720000	yes	126	0	-0.539646	xpclr	vcf	0	-0.541297
17	49720001	49740000	yes	114	3.70051	-0.300792	xpclr	vcf	3.70365	-0.300689
17	49740001	49760000	yes	126	0	-0.539646	xpclr	vcf	0	-0.541297
17	49760001	49780000	yes	66	37.3788	1.87302	xpclr	vcf	37.1267	1.87064
17	49780001	49800000	yes	109	0.101207	-0.533114	xpclr	vcf	0.101207	-0.534722
17	49800001	49820000	yes	94	0	-0.539646	xpclr	vcf	0	-0.541297
17	49820001	49840000	yes	89	6.15161	-0.142583	xpclr	vcf	6.15443	-0.141474
17	49840001	49860000	yes	92	0.479823	-0.508676	xpclr	vcf	0.480035	-0.510112
17	49860001	49880000	yes	91	15.6127	0.468098	xpclr	vcf	15.6154	0.473159
17	49880001	49900000	yes	93	2.50964	-0.377659	xpclr	vcf	2.51006	-0.378231
17	49900001	49920000	yes	101	8.48084	0.00776093	xpclr	vcf	8.4821	0.0097426
17	49920001	49940000	yes	95	1.53816	-0.440364	xpclr	vcf	1.53679	-0.441459
17	49940001	49960000	yes	108	0.41628	-0.512777	xpclr	vcf	0.417275	-0.514189
17	49960001	49980000	yes	146	12.2265	0.249529	xpclr	vcf	12.2239	0.252828
17	49980001	50000000	yes	114	0.222372	-0.525293	xpclr	vcf	0.222341	-0.526853
17	50000001	50020000	yes	96	1.91264	-0.416193	xpclr	vcf	1.9141	-0.416948
17	50020001	50040000	yes	95	0	-0.539646	xpclr	vcf	0	-0.541297
17	50040001	50060000	yes	75	40.6552	2.0845	xpclr	vcf	40.5472	2.09285
17	50060001	50080000	yes	97	9.67413	0.0847833	xpclr	vcf	9.67624	0.0873199
17	50080001	50100000	yes	87	3.82314	-0.292877	xpclr	vcf	3.82313	-0.292927
17	50100001	50120000	yes	101	29.3446	1.35444	xpclr	vcf	28.0933	1.28378
17	50120001	50140000	yes	96	12.2504	0.251072	xpclr	vcf	12.1638	0.248923
17	50140001	50160000	yes	101	38.6142	1.95276	xpclr	vcf	38.6196	1.96762
17	50160001	50180000	yes	100	2.37015	-0.386662	xpclr	vcf	2.37032	-0.38731
17	50180001	50200000	yes	97	81.905	4.74702	xpclr	vcf	81.3977	4.74671
17	50200001	50220000	yes	85	3.20051	-0.333065	xpclr	vcf	3.20086	-0.333354
17	50220001	50240000	yes	85	0	-0.539646	xpclr	vcf	0	-0.541297
17	50240001	50260000	yes	116	5.64287	-0.17542	xpclr	vcf	5.64575	-0.174521
17	50260001	50280000	yes	85	3.43964	-0.31763	xpclr	vcf	3.4417	-0.317707
17	50280001	50300000	yes	104	5.00884	-0.216344	xpclr	vcf	4.99457	-0.216825
17	50300001	50320000	yes	131	5.76182	-0.167742	xpclr	vcf	5.76311	-0.166896
17	50320001	50340000	yes	210	4.32475	-0.2605	xpclr	vcf	4.32532	-0.260302
17	50340001	50360000	yes	128	18.0384	0.624668	xpclr	vcf	17.9642	0.625749
17	50360001	50380000	yes	104	2.25563	-0.394054	xpclr	vcf	2.25564	-0.394759
17	50380001	50400000	yes	82	14.8793	0.42076	xpclr	vcf	14.8782	0.425265
17	50400001	50420000	yes	115	30.5708	1.43358	xpclr	vcf	30.5434	1.44296
17	50420001	50440000	yes	105	4.34061	-0.259476	xpclr	vcf	4.34068	-0.259304
17	50440001	50460000	yes	89	4.45388	-0.252165	xpclr	vcf	4.45402	-0.251942
17	50460001	50480000	yes	66	5.10557	-0.2101	xpclr	vcf	5.10643	-0.209558
17	50480001	50500000	yes	76	4.63378	-0.240553	xpclr	vcf	4.63433	-0.240228
17	50500001	50520000	yes	104	11.4016	0.196288	xpclr	vcf	11.4024	0.199462
17	50520001	50540000	yes	91	0	-0.539646	xpclr	vcf	0	-0.541297
17	50540001	50560000	yes	107	0	-0.539646	xpclr	vcf	0	-0.541297
17	50560001	50580000	yes	114	0	-0.539646	xpclr	vcf	0	-0.541297
17	50580001	50600000	yes	129	0.40833	-0.51329	xpclr	vcf	0.409116	-0.514719
17	50600001	50620000	yes	62	1.32445	-0.454158	xpclr	vcf	1.32454	-0.455249
17	50620001	50640000	yes	82	0.633406	-0.498762	xpclr	vcf	0.633801	-0.500122
17	50640001	50660000	yes	123	0	-0.539646	xpclr	vcf	0	-0.541297
17	50660001	50680000	yes	91	0	-0.539646	xpclr	vcf	0	-0.541297
17	50680001	50700000	yes	113	0.0980518	-0.533317	xpclr	vcf	0.0982328	-0.534915
17	50700001	50720000	yes	92	0	-0.539646	xpclr	vcf	0	-0.541297
17	50720001	50740000	yes	129	2.62461	-0.370237	xpclr	vcf	2.62415	-0.370819
17	50740001	50760000	yes	124	0	-0.539646	xpclr	vcf	0	-0.541297
17	50760001	50780000	yes	117	0.021381	-0.538266	xpclr	vcf	0.0215897	-0.539895
17	50780001	50800000	yes	123	0	-0.539646	xpclr	vcf	0	-0.541297
17	50800001	50820000	yes	150	0	-0.539646	xpclr	vcf	0	-0.541297
17	50820001	50840000	yes	120	1.93231	-0.414923	xpclr	vcf	1.93315	-0.41571
17	50840001	50860000	yes	148	0.932233	-0.479474	xpclr	vcf	0.932307	-0.48073
17	50860001	50880000	yes	132	0	-0.539646	xpclr	vcf	0	-0.541297
17	50880001	50900000	yes	132	9.2932	0.0601958	xpclr	vcf	9.29493	0.0625479
17	50900001	50920000	yes	141	0.207141	-0.526276	xpclr	vcf	0.208705	-0.527739
17	50920001	50940000	yes	178	0	-0.539646	xpclr	vcf	0	-0.541297
17	50940001	50960000	yes	120	18.055	0.625736	xpclr	vcf	18.0635	0.632195
17	50960001	50980000	yes	148	0	-0.539646	xpclr	vcf	0	-0.541297
17	50980001	51000000	yes	100	0	-0.539646	xpclr	vcf	0	-0.541297
17	51000001	51020000	yes	143	4.14808	-0.271903	xpclr	vcf	4.15106	-0.271624
17	51020001	51040000	yes	107	3.80957	-0.293752	xpclr	vcf	3.8007	-0.294384
17	51040001	51060000	yes	143	0	-0.539646	xpclr	vcf	0	-0.541297
17	51060001	51080000	yes	123	0.141626	-0.530505	xpclr	vcf	0.14164	-0.532095
17	51080001	51100000	yes	97	0	-0.539646	xpclr	vcf	0	-0.541297
17	51100001	51120000	yes	126	0.0901283	-0.533829	xpclr	vcf	0.0902221	-0.535436
17	51120001	51140000	yes	85	0.807757	-0.487509	xpclr	vcf	0.807855	-0.488815
17	51140001	51160000	yes	96	6.07372	-0.14761	xpclr	vcf	6.07624	-0.146554
17	51160001	51180000	yes	78	0	-0.539646	xpclr	vcf	0	-0.541297
17	51180001	51200000	yes	97	7.80557	-0.0358255	xpclr	vcf	7.80691	-0.0341211
17	51200001	51220000	yes	76	3.13241	-0.337461	xpclr	vcf	3.13364	-0.33772
17	51220001	51240000	yes	93	1.09784	-0.468785	xpclr	vcf	1.09794	-0.46997
17	51240001	51260000	yes	60	26.9833	1.20202	xpclr	vcf	27.0012	1.21284
17	51260001	51280000	yes	73	49.046	2.62609	xpclr	vcf	49.0123	2.64279
17	51280001	51300000	yes	90	29.7295	1.37928	xpclr	vcf	29.7247	1.38977
17	51300001	51320000	yes	118	6.39091	-0.127137	xpclr	vcf	6.39119	-0.126094
17	51320001	51340000	yes	131	50.124	2.69567	xpclr	vcf	49.8389	2.69648
17	51340001	51360000	yes	132	3.2556	-0.329509	xpclr	vcf	3.25561	-0.329796
17	51360001	51380000	yes	113	0.404486	-0.513538	xpclr	vcf	0.404459	-0.515021
17	51380001	51400000	yes	88	0.0672744	-0.535304	xpclr	vcf	0.0676481	-0.536902
17	51400001	51420000	yes	76	0	-0.539646	xpclr	vcf	0	-0.541297
17	51420001	51440000	yes	101	0.368792	-0.515842	xpclr	vcf	0.368856	-0.517334
17	51440001	51460000	yes	80	11.9712	0.233048	xpclr	vcf	11.9752	0.236671
17	51460001	51480000	yes	64	6.02381	-0.150832	xpclr	vcf	6.02399	-0.149948
17	51480001	51500000	yes	90	1.15466	-0.465117	xpclr	vcf	1.1552	-0.466249
17	51500001	51520000	yes	99	1.28583	-0.456651	xpclr	vcf	1.28611	-0.457745
17	51520001	51540000	yes	145	1.77008	-0.425394	xpclr	vcf	1.77012	-0.426301
17	51540001	51560000	yes	98	0	-0.539646	xpclr	vcf	0	-0.541297
17	51560001	51580000	yes	107	2.69432	-0.365738	xpclr	vcf	2.69499	-0.366217
17	51580001	51600000	yes	92	0.62265	-0.499457	xpclr	vcf	0.622862	-0.500833
17	51600001	51620000	yes	104	4.60724	-0.242266	xpclr	vcf	4.61255	-0.241642
17	51620001	51640000	yes	124	3.77008	-0.296302	xpclr	vcf	3.77123	-0.296299
17	51640001	51660000	yes	115	5.93254	-0.156722	xpclr	vcf	5.93269	-0.15588
17	51660001	51680000	yes	91	4.12562	-0.273353	xpclr	vcf	4.12709	-0.273181
17	51680001	51700000	yes	77	4.89439	-0.223732	xpclr	vcf	4.89543	-0.223265
17	51700001	51720000	yes	105	0.269377	-0.522259	xpclr	vcf	0.269524	-0.523787
17	51720001	51740000	yes	101	8.29602	-0.00416897	xpclr	vcf	8.29771	-0.00223645
17	51740001	51760000	yes	109	3.18393	-0.334135	xpclr	vcf	3.18426	-0.334432
17	51760001	51780000	yes	155	3.76647	-0.296534	xpclr	vcf	3.76738	-0.296549
17	51780001	51800000	yes	72	15.5756	0.465699	xpclr	vcf	15.5668	0.470003
17	51800001	51820000	yes	84	18.5106	0.655147	xpclr	vcf	18.5221	0.661992
17	51820001	51840000	yes	119	8.53034	0.0109555	xpclr	vcf	8.53213	0.0129927
17	51840001	51860000	yes	125	4.57777	-0.244168	xpclr	vcf	4.58052	-0.243724
17	51860001	51880000	yes	124	0	-0.539646	xpclr	vcf	0	-0.541297
17	51880001	51900000	yes	148	1.50566	-0.442462	xpclr	vcf	1.5062	-0.443447
17	51900001	51920000	yes	115	0	-0.539646	xpclr	vcf	0	-0.541297
17	51920001	51940000	yes	105	24.4959	1.04147	xpclr	vcf	24.4961	1.0501
17	51940001	51960000	yes	82	3.259	-0.32929	xpclr	vcf	3.26351	-0.329283
17	51960001	51980000	yes	103	19.4842	0.717989	xpclr	vcf	19.4825	0.724384
17	51980001	52000000	yes	71	16.3237	0.513987	xpclr	vcf	16.3208	0.518986
17	52000001	52020000	yes	80	7.40973	-0.0613752	xpclr	vcf	7.35193	-0.0636787
17	52020001	52040000	yes	99	0	-0.539646	xpclr	vcf	0	-0.541297
17	52040001	52060000	yes	98	5.59203	-0.178701	xpclr	vcf	5.59283	-0.177959
17	52060001	52080000	yes	111	0	-0.539646	xpclr	vcf	0	-0.541297
17	52080001	52100000	yes	100	0	-0.539646	xpclr	vcf	0	-0.541297
17	52100001	52120000	yes	101	0	-0.539646	xpclr	vcf	0	-0.541297
17	52120001	52140000	yes	121	0	-0.539646	xpclr	vcf	0	-0.541297
17	52140001	52160000	yes	91	0	-0.539646	xpclr	vcf	0	-0.541297
17	52160001	52180000	yes	94	1.09489	-0.468975	xpclr	vcf	1.09512	-0.470153
17	52180001	52200000	yes	77	0	-0.539646	xpclr	vcf	0	-0.541297
17	52200001	52220000	yes	108	14.96	0.425965	xpclr	vcf	14.8775	0.425219
17	52220001	52240000	yes	90	4.4792	-0.250531	xpclr	vcf	4.47943	-0.250291
17	52240001	52260000	yes	71	31.7961	1.51268	xpclr	vcf	31.7979	1.52445
17	52260001	52280000	yes	84	0	-0.539646	xpclr	vcf	0	-0.541297
17	52280001	52300000	yes	73	50.8773	2.7443	xpclr	vcf	50.5531	2.74289
17	52300001	52320000	yes	80	1.10986	-0.468009	xpclr	vcf	1.11023	-0.469171
17	52320001	52340000	yes	106	5.8642	-0.161134	xpclr	vcf	5.85593	-0.160866
17	52340001	52360000	yes	107	0	-0.539646	xpclr	vcf	0	-0.541297
17	52360001	52380000	yes	97	3.89606	-0.28817	xpclr	vcf	3.89696	-0.288131
17	52380001	52400000	yes	77	1.9338	-0.414827	xpclr	vcf	1.93449	-0.415623
17	52400001	52420000	yes	99	0.552272	-0.503999	xpclr	vcf	0.553032	-0.505369
17	52420001	52440000	yes	109	0	-0.539646	xpclr	vcf	0	-0.541297
17	52440001	52460000	yes	72	0.410539	-0.513148	xpclr	vcf	0.41061	-0.514622
17	52460001	52480000	yes	72	0.0038463	-0.539398	xpclr	vcf	0.00390245	-0.541044
17	52480001	52500000	yes	92	0.212615	-0.525923	xpclr	vcf	0.212689	-0.52748
17	52500001	52520000	yes	93	4.20684	-0.26811	xpclr	vcf	4.20853	-0.26789
17	52520001	52540000	yes	68	0	-0.539646	xpclr	vcf	0	-0.541297
17	52540001	52560000	yes	84	2.38572	-0.385657	xpclr	vcf	2.3861	-0.386284
17	52560001	52580000	yes	79	20.2111	0.764907	xpclr	vcf	20.0964	0.764263
17	52580001	52600000	yes	82	2.72049	-0.364049	xpclr	vcf	2.72101	-0.364527
17	52600001	52620000	yes	68	1.99304	-0.411003	xpclr	vcf	1.99342	-0.411795
17	52620001	52640000	yes	83	0.807679	-0.487514	xpclr	vcf	0.807924	-0.48881
17	52640001	52660000	yes	165	7.96191	-0.0257344	xpclr	vcf	7.96414	-0.0239064
17	52660001	52680000	yes	186	3.61567	-0.306268	xpclr	vcf	3.61643	-0.306355
17	52680001	52700000	yes	178	0	-0.539646	xpclr	vcf	0	-0.541297
17	52700001	52720000	yes	129	0	-0.539646	xpclr	vcf	0	-0.541297
17	52720001	52740000	yes	107	0	-0.539646	xpclr	vcf	0	-0.541297
17	52740001	52760000	yes	131	11.644	0.211933	xpclr	vcf	11.6466	0.215325
17	52760001	52780000	yes	97	0.37594	-0.515381	xpclr	vcf	0.375955	-0.516873
17	52780001	52800000	yes	113	9.79165	0.0923685	xpclr	vcf	9.79326	0.0949221
17	52800001	52820000	yes	91	45.7994	2.41654	xpclr	vcf	45.584	2.42007
17	52820001	52840000	yes	79	10.5457	0.141042	xpclr	vcf	9.31602	0.0639183
17	52840001	52860000	yes	79	0	-0.539646	xpclr	vcf	0	-0.541297
17	52860001	52880000	yes	102	5.9127	-0.158003	xpclr	vcf	5.91286	-0.157168
17	52880001	52900000	yes	101	29.545	1.36737	xpclr	vcf	29.5185	1.37637
17	52900001	52920000	yes	94	0	-0.539646	xpclr	vcf	0	-0.541297
17	52920001	52940000	yes	132	0.0862234	-0.534081	xpclr	vcf	0.0862728	-0.535692
17	52940001	52960000	yes	170	0	-0.539646	xpclr	vcf	0	-0.541297
17	52960001	52980000	yes	126	3.76976	-0.296322	xpclr	vcf	3.77024	-0.296363
17	52980001	53000000	yes	95	11.2848	0.188744	xpclr	vcf	11.2881	0.192037
17	53000001	53020000	yes	113	3.61951	-0.30602	xpclr	vcf	3.61323	-0.306564
17	53020001	53040000	yes	114	8.09566	-0.017101	xpclr	vcf	8.09935	-0.0151225
17	53040001	53060000	yes	121	0	-0.539646	xpclr	vcf	0	-0.541297
17	53060001	53080000	yes	94	19.2138	0.700535	xpclr	vcf	17.7134	0.609456
17	53080001	53100000	yes	120	45.9784	2.42809	xpclr	vcf	45.5038	2.41486
17	53100001	53120000	yes	106	12.9985	0.299356	xpclr	vcf	13.0011	0.303317
17	53120001	53140000	yes	95	5.77822	-0.166683	xpclr	vcf	5.77664	-0.166018
17	53140001	53160000	yes	93	26.1145	1.14595	xpclr	vcf	26.0321	1.14988
17	53160001	53180000	yes	97	18.4303	0.649963	xpclr	vcf	18.2772	0.646083
17	53180001	53200000	yes	117	0	-0.539646	xpclr	vcf	0	-0.541297
17	53200001	53220000	yes	121	1.17564	-0.463763	xpclr	vcf	1.17565	-0.464921
17	53220001	53240000	yes	78	0	-0.539646	xpclr	vcf	0	-0.541297
17	53240001	53260000	yes	77	6.46381	-0.122431	xpclr	vcf	6.4657	-0.121253
17	53260001	53280000	yes	93	12.9956	0.29917	xpclr	vcf	13.0012	0.303323
17	53280001	53300000	yes	93	0.328303	-0.518456	xpclr	vcf	0.328592	-0.51995
17	53300001	53320000	yes	102	19.3473	0.709153	xpclr	vcf	19.3509	0.715834
17	53320001	53340000	yes	71	5.85983	-0.161416	xpclr	vcf	5.86096	-0.16054
17	53340001	53360000	yes	83	0	-0.539646	xpclr	vcf	0	-0.541297
17	53360001	53380000	yes	94	0	-0.539646	xpclr	vcf	0	-0.541297
17	53380001	53400000	yes	86	6.94906	-0.0911101	xpclr	vcf	6.92031	-0.0917188
17	53400001	53420000	yes	118	0	-0.539646	xpclr	vcf	0	-0.541297
17	53420001	53440000	yes	101	2.89604	-0.352717	xpclr	vcf	2.89694	-0.353097
17	53440001	53460000	yes	113	23.2155	0.958828	xpclr	vcf	23.2229	0.967382
17	53460001	53480000	yes	77	1.76828	-0.42551	xpclr	vcf	1.76843	-0.426411
17	53480001	53500000	yes	87	1.19092	-0.462777	xpclr	vcf	1.19101	-0.463923
17	53500001	53520000	yes	100	2.15025	-0.400856	xpclr	vcf	2.15118	-0.401546
17	53520001	53540000	yes	99	0.311606	-0.519533	xpclr	vcf	0.312358	-0.521005
17	53540001	53560000	yes	120	17.4035	0.583687	xpclr	vcf	17.4054	0.589448
17	53560001	53580000	yes	156	4.06454	-0.277295	xpclr	vcf	4.06469	-0.277234
17	53580001	53600000	yes	110	0	-0.539646	xpclr	vcf	0	-0.541297
17	53600001	53620000	yes	96	19.086	0.692282	xpclr	vcf	19.118	0.700702
17	53620001	53640000	yes	94	18.3615	0.645523	xpclr	vcf	18.3619	0.651585
17	53640001	53660000	yes	124	0	-0.539646	xpclr	vcf	0	-0.541297
17	53660001	53680000	yes	122	5.31939	-0.1963	xpclr	vcf	5.32308	-0.195483
17	53680001	53700000	yes	121	0	-0.539646	xpclr	vcf	0	-0.541297
17	53700001	53720000	yes	94	0	-0.539646	xpclr	vcf	0	-0.541297
17	53720001	53740000	yes	136	0.308084	-0.519761	xpclr	vcf	0.308091	-0.521282
17	53740001	53760000	yes	87	2.61589	-0.3708	xpclr	vcf	2.61608	-0.371343
17	53760001	53780000	yes	107	0	-0.539646	xpclr	vcf	0	-0.541297
17	53780001	53800000	yes	58	0.226666	-0.525016	xpclr	vcf	0.227376	-0.526526
17	53800001	53820000	yes	93	0	-0.539646	xpclr	vcf	0	-0.541297
17	53820001	53840000	yes	106	17.2105	0.571231	xpclr	vcf	17.2125	0.576916
17	53840001	53860000	yes	113	10.9402	0.166501	xpclr	vcf	10.9412	0.169495
17	53860001	53880000	yes	108	0.450355	-0.510578	xpclr	vcf	0.450847	-0.512008
17	53880001	53900000	yes	118	0.949178	-0.47838	xpclr	vcf	0.950763	-0.479531
17	53900001	53920000	yes	112	2.84867	-0.355775	xpclr	vcf	2.85251	-0.355984
17	53920001	53940000	yes	107	0.219463	-0.525481	xpclr	vcf	0.219467	-0.527039
17	53940001	53960000	yes	90	0	-0.539646	xpclr	vcf	0.661821	-0.498302
17	53960001	53980000	yes	97	0.991507	-0.475648	xpclr	vcf	0.991841	-0.476862
17	53980001	54000000	yes	84	20.1909	0.763601	xpclr	vcf	19.9825	0.756869
17	54000001	54020000	yes	133	0	-0.539646	xpclr	vcf	0	-0.541297
17	54020001	54040000	yes	152	7.17841	-0.0763066	xpclr	vcf	7.18926	-0.074247
17	54040001	54060000	yes	83	2.59673	-0.372037	xpclr	vcf	2.59723	-0.372568
17	54060001	54080000	yes	92	0	-0.539646	xpclr	vcf	0	-0.541297
17	54080001	54100000	yes	155	3.33395	-0.324452	xpclr	vcf	3.3367	-0.324528
17	54100001	54120000	yes	104	0	-0.539646	xpclr	vcf	0	-0.541297
17	54120001	54140000	yes	103	0.25075	-0.523461	xpclr	vcf	0.25093	-0.524995
17	54140001	54160000	yes	143	8.10866	-0.016262	xpclr	vcf	8.10958	-0.0144581
17	54160001	54180000	yes	110	0	-0.539646	xpclr	vcf	0	-0.541297
17	54180001	54200000	yes	86	0.0467679	-0.536628	xpclr	vcf	0.0467652	-0.538259
17	54200001	54220000	yes	82	4.27029	-0.264015	xpclr	vcf	4.2721	-0.26376
17	54220001	54240000	yes	74	0.783835	-0.489053	xpclr	vcf	0.784281	-0.490346
17	54240001	54260000	yes	79	3.02161	-0.344612	xpclr	vcf	3.02203	-0.344971
17	54260001	54280000	yes	83	4.37388	-0.257328	xpclr	vcf	4.37607	-0.257006
17	54280001	54300000	yes	88	13.5751	0.336576	xpclr	vcf	13.5799	0.340921
17	54300001	54320000	yes	62	1.27971	-0.457046	xpclr	vcf	1.28055	-0.458106
17	54320001	54340000	yes	59	37.3528	1.87134	xpclr	vcf	37.2917	1.88136
17	54340001	54360000	yes	93	0	-0.539646	xpclr	vcf	0	-0.541297
17	54360001	54380000	yes	100	0.241433	-0.524063	xpclr	vcf	0.241435	-0.525612
17	54380001	54400000	yes	113	0	-0.539646	xpclr	vcf	0	-0.541297
17	54400001	54420000	yes	101	9.41406	0.0679967	xpclr	vcf	9.4154	0.0703747
17	54420001	54440000	yes	68	4.78744	-0.230635	xpclr	vcf	4.78861	-0.230205
17	54440001	54460000	yes	100	2.24619	-0.394663	xpclr	vcf	2.24656	-0.395349
17	54460001	54480000	yes	75	3.47912	-0.315082	xpclr	vcf	3.47997	-0.315221
17	54480001	54500000	yes	82	11.1442	0.179673	xpclr	vcf	11.1453	0.182758
17	54500001	54520000	yes	79	23.5448	0.980082	xpclr	vcf	23.9136	1.01225
17	54520001	54540000	yes	88	17.4239	0.585	xpclr	vcf	17.4331	0.591247
17	54540001	54560000	yes	78	40.1183	2.04984	xpclr	vcf	40.018	2.05847
17	54560001	54580000	yes	72	5.22756	-0.202227	xpclr	vcf	5.22999	-0.201531
17	54580001	54600000	yes	65	20.058	0.755027	xpclr	vcf	19.7794	0.743671
17	54600001	54620000	yes	98	12.8246	0.288135	xpclr	vcf	12.7506	0.287046
17	54620001	54640000	yes	103	5.28169	-0.198733	xpclr	vcf	5.21266	-0.202657
17	54640001	54660000	yes	78	5.50476	-0.184334	xpclr	vcf	5.50644	-0.183571
17	54660001	54680000	yes	74	0	-0.539646	xpclr	vcf	0	-0.541297
17	54680001	54700000	yes	119	2.86853	-0.354493	xpclr	vcf	2.86899	-0.354913
17	54700001	54720000	yes	105	0	-0.539646	xpclr	vcf	0	-0.541297
17	54720001	54740000	yes	95	0	-0.539646	xpclr	vcf	0	-0.541297
17	54740001	54760000	yes	99	0.328698	-0.51843	xpclr	vcf	0.329038	-0.519921
17	54760001	54780000	yes	116	5.13602	-0.208135	xpclr	vcf	5.13629	-0.207618
17	54780001	54800000	yes	113	0	-0.539646	xpclr	vcf	0	-0.541297
17	54800001	54820000	yes	99	0.230761	-0.524752	xpclr	vcf	0.231795	-0.526239
17	54820001	54840000	yes	121	11.1654	0.181041	xpclr	vcf	11.1704	0.184386
17	54840001	54860000	yes	74	1.35133	-0.452423	xpclr	vcf	1.35145	-0.4535
17	54860001	54880000	yes	124	0	-0.539646	xpclr	vcf	0	-0.541297
17	54880001	54900000	yes	97	3.33135	-0.32462	xpclr	vcf	3.33431	-0.324683
17	54900001	54920000	yes	102	2.90341	-0.352242	xpclr	vcf	2.90505	-0.35257
17	54920001	54940000	yes	96	10.7752	0.155856	xpclr	vcf	10.7769	0.158825
17	54940001	54960000	yes	144	7.25396	-0.0714298	xpclr	vcf	7.25561	-0.0699365
17	54960001	54980000	yes	63	0	-0.539646	xpclr	vcf	0	-0.541297
17	54980001	55000000	yes	63	0	-0.539646	xpclr	vcf	0	-0.541297
17	55000001	55020000	yes	69	0	-0.539646	xpclr	vcf	0	-0.541297
17	55020001	55040000	yes	107	6.1729	-0.141208	xpclr	vcf	6.13213	-0.142923
17	55040001	55060000	yes	87	0	-0.539646	xpclr	vcf	0	-0.541297
17	55060001	55080000	yes	83	11.5195	0.203897	xpclr	vcf	11.4222	0.200745
17	55080001	55100000	yes	110	4.9635	-0.219271	xpclr	vcf	4.96425	-0.218795
17	55100001	55120000	yes	153	0	-0.539646	xpclr	vcf	0	-0.541297
17	55120001	55140000	yes	173	3.94891	-0.284759	xpclr	vcf	3.95112	-0.284613
17	55140001	55160000	yes	105	0	-0.539646	xpclr	vcf	0	-0.541297
17	55160001	55180000	yes	132	13.4977	0.331583	xpclr	vcf	13.5009	0.335789
17	55180001	55200000	yes	144	0.0161898	-0.538601	xpclr	vcf	0.0167468	-0.540209
17	55200001	55220000	yes	114	1.1853	-0.463139	xpclr	vcf	1.18567	-0.46427
17	55220001	55240000	yes	136	0.2865	-0.521154	xpclr	vcf	0.286695	-0.522672
17	55240001	55260000	yes	117	1.13169	-0.4666	xpclr	vcf	1.13186	-0.467766
17	55260001	55280000	yes	113	2.85924	-0.355093	xpclr	vcf	2.86059	-0.355459
17	55280001	55300000	yes	109	0	-0.539646	xpclr	vcf	0	-0.541297
17	55300001	55320000	yes	102	0	-0.539646	xpclr	vcf	0	-0.541297
17	55320001	55340000	yes	86	0	-0.539646	xpclr	vcf	0	-0.541297
17	55340001	55360000	yes	123	0	-0.539646	xpclr	vcf	0	-0.541297
17	55360001	55380000	yes	109	10.3777	0.130196	xpclr	vcf	10.3836	0.133273
17	55380001	55400000	yes	89	1.22088	-0.460843	xpclr	vcf	1.22117	-0.461964
17	55400001	55420000	yes	113	0.189316	-0.527427	xpclr	vcf	0.18932	-0.528998
17	55420001	55440000	yes	92	7.98938	-0.0239611	xpclr	vcf	7.90557	-0.0277113
17	55440001	55460000	yes	98	7.88653	-0.0305998	xpclr	vcf	7.8882	-0.0288402
17	55460001	55480000	yes	105	0	-0.539646	xpclr	vcf	0	-0.541297
17	55480001	55500000	yes	118	0	-0.539646	xpclr	vcf	0	-0.541297
17	55500001	55520000	yes	110	2.50873	-0.377717	xpclr	vcf	2.50917	-0.378289
17	55520001	55540000	yes	104	11.8936	0.228042	xpclr	vcf	11.8992	0.231736
17	55540001	55560000	yes	106	1.93317	-0.414867	xpclr	vcf	1.93345	-0.41569
17	55560001	55580000	yes	118	12.0053	0.235251	xpclr	vcf	11.8704	0.229862
17	55580001	55600000	yes	102	0.0127551	-0.538823	xpclr	vcf	0.0128734	-0.540461
17	55600001	55620000	yes	133	21.3326	0.837293	xpclr	vcf	21.3474	0.845535
17	55620001	55640000	yes	110	9.70735	0.0869272	xpclr	vcf	9.71653	0.0899374
17	55640001	55660000	yes	113	9.17313	0.0524452	xpclr	vcf	9.17619	0.0548343
17	55660001	55680000	yes	116	0.0806357	-0.534442	xpclr	vcf	0.0806409	-0.536058
17	55680001	55700000	yes	93	0	-0.539646	xpclr	vcf	0	-0.541297
17	55700001	55720000	yes	122	35.6209	1.75955	xpclr	vcf	35.6253	1.7731
17	55720001	55740000	yes	104	0	-0.539646	xpclr	vcf	0	-0.541297
17	55740001	55760000	yes	116	16.1371	0.501944	xpclr	vcf	16.1347	0.506895
17	55760001	55780000	yes	113	1.40665	-0.448852	xpclr	vcf	1.40851	-0.449793
17	55780001	55800000	yes	130	0	-0.539646	xpclr	vcf	0	-0.541297
17	55800001	55820000	yes	127	10.4736	0.136387	xpclr	vcf	10.4755	0.139246
17	55820001	55840000	yes	140	13.8416	0.353776	xpclr	vcf	13.8572	0.358937
17	55840001	55860000	yes	95	0	-0.539646	xpclr	vcf	0	-0.541297
17	55860001	55880000	yes	154	5.62236	-0.176744	xpclr	vcf	5.62309	-0.175993
17	55880001	55900000	yes	169	3.23404	-0.330901	xpclr	vcf	3.23461	-0.331161
17	55900001	55920000	yes	120	11.5774	0.207635	xpclr	vcf	11.5813	0.211082
17	55920001	55940000	yes	103	0.554595	-0.503849	xpclr	vcf	0.554829	-0.505253
17	55940001	55960000	yes	82	0.330528	-0.518312	xpclr	vcf	0.330594	-0.51982
17	55960001	55980000	yes	106	0	-0.539646	xpclr	vcf	0	-0.541297
17	55980001	56000000	yes	81	1.22068	-0.460856	xpclr	vcf	1.22068	-0.461996
17	56000001	56020000	yes	108	0	-0.539646	xpclr	vcf	0	-0.541297
17	56020001	56040000	yes	89	15.9805	0.491835	xpclr	vcf	15.9817	0.496955
17	56040001	56060000	yes	90	0	-0.539646	xpclr	vcf	0	-0.541297
17	56060001	56080000	yes	80	4.5604	-0.24529	xpclr	vcf	4.56065	-0.245014
17	56080001	56100000	yes	77	9.00851	0.0418199	xpclr	vcf	9.0112	0.0441153
17	56100001	56120000	yes	86	0	-0.539646	xpclr	vcf	0	-0.541297
17	56120001	56140000	yes	57	0.08522	-0.534146	xpclr	vcf	0.0853019	-0.535755
17	56140001	56160000	yes	76	0	-0.539646	xpclr	vcf	0	-0.541297
17	56160001	56180000	yes	77	4.86355	-0.225722	xpclr	vcf	4.77573	-0.231041
17	56180001	56200000	yes	73	8.73859	0.0243974	xpclr	vcf	8.73953	0.0264667
17	56200001	56220000	yes	84	32.8527	1.58088	xpclr	vcf	32.8561	1.5932
17	56220001	56240000	yes	97	0	-0.539646	xpclr	vcf	0	-0.541297
17	56240001	56260000	yes	109	3.42527	-0.318558	xpclr	vcf	3.42588	-0.318735
17	56260001	56280000	yes	110	59.808	3.32074	xpclr	vcf	59.4413	3.32031
17	56280001	56300000	yes	62	9.64141	0.0826711	xpclr	vcf	9.64299	0.0851596
17	56300001	56320000	yes	67	27.0655	1.20733	xpclr	vcf	27.0711	1.21738
17	56320001	56340000	yes	69	3.82842	-0.292536	xpclr	vcf	3.83011	-0.292474
17	56340001	56360000	yes	65	7.15061	-0.078101	xpclr	vcf	7.15259	-0.0766288
17	56360001	56380000	yes	96	6.04574	-0.149416	xpclr	vcf	6.03088	-0.149501
17	56380001	56400000	yes	98	0.897146	-0.481739	xpclr	vcf	0.897394	-0.482998
17	56400001	56420000	yes	67	0.366922	-0.515963	xpclr	vcf	0.366959	-0.517458
17	56420001	56440000	yes	80	4.81974	-0.22855	xpclr	vcf	4.73186	-0.233892
17	56440001	56460000	yes	68	35.955	1.78112	xpclr	vcf	35.8544	1.78798
17	56460001	56480000	yes	73	17.8991	0.615678	xpclr	vcf	17.9031	0.621778
17	56480001	56500000	yes	56	0.131332	-0.531169	xpclr	vcf	0.131344	-0.532764
17	56500001	56520000	yes	66	24.5672	1.04608	xpclr	vcf	24.5817	1.05566
17	56520001	56540000	yes	74	0	-0.539646	xpclr	vcf	0	-0.541297
17	56540001	56560000	yes	73	1.59674	-0.436583	xpclr	vcf	1.64246	-0.434595
17	56560001	56580000	yes	68	25.4194	1.10108	xpclr	vcf	25.4233	1.11033
17	56580001	56600000	yes	66	18.213	0.635938	xpclr	vcf	18.2171	0.642176
17	56600001	56620000	yes	71	7.03796	-0.0853717	xpclr	vcf	7.03858	-0.0840354
17	56620001	56640000	yes	76	0.336223	-0.517944	xpclr	vcf	0.336279	-0.519451
17	56640001	56660000	yes	63	8.61584	0.0164744	xpclr	vcf	8.61734	0.0185288
17	56660001	56680000	yes	90	49.1591	2.63339	xpclr	vcf	49.1468	2.65153
17	56680001	56700000	yes	90	0.340202	-0.517688	xpclr	vcf	0.340494	-0.519177
17	56700001	56720000	yes	116	14.3285	0.385207	xpclr	vcf	14.3308	0.389707
17	56720001	56740000	yes	85	0	-0.539646	xpclr	vcf	0	-0.541297
17	56740001	56760000	yes	59	0.306162	-0.519885	xpclr	vcf	0.306245	-0.521402
17	56760001	56780000	yes	76	9.53998	0.0761244	xpclr	vcf	9.54326	0.078681
17	56780001	56800000	yes	85	0	-0.539646	xpclr	vcf	0	-0.541297
17	56800001	56820000	yes	75	37.9447	1.90954	xpclr	vcf	37.9524	1.92428
17	56820001	56840000	yes	60	0	-0.539646	xpclr	vcf	0	-0.541297
17	56840001	56860000	yes	73	4.97609	-0.218458	xpclr	vcf	4.97729	-0.217947
17	56860001	56880000	yes	67	0.199304	-0.526782	xpclr	vcf	0.199375	-0.528345
17	56880001	56900000	yes	63	0.399189	-0.51388	xpclr	vcf	0.399169	-0.515365
17	56900001	56920000	yes	77	0	-0.539646	xpclr	vcf	0	-0.541297
17	56920001	56940000	yes	64	1.7101	-0.429266	xpclr	vcf	1.71145	-0.430113
17	56940001	56960000	yes	63	6.67087	-0.109066	xpclr	vcf	6.67194	-0.107855
17	56960001	56980000	yes	64	50.8012	2.73939	xpclr	vcf	50.589	2.74522
17	56980001	57000000	yes	59	6.18914	-0.14016	xpclr	vcf	6.19047	-0.139133
17	57000001	57020000	yes	65	0.518952	-0.50615	xpclr	vcf	0.519464	-0.50755
17	57020001	57040000	yes	67	21.4182	0.842819	xpclr	vcf	18.1067	0.635008
17	57040001	57060000	yes	54	15.0014	0.428639	xpclr	vcf	14.2096	0.381828
17	57060001	57080000	yes	75	0.0596617	-0.535795	xpclr	vcf	0.0383846	-0.538803
17	57080001	57100000	yes	75	10.6001	0.144553	xpclr	vcf	10.5999	0.147327
17	57100001	57120000	yes	71	0.290445	-0.520899	xpclr	vcf	0.29055	-0.522422
17	57120001	57140000	yes	65	0.398203	-0.513944	xpclr	vcf	0.39829	-0.515422
17	57140001	57160000	yes	67	0.890948	-0.482139	xpclr	vcf	0.891054	-0.48341
17	57160001	57180000	yes	63	16.2118	0.506767	xpclr	vcf	16.2194	0.512395
17	57180001	57200000	yes	57	16.2709	0.51058	xpclr	vcf	16.1888	0.510406
17	57200001	57220000	yes	71	0	-0.539646	xpclr	vcf	0	-0.541297
17	57220001	57240000	yes	46	11.0748	0.17519	xpclr	vcf	11.0761	0.17826
17	57240001	57260000	yes	69	0.70242	-0.494308	xpclr	vcf	0.703012	-0.495626
17	57260001	57280000	yes	65	0.10081	-0.533139	xpclr	vcf	0.101192	-0.534723
17	57280001	57300000	yes	89	44.5327	2.33478	xpclr	vcf	44.7103	2.36331
17	57300001	57320000	yes	68	1.07121	-0.470504	xpclr	vcf	1.07139	-0.471694
17	57320001	57340000	yes	80	0	-0.539646	xpclr	vcf	0	-0.541297
17	57340001	57360000	yes	68	0	-0.539646	xpclr	vcf	0	-0.541297
17	57360001	57380000	yes	88	0	-0.539646	xpclr	vcf	0	-0.541297
17	57380001	57400000	yes	104	0	-0.539646	xpclr	vcf	0	-0.541297
17	57400001	57420000	yes	79	7.01689	-0.0867316	xpclr	vcf	7.01757	-0.0854006
17	57420001	57440000	yes	88	2.8641	-0.354779	xpclr	vcf	2.86567	-0.355129
17	57440001	57460000	yes	90	0.252358	-0.523358	xpclr	vcf	0.252803	-0.524874
17	57460001	57480000	yes	97	4.79276	-0.230291	xpclr	vcf	4.79344	-0.229891
17	57480001	57500000	yes	89	1.27689	-0.457228	xpclr	vcf	1.27718	-0.458325
17	57500001	57520000	yes	73	0	-0.539646	xpclr	vcf	0	-0.541297
17	57520001	57540000	yes	69	2.63709	-0.369432	xpclr	vcf	2.63743	-0.369957
17	57540001	57560000	yes	66	0	-0.539646	xpclr	vcf	0	-0.541297
17	57560001	57580000	yes	91	26.2739	1.15624	xpclr	vcf	26.2742	1.16561
17	57580001	57600000	yes	72	5.16144	-0.206494	xpclr	vcf	5.16493	-0.205758
17	57600001	57620000	yes	68	0	-0.539646	xpclr	vcf	0	-0.541297
17	57620001	57640000	yes	80	6.00166	-0.152261	xpclr	vcf	6.0013	-0.151423
17	57640001	57660000	yes	69	9.88103	0.0981379	xpclr	vcf	9.88326	0.100769
17	57660001	57680000	yes	76	0	-0.539646	xpclr	vcf	0	-0.541297
17	57680001	57700000	yes	55	0	-0.539646	xpclr	vcf	0	-0.541297
17	57700001	57720000	yes	85	0.0753634	-0.534782	xpclr	vcf	0.0755738	-0.536387
17	57720001	57740000	yes	77	1.98009	-0.411839	xpclr	vcf	1.9804	-0.41264
17	57740001	57760000	yes	60	0	-0.539646	xpclr	vcf	0	-0.541297
17	57760001	57780000	yes	72	5.1653	-0.206245	xpclr	vcf	5.16684	-0.205634
17	57780001	57800000	yes	71	25.8173	1.12676	xpclr	vcf	25.8218	1.13621
17	57800001	57820000	yes	59	16.7258	0.539946	xpclr	vcf	16.5974	0.536952
17	57820001	57840000	yes	81	0	-0.539646	xpclr	vcf	0	-0.541297
17	57840001	57860000	yes	65	1.25185	-0.458844	xpclr	vcf	1.25199	-0.459962
17	57860001	57880000	yes	65	1.82514	-0.42184	xpclr	vcf	1.82606	-0.422667
17	57880001	57900000	yes	87	13.9068	0.357984	xpclr	vcf	13.9096	0.362337
17	57900001	57920000	yes	62	13.5817	0.337005	xpclr	vcf	13.5805	0.340962
17	57920001	57940000	yes	87	13.5563	0.33536	xpclr	vcf	13.5618	0.339746
17	57940001	57960000	yes	102	0	-0.539646	xpclr	vcf	0	-0.541297
17	57960001	57980000	yes	90	29.6201	1.37222	xpclr	vcf	29.5791	1.38031
17	57980001	58000000	yes	86	0	-0.539646	xpclr	vcf	0	-0.541297
17	58000001	58020000	yes	68	0	-0.539646	xpclr	vcf	0	-0.541297
17	58020001	58040000	yes	65	7.96428	-0.025581	xpclr	vcf	7.96604	-0.0237834
17	58040001	58060000	yes	75	0.976891	-0.476592	xpclr	vcf	0.977051	-0.477823
17	58060001	58080000	yes	48	24.6696	1.05269	xpclr	vcf	24.5876	1.05604
17	58080001	58100000	yes	84	27.6885	1.24754	xpclr	vcf	27.6896	1.25756
17	58100001	58120000	yes	32	0	-0.539646	xpclr	vcf	0	-0.541297
17	58120001	58140000	yes	50	43.2858	2.25429	xpclr	vcf	43.297	2.27149
17	58140001	58160000	yes	65	0.513282	-0.506516	xpclr	vcf	0.513692	-0.507925
17	58160001	58180000	yes	72	2.93844	-0.349981	xpclr	vcf	2.9381	-0.350423
17	58180001	58200000	yes	36	0.197434	-0.526903	xpclr	vcf	0.197547	-0.528463
17	58200001	58220000	yes	86	0.407341	-0.513354	xpclr	vcf	0.407726	-0.514809
17	58220001	58240000	yes	84	5.77169	-0.167105	xpclr	vcf	10.4962	0.14059
17	58240001	58260000	yes	66	11.3231	0.191217	xpclr	vcf	11.3238	0.194353
17	58260001	58280000	yes	45	1.66107	-0.43243	xpclr	vcf	1.6613	-0.433371
17	58280001	58300000	yes	48	10.944	0.16675	xpclr	vcf	10.9448	0.169732
17	58300001	58320000	yes	60	0	-0.539646	xpclr	vcf	0	-0.541297
17	58320001	58340000	yes	56	45.3578	2.38803	xpclr	vcf	45.3544	2.40515
17	58340001	58360000	yes	59	1.55601	-0.439212	xpclr	vcf	1.5568	-0.44016
17	58360001	58380000	yes	50	65.0855	3.66138	xpclr	vcf	64.6282	3.65728
17	58380001	58400000	yes	52	11.8045	0.222289	xpclr	vcf	11.8112	0.226019
17	58400001	58420000	yes	64	0	-0.539646	xpclr	vcf	0	-0.541297
17	58420001	58440000	yes	44	2.24935	-0.394459	xpclr	vcf	2.24979	-0.395139
17	58440001	58460000	yes	56	0.383416	-0.514898	xpclr	vcf	0.38359	-0.516377
17	58460001	58480000	yes	50	52.1502	2.82646	xpclr	vcf	52.1577	2.84713
17	58480001	58500000	yes	59	3.02187	-0.344596	xpclr	vcf	3.02284	-0.344918
17	58500001	58520000	yes	90	13.0452	0.302372	xpclr	vcf	13.0452	0.306184
17	58520001	58540000	yes	104	0	-0.539646	xpclr	vcf	0	-0.541297
17	58540001	58560000	yes	113	12.015	0.235879	xpclr	vcf	12.0173	0.239407
17	58560001	58580000	yes	119	22.9059	0.938845	xpclr	vcf	22.9064	0.946818
17	58580001	58600000	yes	143	2.53411	-0.376079	xpclr	vcf	2.53479	-0.376625
17	58600001	58620000	yes	110	7.00483	-0.0875102	xpclr	vcf	7.00484	-0.0862278
17	58620001	58640000	yes	97	2.61813	-0.370656	xpclr	vcf	2.61816	-0.371208
17	58640001	58660000	yes	76	156.688	9.57399	xpclr	vcf	156.692	9.63822
17	58660001	58680000	yes	61	76.3065	4.38566	xpclr	vcf	76.3146	4.41648
17	58680001	58700000	yes	66	28.4699	1.29798	xpclr	vcf	28.4721	1.30839
17	58700001	58720000	yes	50	33.2202	1.6046	xpclr	vcf	33.2241	1.6171
17	58720001	58740000	yes	55	6.0085	-0.15182	xpclr	vcf	5.99521	-0.151818
17	58740001	58760000	yes	53	0	-0.539646	xpclr	vcf	0	-0.541297
17	58760001	58780000	yes	43	85.2832	4.96507	xpclr	vcf	85.2848	4.99923
17	58780001	58800000	yes	75	11.1437	0.179636	xpclr	vcf	11.1441	0.182677
17	58800001	58820000	yes	70	5.07463	-0.212097	xpclr	vcf	5.07664	-0.211493
17	58820001	58840000	yes	158	4.4142	-0.254726	xpclr	vcf	4.41459	-0.254503
17	58840001	58860000	yes	161	10.5681	0.142488	xpclr	vcf	10.57	0.14538
17	58860001	58880000	yes	88	0	-0.539646	xpclr	vcf	0	-0.541297
17	58880001	58900000	yes	74	3.28571	-0.327566	xpclr	vcf	3.29249	-0.3274
17	58900001	58920000	yes	90	0.0028066	-0.539465	xpclr	vcf	0.00280732	-0.541115
17	58920001	58940000	yes	98	0	-0.539646	xpclr	vcf	0	-0.541297
17	58940001	58960000	yes	73	28.0461	1.27063	xpclr	vcf	27.9946	1.27737
17	58960001	58980000	yes	52	13.698	0.344509	xpclr	vcf	13.6988	0.348648
17	58980001	59000000	yes	58	31.3419	1.48336	xpclr	vcf	31.2361	1.48796
17	59000001	59020000	yes	67	0	-0.539646	xpclr	vcf	0	-0.541297
17	59020001	59040000	yes	66	41.5357	2.14133	xpclr	vcf	41.5345	2.15699
17	59040001	59060000	yes	61	305.674	19.1905	xpclr	vcf	305.439	19.3016
17	59060001	59080000	yes	76	0	-0.539646	xpclr	vcf	0	-0.541297
17	59080001	59100000	yes	40	0	-0.539646	xpclr	vcf	0	-0.541297
17	59100001	59120000	yes	56	176.797	10.872	xpclr	vcf	176.666	10.9358
17	59120001	59140000	yes	47	1.21246	-0.461386	xpclr	vcf	1.21246	-0.462529
17	59140001	59160000	yes	43	0	-0.539646	xpclr	vcf	0	-0.541297
17	59160001	59180000	yes	72	17.6482	0.599483	xpclr	vcf	17.6566	0.605762
17	59180001	59200000	yes	41	0	-0.539646	xpclr	vcf	0	-0.541297
17	59200001	59220000	yes	51	0	-0.539646	xpclr	vcf	0	-0.541297
17	59220001	59240000	yes	87	66.1864	3.73244	xpclr	vcf	66.1884	3.75864
17	59240001	59260000	yes	95	2.73713	-0.362975	xpclr	vcf	2.73727	-0.36347
17	59260001	59280000	yes	68	0	-0.539646	xpclr	vcf	0	-0.541297
17	59280001	59300000	yes	49	0.942571	-0.478807	xpclr	vcf	0.942711	-0.480054
17	59300001	59320000	yes	71	0.433707	-0.511652	xpclr	vcf	0.433758	-0.513118
17	59320001	59340000	yes	91	0.216567	-0.525668	xpclr	vcf	0.216934	-0.527204
17	59340001	59360000	yes	106	4.03725	-0.279057	xpclr	vcf	4.03808	-0.278963
17	59360001	59380000	yes	114	5.95309	-0.155396	xpclr	vcf	5.95461	-0.154456
17	59380001	59400000	yes	103	0	-0.539646	xpclr	vcf	0	-0.541297
17	59400001	59420000	yes	76	4.7492	-0.233103	xpclr	vcf	4.75029	-0.232695
17	59420001	59440000	yes	95	0.641133	-0.498264	xpclr	vcf	0.641357	-0.499631
17	59440001	59460000	yes	86	0	-0.539646	xpclr	vcf	0	-0.541297
17	59460001	59480000	yes	103	0	-0.539646	xpclr	vcf	0	-0.541297
17	59480001	59500000	yes	111	6.91489	-0.0933153	xpclr	vcf	6.92334	-0.0915225
17	59500001	59520000	yes	72	7.79362	-0.0365967	xpclr	vcf	7.79573	-0.0348473
17	59520001	59540000	yes	68	8.24844	-0.00723988	xpclr	vcf	8.25015	-0.00532571
17	59540001	59560000	yes	94	0	-0.539646	xpclr	vcf	0	-0.541297
17	59560001	59580000	yes	73	12.7148	0.281046	xpclr	vcf	12.7232	0.285266
17	59580001	59600000	yes	59	0.0548579	-0.536105	xpclr	vcf	0.0548948	-0.537731
17	59600001	59620000	yes	99	3.19751	-0.333259	xpclr	vcf	3.19866	-0.333496
17	59620001	59640000	yes	122	0	-0.539646	xpclr	vcf	0	-0.541297
17	59640001	59660000	yes	130	0	-0.539646	xpclr	vcf	0	-0.541297
17	59660001	59680000	yes	98	30.9641	1.45897	xpclr	vcf	31.9115	1.53184
17	59680001	59700000	yes	91	41.4064	2.13298	xpclr	vcf	41.4092	2.14885
17	59700001	59720000	yes	72	8.86833	0.0327716	xpclr	vcf	8.87153	0.0350418
17	59720001	59740000	yes	74	15.8978	0.4865	xpclr	vcf	15.893	0.491195
17	59740001	59760000	yes	98	0	-0.539646	xpclr	vcf	0	-0.541297
17	59760001	59780000	yes	52	22.0574	0.88408	xpclr	vcf	21.9675	0.885823
17	59780001	59800000	yes	84	0	-0.539646	xpclr	vcf	0	-0.541297
17	59800001	59820000	yes	64	0	-0.539646	xpclr	vcf	10.6827	0.152707
17	59820001	59840000	yes	42	25.5869	1.1119	xpclr	vcf	25.5896	1.12113
17	59840001	59860000	yes	52	14.0722	0.368661	xpclr	vcf	14.077	0.373216
17	59860001	59880000	yes	50	15.4933	0.460388	xpclr	vcf	15.4949	0.465332
17	59880001	59900000	yes	82	24.8869	1.06671	xpclr	vcf	24.891	1.07575
17	59900001	59920000	yes	88	16.1012	0.499625	xpclr	vcf	15.0972	0.439496
17	59920001	59940000	yes	83	53.9035	2.93963	xpclr	vcf	53.7687	2.95179
17	59940001	59960000	yes	58	14.3212	0.384736	xpclr	vcf	14.3226	0.389168
17	59960001	59980000	yes	95	2.03782	-0.408113	xpclr	vcf	2.03865	-0.408856
17	59980001	60000000	yes	83	38.0432	1.9159	xpclr	vcf	38.0486	1.93053
17	60000001	60020000	yes	97	26.2842	1.1569	xpclr	vcf	26.2879	1.1665
17	60020001	60040000	yes	70	0.532079	-0.505303	xpclr	vcf	0.532309	-0.506716
17	60040001	60060000	yes	64	13.1039	0.306165	xpclr	vcf	13.1047	0.310048
17	60060001	60080000	yes	76	5.02587	-0.215245	xpclr	vcf	5.02697	-0.21472
17	60080001	60100000	yes	113	2.61009	-0.371175	xpclr	vcf	2.60868	-0.371824
17	60100001	60120000	yes	66	0	-0.539646	xpclr	vcf	0	-0.541297
17	60120001	60140000	yes	80	22.0173	0.881491	xpclr	vcf	22.0195	0.889203
17	60140001	60160000	yes	60	3.21564	-0.332089	xpclr	vcf	3.21637	-0.332345
17	60160001	60180000	yes	106	0.114712	-0.532242	xpclr	vcf	0.11495	-0.533829
17	60180001	60200000	yes	108	0.0800103	-0.534482	xpclr	vcf	0.0801538	-0.53609
17	60200001	60220000	yes	109	0	-0.539646	xpclr	vcf	0	-0.541297
17	60220001	60240000	yes	91	1.76176	-0.425931	xpclr	vcf	1.7632	-0.426751
17	60240001	60260000	yes	91	1.34995	-0.452512	xpclr	vcf	1.35039	-0.453569
17	60260001	60280000	yes	135	0	-0.539646	xpclr	vcf	0	-0.541297
17	60280001	60300000	yes	107	0	-0.539646	xpclr	vcf	0	-0.541297
17	60300001	60320000	yes	103	7.80269	-0.0360111	xpclr	vcf	7.80494	-0.0342489
17	60320001	60340000	yes	143	0	-0.539646	xpclr	vcf	0	-0.541297
17	60340001	60360000	yes	153	0	-0.539646	xpclr	vcf	0	-0.541297
17	60360001	60380000	yes	97	4.03044	-0.279496	xpclr	vcf	4.03048	-0.279457
17	60380001	60400000	yes	110	3.12731	-0.33779	xpclr	vcf	3.1278	-0.338099
17	60400001	60420000	yes	98	0	-0.539646	xpclr	vcf	0	-0.541297
17	60420001	60440000	yes	129	1.62467	-0.43478	xpclr	vcf	1.62474	-0.435746
17	60440001	60460000	yes	111	0	-0.539646	xpclr	vcf	0	-0.541297
17	60460001	60480000	yes	107	14.7807	0.414394	xpclr	vcf	14.7218	0.415102
17	60480001	60500000	yes	100	0	-0.539646	xpclr	vcf	0	-0.541297
17	60500001	60520000	yes	68	17.1782	0.569141	xpclr	vcf	17.1802	0.574815
17	60520001	60540000	yes	71	0	-0.539646	xpclr	vcf	0	-0.541297
17	60540001	60560000	yes	71	61.7352	3.44513	xpclr	vcf	62.1833	3.49844
17	60560001	60580000	yes	74	17.6176	0.597508	xpclr	vcf	17.6232	0.603597
17	60580001	60600000	yes	59	0	-0.539646	xpclr	vcf	0	-0.541297
17	60600001	60620000	yes	56	2.73576	-0.363063	xpclr	vcf	2.65096	-0.369077
17	60620001	60640000	yes	74	0.0903441	-0.533815	xpclr	vcf	0.0904769	-0.535419
17	60640001	60660000	yes	67	83.8165	4.8704	xpclr	vcf	83.6949	4.89594
17	60660001	60680000	yes	63	7.77872	-0.0375585	xpclr	vcf	7.78343	-0.0356463
17	60680001	60700000	yes	59	46.214	2.4433	xpclr	vcf	46.0956	2.45331
17	60700001	60720000	yes	80	11.3467	0.192742	xpclr	vcf	11.2554	0.189911
17	60720001	60740000	yes	51	6.36007	-0.129127	xpclr	vcf	6.36217	-0.127979
17	60740001	60760000	yes	76	0	-0.539646	xpclr	vcf	0	-0.541297
17	60760001	60780000	yes	114	0	-0.539646	xpclr	vcf	0	-0.541297
17	60780001	60800000	yes	92	1.16242	-0.464616	xpclr	vcf	1.16263	-0.465767
17	60800001	60820000	yes	82	8.90947	0.0354273	xpclr	vcf	8.90993	0.0375367
17	60820001	60840000	yes	105	2.18709	-0.398478	xpclr	vcf	2.18938	-0.399064
17	60840001	60860000	yes	102	15.6541	0.470769	xpclr	vcf	15.6584	0.475954
17	60860001	60880000	yes	89	0	-0.539646	xpclr	vcf	0	-0.541297
17	60880001	60900000	yes	107	6.49659	-0.120315	xpclr	vcf	6.49219	-0.119532
17	60900001	60920000	yes	105	0.0274957	-0.537872	xpclr	vcf	0.027897	-0.539485
17	60920001	60940000	yes	92	28.3045	1.2873	xpclr	vcf	28.3086	1.29777
17	60940001	60960000	yes	73	2.94947	-0.349269	xpclr	vcf	2.94946	-0.349685
17	60960001	60980000	yes	104	102.507	6.07682	xpclr	vcf	102.511	6.11835
17	60980001	61000000	yes	133	0	-0.539646	xpclr	vcf	0	-0.541297
17	61000001	61020000	yes	92	0	-0.539646	xpclr	vcf	0	-0.541297
17	61020001	61040000	yes	88	0.718107	-0.493295	xpclr	vcf	0.718134	-0.494644
17	61040001	61060000	yes	100	0	-0.539646	xpclr	vcf	0	-0.541297
17	61060001	61080000	yes	87	6.83528	-0.0984543	xpclr	vcf	6.83683	-0.0971423
17	61080001	61100000	yes	105	13.4864	0.330849	xpclr	vcf	13.4722	0.333927
17	61100001	61120000	yes	76	0	-0.539646	xpclr	vcf	0	-0.541297
17	61120001	61140000	yes	82	0	-0.539646	xpclr	vcf	0	-0.541297
17	61140001	61160000	yes	90	0.437051	-0.511436	xpclr	vcf	0.437371	-0.512883
17	61160001	61180000	yes	92	17.632	0.598433	xpclr	vcf	17.6373	0.604512
17	61180001	61200000	yes	67	0	-0.539646	xpclr	vcf	0	-0.541297
17	61200001	61220000	yes	71	0	-0.539646	xpclr	vcf	0	-0.541297
17	61220001	61240000	yes	60	0	-0.539646	xpclr	vcf	0	-0.541297
17	61240001	61260000	yes	68	0.210287	-0.526073	xpclr	vcf	0.210375	-0.52763
17	61260001	61280000	yes	77	4.92949	-0.221466	xpclr	vcf	4.93095	-0.220958
17	61280001	61300000	yes	71	22.6161	0.920139	xpclr	vcf	22.6192	0.928161
17	61300001	61320000	yes	63	15.6982	0.473616	xpclr	vcf	15.7063	0.479064
17	61320001	61340000	yes	73	2.71252	-0.364563	xpclr	vcf	2.71266	-0.365069
17	61340001	61360000	yes	78	5.00698	-0.216464	xpclr	vcf	5.0113	-0.215738
17	61360001	61380000	yes	70	16.4205	0.520235	xpclr	vcf	16.4222	0.525571
17	61380001	61400000	yes	79	2.23906	-0.395124	xpclr	vcf	2.25983	-0.394487
17	61400001	61420000	yes	58	0	-0.539646	xpclr	vcf	0	-0.541297
17	61420001	61440000	yes	68	11.4141	0.197094	xpclr	vcf	11.4158	0.200328
17	61440001	61460000	yes	57	29.8424	1.38657	xpclr	vcf	29.755	1.39173
17	61460001	61480000	yes	48	5.81649	-0.164213	xpclr	vcf	5.8175	-0.163363
17	61480001	61500000	yes	56	38.623	1.95332	xpclr	vcf	38.629	1.96824
17	61500001	61520000	yes	70	0.027855	-0.537848	xpclr	vcf	0.0280025	-0.539478
17	61520001	61540000	yes	83	3.58869	-0.30801	xpclr	vcf	3.58873	-0.308155
17	61540001	61560000	yes	96	0	-0.539646	xpclr	vcf	0	-0.541297
17	61560001	61580000	yes	142	11.3464	0.19272	xpclr	vcf	11.349	0.195994
17	61580001	61600000	yes	85	0	-0.539646	xpclr	vcf	0	-0.541297
17	61600001	61620000	yes	81	0.631672	-0.498874	xpclr	vcf	0.633895	-0.500116
17	61620001	61640000	yes	78	2.82317	-0.357421	xpclr	vcf	2.82498	-0.357772
17	61640001	61660000	yes	72	34.005	1.65525	xpclr	vcf	34.0331	1.66966
17	61660001	61680000	yes	56	44.3427	2.32251	xpclr	vcf	44.2074	2.33063
17	61680001	61700000	yes	59	50.3809	2.71226	xpclr	vcf	50.3849	2.73196
17	61700001	61720000	yes	62	19.0212	0.688099	xpclr	vcf	18.7696	0.678073
17	61720001	61740000	yes	74	3.57464	-0.308916	xpclr	vcf	3.57522	-0.309033
17	61740001	61760000	yes	65	7.24121	-0.072253	xpclr	vcf	7.24298	-0.0707569
17	61760001	61780000	yes	62	12.861	0.290485	xpclr	vcf	12.8645	0.294448
17	61780001	61800000	yes	81	0.627251	-0.49916	xpclr	vcf	0.630088	-0.500363
17	61800001	61820000	yes	99	29.4908	1.36387	xpclr	vcf	27.8973	1.27105
17	61820001	61840000	yes	96	23.0707	0.94948	xpclr	vcf	22.911	0.947116
17	61840001	61860000	yes	93	7.26982	-0.0704061	xpclr	vcf	7.27195	-0.0688745
17	61860001	61880000	yes	97	2.76063	-0.361458	xpclr	vcf	2.76301	-0.361798
17	61880001	61900000	yes	69	25.2874	1.09256	xpclr	vcf	25.0716	1.08748
17	61900001	61920000	yes	77	0	-0.539646	xpclr	vcf	0	-0.541297
17	61920001	61940000	yes	95	0.303753	-0.52004	xpclr	vcf	0.303857	-0.521557
17	61940001	61960000	yes	159	0	-0.539646	xpclr	vcf	0	-0.541297
17	61960001	61980000	yes	197	0	-0.539646	xpclr	vcf	0	-0.541297
17	61980001	62000000	yes	131	19.9163	0.745879	xpclr	vcf	19.9209	0.752863
17	62000001	62020000	yes	109	1.32563	-0.454082	xpclr	vcf	1.32577	-0.455169
17	62020001	62040000	yes	116	0	-0.539646	xpclr	vcf	0	-0.541297
17	62040001	62060000	yes	96	36.6973	1.82903	xpclr	vcf	35.6684	1.7759
17	62060001	62080000	yes	92	0	-0.539646	xpclr	vcf	0	-0.541297
17	62080001	62100000	yes	90	44.9953	2.36463	xpclr	vcf	44.9985	2.38203
17	62100001	62120000	yes	118	0.496457	-0.507602	xpclr	vcf	0.496903	-0.509016
17	62120001	62140000	yes	109	4.28194	-0.263263	xpclr	vcf	4.28347	-0.263021
17	62140001	62160000	yes	95	3.28971	-0.327308	xpclr	vcf	3.29019	-0.32755
17	62160001	62180000	yes	81	0	-0.539646	xpclr	vcf	0	-0.541297
17	62180001	62200000	yes	69	11.5441	0.205485	xpclr	vcf	11.548	0.20892
17	62200001	62220000	yes	93	43.8148	2.28844	xpclr	vcf	43.6862	2.29678
17	62220001	62240000	yes	67	38.6895	1.95762	xpclr	vcf	38.6319	1.96842
17	62240001	62260000	yes	124	0.727508	-0.492688	xpclr	vcf	0.727581	-0.49403
17	62260001	62280000	yes	94	0.178157	-0.528147	xpclr	vcf	0.178585	-0.529695
17	62280001	62300000	yes	65	4.87767	-0.22481	xpclr	vcf	4.87971	-0.224287
17	62300001	62320000	yes	86	7.98255	-0.0244024	xpclr	vcf	7.98605	-0.0224833
17	62320001	62340000	yes	65	2.65742	-0.36812	xpclr	vcf	2.65918	-0.368544
17	62340001	62360000	yes	82	0	-0.539646	xpclr	vcf	0	-0.541297
17	62360001	62380000	yes	114	11.1208	0.178162	xpclr	vcf	11.1236	0.181347
17	62380001	62400000	yes	110	4.19673	-0.268763	xpclr	vcf	1.79373	-0.424768
17	62400001	62420000	yes	88	0.376483	-0.515346	xpclr	vcf	0.376631	-0.516829
17	62460001	62480000	yes	83	10.958	0.167653	xpclr	vcf	10.9607	0.170765
17	62480001	62500000	yes	78	0	-0.539646	xpclr	vcf	0	-0.541297
17	62500001	62520000	yes	82	12.6255	0.275283	xpclr	vcf	12.6292	0.279162
17	62520001	62540000	yes	82	42.7224	2.21793	xpclr	vcf	42.7251	2.23434
17	62540001	62560000	yes	67	10.7781	0.156043	xpclr	vcf	10.7803	0.159047
17	62560001	62580000	yes	62	7.25636	-0.0712749	xpclr	vcf	0.304059	-0.521544
17	62580001	62600000	yes	72	21.8352	0.869733	xpclr	vcf	21.8353	0.877232
17	62600001	62620000	yes	70	9.87229	0.0975734	xpclr	vcf	9.87179	0.100024
17	62620001	62640000	yes	68	34.897	1.71282	xpclr	vcf	34.9312	1.72801
17	62640001	62660000	yes	93	17.9502	0.618976	xpclr	vcf	17.955	0.625148
17	62660001	62680000	yes	72	0	-0.539646	xpclr	vcf	0	-0.541297
17	62680001	62700000	yes	61	59.9382	3.32915	xpclr	vcf	59.8497	3.34684
17	62700001	62720000	yes	62	0.105554	-0.532833	xpclr	vcf	0.105881	-0.534419
17	62720001	62740000	yes	49	58.0459	3.207	xpclr	vcf	57.9571	3.22389
17	62740001	62760000	yes	54	53.2394	2.89676	xpclr	vcf	53.2133	2.91571
17	62760001	62780000	yes	47	3.41593	-0.319161	xpclr	vcf	3.41693	-0.319316
17	62780001	62800000	yes	47	10.1356	0.114568	xpclr	vcf	10.1373	0.117271
17	62800001	62820000	yes	47	47.6935	2.53879	xpclr	vcf	47.6951	2.55722
17	62820001	62840000	yes	42	0	-0.539646	xpclr	vcf	0	-0.541297
17	62840001	62860000	yes	52	166.495	10.207	xpclr	vcf	166.443	10.2716
17	62860001	62880000	yes	27	120.267	7.22314	xpclr	vcf	120.273	7.27226
17	62880001	62900000	yes	16	0.530798	-0.505385	xpclr	vcf	0.530799	-0.506814
17	62900001	62920000	yes	52	5.79168	-0.165814	xpclr	vcf	5.79312	-0.164947
17	62920001	62940000	yes	62	8.69052	0.021295	xpclr	vcf	8.69068	0.0232932
17	62940001	62960000	yes	61	0	-0.539646	xpclr	vcf	0	-0.541297
17	62960001	62980000	yes	76	0.266397	-0.522451	xpclr	vcf	0.266489	-0.523985
17	62980001	63000000	yes	133	24.1479	1.01901	xpclr	vcf	24.1471	1.02742
17	63000001	63020000	yes	74	51.8063	2.80426	xpclr	vcf	51.8525	2.8273
17	63020001	63040000	yes	68	11.3107	0.190416	xpclr	vcf	11.3121	0.193594
17	63040001	63060000	yes	71	7.85203	-0.0328264	xpclr	vcf	7.83067	-0.0325777
17	63060001	63080000	yes	117	1.62496	-0.434761	xpclr	vcf	1.62554	-0.435694
17	63080001	63100000	yes	97	1.2274	-0.460422	xpclr	vcf	1.22749	-0.461553
17	63100001	63120000	yes	120	13.5881	0.337417	xpclr	vcf	13.5882	0.341459
17	63120001	63140000	yes	131	1.7792	-0.424805	xpclr	vcf	2.3179	-0.390715
17	63140001	63160000	yes	92	0.757186	-0.490773	xpclr	vcf	0.757344	-0.492096
17	63160001	63180000	yes	106	2.07645	-0.405619	xpclr	vcf	2.07753	-0.40633
17	63180001	63200000	yes	152	13.4696	0.329765	xpclr	vcf	13.4715	0.333881
17	63200001	63220000	yes	132	0.352836	-0.516872	xpclr	vcf	0.354807	-0.518247
17	63220001	63240000	yes	159	0	-0.539646	xpclr	vcf	0	-0.541297
17	63240001	63260000	yes	171	0.217418	-0.525613	xpclr	vcf	0.217726	-0.527153
17	63260001	63280000	yes	147	6.57167	-0.115469	xpclr	vcf	6.57307	-0.114278
17	63280001	63300000	yes	148	0	-0.539646	xpclr	vcf	0	-0.541297
17	63300001	63320000	yes	109	16.925	0.552799	xpclr	vcf	16.9298	0.558551
17	63320001	63340000	yes	123	1.10999	-0.468001	xpclr	vcf	1.11072	-0.469139
17	63340001	63360000	yes	115	12.7949	0.28622	xpclr	vcf	12.7973	0.29008
17	63360001	63380000	yes	84	2.27402	-0.392867	xpclr	vcf	2.27468	-0.393522
17	63380001	63400000	yes	111	1.29173	-0.45627	xpclr	vcf	1.29184	-0.457372
17	63400001	63420000	yes	123	1.19989	-0.462198	xpclr	vcf	1.2006	-0.4633
17	63420001	63440000	yes	118	20.3543	0.774147	xpclr	vcf	20.2306	0.772982
17	63440001	63460000	yes	135	0	-0.539646	xpclr	vcf	0	-0.541297
17	63460001	63480000	yes	118	4.0411	-0.278808	xpclr	vcf	4.04247	-0.278678
17	63480001	63500000	yes	111	0	-0.539646	xpclr	vcf	0	-0.541297
17	63500001	63520000	yes	129	4.48628	-0.250073	xpclr	vcf	4.48867	-0.249691
17	63520001	63540000	yes	96	1.35498	-0.452187	xpclr	vcf	1.35512	-0.453262
17	63540001	63560000	yes	86	25.9884	1.13781	xpclr	vcf	25.9039	1.14155
17	63560001	63580000	yes	138	4.66681	-0.238421	xpclr	vcf	4.66869	-0.237996
17	63580001	63600000	yes	115	13.9521	0.360909	xpclr	vcf	13.9384	0.364214
17	63600001	63620000	yes	92	20.1797	0.762882	xpclr	vcf	20.1989	0.770924
17	63620001	63640000	yes	87	5.02219	-0.215483	xpclr	vcf	5.02363	-0.214937
17	63640001	63660000	yes	114	0	-0.539646	xpclr	vcf	0	-0.541297
17	63660001	63680000	yes	104	1.12118	-0.467278	xpclr	vcf	1.12144	-0.468443
17	63680001	63700000	yes	90	0.322155	-0.518852	xpclr	vcf	0.322462	-0.520348
17	63700001	63720000	yes	82	1.73678	-0.427544	xpclr	vcf	1.7392	-0.42831
17	63720001	63740000	yes	65	1.48818	-0.44359	xpclr	vcf	1.48943	-0.444536
17	63740001	63760000	yes	81	9.1654	0.0519463	xpclr	vcf	9.16794	0.0542981
17	63760001	63780000	yes	173	0.828199	-0.486189	xpclr	vcf	0.828286	-0.487487
17	63780001	63800000	yes	62	19.2511	0.702938	xpclr	vcf	19.1526	0.702951
17	63800001	63820000	yes	67	0.477703	-0.508812	xpclr	vcf	0.477907	-0.51025
17	63820001	63840000	yes	82	27.7311	1.25029	xpclr	vcf	27.7337	1.26042
17	63840001	63860000	yes	87	0.345813	-0.517325	xpclr	vcf	0.346055	-0.518816
17	63860001	63880000	yes	79	0.120884	-0.531844	xpclr	vcf	0.120983	-0.533437
17	63880001	63900000	yes	53	11.5212	0.204004	xpclr	vcf	11.5305	0.207779
17	63900001	63920000	yes	92	6.50616	-0.119698	xpclr	vcf	6.51014	-0.118366
17	63920001	63940000	yes	155	0	-0.539646	xpclr	vcf	0	-0.541297
17	63940001	63960000	yes	180	0	-0.539646	xpclr	vcf	0	-0.541297
17	63960001	63980000	yes	250	10.5176	0.139229	xpclr	vcf	10.5248	0.14245
17	63980001	64000000	yes	170	0	-0.539646	xpclr	vcf	0	-0.541297
17	64000001	64020000	yes	167	1.71848	-0.428725	xpclr	vcf	1.7183	-0.429668
17	64020001	64040000	yes	210	0	-0.539646	xpclr	vcf	0	-0.541297
17	64040001	64060000	yes	177	7.46886	-0.0575587	xpclr	vcf	10.5696	0.145358
17	64060001	64080000	yes	76	2.13551	-0.401807	xpclr	vcf	2.13566	-0.402554
17	64080001	64100000	yes	63	1.65914	-0.432555	xpclr	vcf	1.66027	-0.433438
17	64100001	64120000	yes	67	36.4021	1.80997	xpclr	vcf	35.421	1.75983
17	64120001	64140000	yes	94	0	-0.539646	xpclr	vcf	0	-0.541297
17	64140001	64160000	yes	116	3.87524	-0.289514	xpclr	vcf	3.87588	-0.2895
17	64160001	64180000	yes	143	8.70005	0.0219102	xpclr	vcf	8.70116	0.0239742
17	64180001	64200000	yes	163	2.94343	-0.349659	xpclr	vcf	2.94399	-0.350041
17	64200001	64220000	yes	127	10.5035	0.138313	xpclr	vcf	10.5045	0.141125
17	64220001	64240000	yes	117	0	-0.539646	xpclr	vcf	0	-0.541297
17	64240001	64260000	yes	169	4.64447	-0.239863	xpclr	vcf	4.64604	-0.239467
17	64260001	64280000	yes	131	1.19306	-0.462639	xpclr	vcf	1.19321	-0.46378
17	64280001	64300000	yes	154	0	-0.539646	xpclr	vcf	0	-0.541297
17	64300001	64320000	yes	115	16.3972	0.51873	xpclr	vcf	16.4022	0.524272
17	64320001	64340000	yes	113	12.2427	0.250572	xpclr	vcf	12.1547	0.248336
17	64340001	64360000	yes	110	12.2247	0.249411	xpclr	vcf	12.2291	0.253166
17	64360001	64380000	yes	101	9.24577	0.057134	xpclr	vcf	9.25071	0.0596755
17	64380001	64400000	yes	144	0	-0.539646	xpclr	vcf	0	-0.541297
17	64400001	64420000	yes	115	8.65957	0.019297	xpclr	vcf	8.67334	0.0221666
17	64420001	64440000	yes	119	3.70638	-0.300413	xpclr	vcf	3.70803	-0.300405
17	64440001	64460000	yes	147	0.637236	-0.498515	xpclr	vcf	0.64118	-0.499643
17	64460001	64480000	yes	143	16.7181	0.539446	xpclr	vcf	16.7166	0.544695
17	64480001	64500000	yes	127	0	-0.539646	xpclr	vcf	0	-0.541297
17	64500001	64520000	yes	159	1.02419	-0.473539	xpclr	vcf	1.02416	-0.474762
17	64520001	64540000	yes	125	1.54516	-0.439912	xpclr	vcf	1.54564	-0.440885
17	64540001	64560000	yes	138	0	-0.539646	xpclr	vcf	0	-0.541297
17	64560001	64580000	yes	123	0.126419	-0.531487	xpclr	vcf	0.127241	-0.533031
17	64580001	64600000	yes	91	9.51794	0.0747016	xpclr	vcf	9.52003	0.0771719
17	64600001	64620000	yes	118	13.2466	0.315375	xpclr	vcf	13.2515	0.319585
17	64620001	64640000	yes	132	24.4925	1.04125	xpclr	vcf	23.7608	1.00232
17	64640001	64660000	yes	154	6.65156	-0.110313	xpclr	vcf	6.65185	-0.109159
17	64660001	64680000	yes	114	0.476166	-0.508912	xpclr	vcf	0.476304	-0.510354
17	64680001	64700000	yes	99	6.01711	-0.151264	xpclr	vcf	6.01911	-0.150266
17	64700001	64720000	yes	124	3.29381	-0.327043	xpclr	vcf	3.29419	-0.32729
17	64720001	64740000	yes	149	0	-0.539646	xpclr	vcf	0	-0.541297
17	64740001	64760000	yes	125	10.4908	0.137498	xpclr	vcf	10.4944	0.140472
17	64760001	64780000	yes	121	0	-0.539646	xpclr	vcf	0	-0.541297
17	64780001	64800000	yes	139	0	-0.539646	xpclr	vcf	0	-0.541297
17	64800001	64820000	yes	84	0.352336	-0.516904	xpclr	vcf	0.352436	-0.518401
17	64820001	64840000	yes	133	7.00275	-0.0876448	xpclr	vcf	7.00429	-0.0862631
17	64840001	64860000	yes	123	4.21413	-0.26764	xpclr	vcf	4.20856	-0.267888
17	64860001	64880000	yes	116	22.7285	0.927393	xpclr	vcf	22.6458	0.929886
17	64880001	64900000	yes	116	2.09475	-0.404438	xpclr	vcf	2.09464	-0.405219
17	64900001	64920000	yes	89	0	-0.539646	xpclr	vcf	0	-0.541297
17	64920001	64940000	yes	135	0.464372	-0.509673	xpclr	vcf	0.465459	-0.511059
17	64940001	64960000	yes	133	0.63929	-0.498383	xpclr	vcf	0.639387	-0.499759
17	64960001	64980000	yes	119	0	-0.539646	xpclr	vcf	0	-0.541297
17	64980001	65000000	yes	162	2.69433	-0.365737	xpclr	vcf	2.69498	-0.366218
17	65000001	65020000	yes	120	0	-0.539646	xpclr	vcf	0	-0.541297
17	65020001	65040000	yes	126	2.7228	-0.3639	xpclr	vcf	2.72561	-0.364228
17	65040001	65060000	yes	98	1.38932	-0.449971	xpclr	vcf	1.3893	-0.451041
17	65060001	65080000	yes	91	3.7706	-0.296268	xpclr	vcf	3.77174	-0.296266
17	65080001	65100000	yes	83	0	-0.539646	xpclr	vcf	0	-0.541297
17	65100001	65120000	yes	77	1.00914	-0.47451	xpclr	vcf	1.00924	-0.475732
17	65120001	65140000	yes	59	2.57822	-0.373232	xpclr	vcf	2.57829	-0.373799
17	65140001	65160000	yes	76	0	-0.539646	xpclr	vcf	0	-0.541297
17	65160001	65180000	yes	84	12.2298	0.249745	xpclr	vcf	12.1263	0.246486
17	65180001	65200000	yes	89	1.37397	-0.450961	xpclr	vcf	1.37504	-0.451968
17	65200001	65220000	yes	70	0	-0.539646	xpclr	vcf	0	-0.541297
17	65220001	65240000	yes	76	2.59576	-0.372099	xpclr	vcf	2.5961	-0.372642
17	65240001	65260000	yes	103	9.02812	0.0430855	xpclr	vcf	9.03457	0.0456341
17	65260001	65280000	yes	111	6.17624	-0.140993	xpclr	vcf	6.17806	-0.139939
17	65280001	65300000	yes	117	18.8579	0.677561	xpclr	vcf	18.8703	0.684614
17	65300001	65320000	yes	112	1.42536	-0.447645	xpclr	vcf	1.42543	-0.448694
17	65320001	65340000	yes	88	1.23074	-0.460207	xpclr	vcf	1.23113	-0.461317
17	65340001	65360000	yes	91	0	-0.539646	xpclr	vcf	0	-0.541297
17	65360001	65380000	yes	65	13.9457	0.360495	xpclr	vcf	13.9474	0.364798
17	65380001	65400000	yes	69	7.53519	-0.0532775	xpclr	vcf	7.53607	-0.0517159
17	65400001	65420000	yes	90	4.66186	-0.23874	xpclr	vcf	4.66408	-0.238295
17	65420001	65440000	yes	119	9.00152	0.0413684	xpclr	vcf	9.00389	0.0436407
17	65440001	65460000	yes	101	11.8403	0.224603	xpclr	vcf	11.8442	0.228163
17	65460001	65480000	yes	116	0	-0.539646	xpclr	vcf	0	-0.541297
17	65480001	65500000	yes	136	0.23441	-0.524516	xpclr	vcf	0.236055	-0.525962
17	65500001	65520000	yes	128	0	-0.539646	xpclr	vcf	0	-0.541297
17	65520001	65540000	yes	85	17.7401	0.605414	xpclr	vcf	17.7632	0.612691
17	65540001	65560000	yes	72	6.36755	-0.128645	xpclr	vcf	6.36871	-0.127553
17	65560001	65580000	yes	108	0	-0.539646	xpclr	vcf	0	-0.541297
17	65580001	65600000	yes	102	2.1859	-0.398554	xpclr	vcf	2.18762	-0.399178
17	65600001	65620000	yes	116	0.401426	-0.513736	xpclr	vcf	0.401651	-0.515204
17	65620001	65640000	yes	116	6.66945	-0.109158	xpclr	vcf	6.58436	-0.113544
17	65640001	65660000	yes	102	11.7396	0.218099	xpclr	vcf	11.6409	0.214957
17	65660001	65680000	yes	77	0	-0.539646	xpclr	vcf	0	-0.541297
17	65680001	65700000	yes	98	24.1922	1.02187	xpclr	vcf	23.9935	1.01744
17	65700001	65720000	yes	128	0	-0.539646	xpclr	vcf	0	-0.541297
17	65720001	65740000	yes	111	0.0684882	-0.535226	xpclr	vcf	0.068808	-0.536827
17	65740001	65760000	yes	109	9.45115	0.0703909	xpclr	vcf	9.45302	0.0728183
17	65760001	65780000	yes	124	4.06481	-0.277278	xpclr	vcf	4.06718	-0.277073
17	65780001	65800000	yes	89	3.49688	-0.313936	xpclr	vcf	3.49721	-0.314101
17	65800001	65820000	yes	84	0.0830831	-0.534284	xpclr	vcf	0.0833229	-0.535884
17	65820001	65840000	yes	99	13.9953	0.363699	xpclr	vcf	13.9105	0.362398
17	65840001	65860000	yes	86	1.64738	-0.433314	xpclr	vcf	1.64731	-0.43428
17	65860001	65880000	yes	97	13.6289	0.340048	xpclr	vcf	13.6309	0.344237
17	65880001	65900000	yes	98	50.1731	2.69885	xpclr	vcf	50.176	2.71839
17	65900001	65920000	yes	83	57.8148	3.19208	xpclr	vcf	57.8248	3.21529
17	65920001	65940000	yes	52	40.4038	2.06827	xpclr	vcf	40.4042	2.08356
17	65940001	65960000	yes	78	0	-0.539646	xpclr	vcf	0	-0.541297
17	65960001	65980000	yes	94	0	-0.539646	xpclr	vcf	0	-0.541297
17	65980001	66000000	yes	78	2.44121	-0.382075	xpclr	vcf	2.44525	-0.382441
17	66000001	66020000	yes	92	38.1286	1.92142	xpclr	vcf	38.0661	1.93167
17	66020001	66040000	yes	120	19.2613	0.703598	xpclr	vcf	19.2624	0.710087
17	66040001	66060000	yes	97	1.57686	-0.437866	xpclr	vcf	1.57731	-0.438827
17	66060001	66080000	yes	126	12.0508	0.238186	xpclr	vcf	12.0527	0.241705
17	66080001	66100000	yes	112	33.4476	1.61928	xpclr	vcf	33.4566	1.63221
17	66100001	66120000	yes	127	0	-0.539646	xpclr	vcf	0	-0.541297
17	66120001	66140000	yes	155	9.41134	0.0678208	xpclr	vcf	9.41482	0.0703366
17	66140001	66160000	yes	98	0.509973	-0.506729	xpclr	vcf	0.51029	-0.508146
17	66160001	66180000	yes	164	0	-0.539646	xpclr	vcf	0	-0.541297
17	66180001	66200000	yes	146	0.187349	-0.527554	xpclr	vcf	0.188308	-0.529064
17	66200001	66220000	yes	206	4.28856	-0.262835	xpclr	vcf	4.28961	-0.262622
17	66220001	66240000	yes	198	0	-0.539646	xpclr	vcf	0	-0.541297
17	66240001	66260000	yes	90	16.7885	0.543991	xpclr	vcf	16.6843	0.542599
17	66260001	66280000	yes	102	22.7051	0.925887	xpclr	vcf	22.6221	0.928346
17	66280001	66300000	yes	82	0	-0.539646	xpclr	vcf	0	-0.541297
17	66300001	66320000	yes	112	0	-0.539646	xpclr	vcf	0	-0.541297
17	66320001	66340000	yes	76	7.65465	-0.0455666	xpclr	vcf	7.65721	-0.0438464
17	66340001	66360000	yes	91	0.00604518	-0.539256	xpclr	vcf	0.00612275	-0.540899
17	66360001	66380000	yes	127	0	-0.539646	xpclr	vcf	0	-0.541297
17	66380001	66400000	yes	154	0.010761	-0.538952	xpclr	vcf	0.0108812	-0.54059
17	66400001	66420000	yes	85	6.61796	-0.112481	xpclr	vcf	6.54196	-0.116299
17	66420001	66440000	yes	105	0.663276	-0.496834	xpclr	vcf	0.663362	-0.498202
17	66440001	66460000	yes	80	0.163144	-0.529116	xpclr	vcf	0.163302	-0.530688
17	66460001	66480000	yes	109	6.70318	-0.106981	xpclr	vcf	6.70466	-0.105729
17	66480001	66500000	yes	111	0	-0.539646	xpclr	vcf	0	-0.541297
17	66500001	66520000	yes	83	2.21042	-0.396972	xpclr	vcf	2.21069	-0.397679
17	66520001	66540000	yes	79	7.46343	-0.0579093	xpclr	vcf	7.4676	-0.0561641
17	66540001	66560000	yes	105	0	-0.539646	xpclr	vcf	0	-0.541297
17	66560001	66580000	yes	81	13.3154	0.319816	xpclr	vcf	13.3163	0.323799
17	66580001	66600000	yes	84	0.20072	-0.526691	xpclr	vcf	0.200774	-0.528254
17	66600001	66620000	yes	71	12.5176	0.268319	xpclr	vcf	12.5194	0.272023
17	66620001	66640000	yes	101	7.05486	-0.0842813	xpclr	vcf	7.05699	-0.0828396
17	66640001	66660000	yes	96	0	-0.539646	xpclr	vcf	0	-0.541297
17	66660001	66680000	yes	170	0.601262	-0.500837	xpclr	vcf	0.601419	-0.502226
17	66680001	66700000	yes	114	1.59398	-0.436761	xpclr	vcf	1.59404	-0.43774
17	66700001	66720000	yes	91	0	-0.539646	xpclr	vcf	0	-0.541297
17	66720001	66740000	yes	101	5.07605	-0.212006	xpclr	vcf	5.07673	-0.211487
17	66740001	66760000	yes	112	0	-0.539646	xpclr	vcf	0	-0.541297
17	66760001	66780000	yes	88	0.841711	-0.485317	xpclr	vcf	0.841857	-0.486606
17	66780001	66800000	yes	155	0	-0.539646	xpclr	vcf	0	-0.541297
17	66800001	66820000	yes	161	0	-0.539646	xpclr	vcf	0	-0.541297
17	66820001	66840000	yes	127	7.94284	-0.026965	xpclr	vcf	7.94436	-0.0251913
17	66840001	66860000	yes	93	0	-0.539646	xpclr	vcf	0	-0.541297
17	66860001	66880000	yes	60	0.0142846	-0.538724	xpclr	vcf	0.014356	-0.540364
17	66880001	66900000	yes	84	0	-0.539646	xpclr	vcf	0	-0.541297
17	66900001	66920000	yes	83	31.4891	1.49286	xpclr	vcf	31.4976	1.50494
17	66920001	66940000	yes	110	0.00579053	-0.539273	xpclr	vcf	0.0058744	-0.540915
17	66940001	66960000	yes	118	0	-0.539646	xpclr	vcf	0	-0.541297
17	66960001	66980000	yes	138	3.74902	-0.297661	xpclr	vcf	3.74911	-0.297736
17	66980001	67000000	yes	103	0	-0.539646	xpclr	vcf	0	-0.541297
17	67000001	67020000	yes	109	6.6204	-0.112324	xpclr	vcf	6.62413	-0.11096
17	67020001	67040000	yes	82	0	-0.539646	xpclr	vcf	0	-0.541297
17	67040001	67060000	yes	100	1.29451	-0.456091	xpclr	vcf	1.29503	-0.457166
17	67060001	67080000	yes	60	0.239764	-0.524171	xpclr	vcf	0.240012	-0.525705
17	67080001	67100000	yes	68	0.927583	-0.479774	xpclr	vcf	0.927561	-0.481038
17	67100001	67120000	yes	74	68.5752	3.88663	xpclr	vcf	68.5757	3.91373
17	67120001	67140000	yes	71	0	-0.539646	xpclr	vcf	0	-0.541297
17	67140001	67160000	yes	91	25.4145	1.10077	xpclr	vcf	25.3364	1.10468
17	67160001	67180000	yes	73	16.0459	0.496059	xpclr	vcf	16.0146	0.499091
17	67180001	67200000	yes	93	19.4767	0.717502	xpclr	vcf	19.4884	0.724767
17	67200001	67220000	yes	85	0	-0.539646	xpclr	vcf	0	-0.541297
17	67220001	67240000	yes	79	11.1411	0.179472	xpclr	vcf	11.1543	0.183345
17	67240001	67260000	yes	78	12.0844	0.240358	xpclr	vcf	12.0896	0.244103
17	67260001	67280000	yes	92	0.945355	-0.478627	xpclr	vcf	0	-0.541297
17	67280001	67300000	yes	92	0	-0.539646	xpclr	vcf	0	-0.541297
17	67300001	67320000	yes	73	15.673	0.471986	xpclr	vcf	16.0109	0.498849
17	67320001	67340000	yes	86	3.59829	-0.30739	xpclr	vcf	1.3198	-0.455556
17	67340001	67360000	yes	98	12.9339	0.295188	xpclr	vcf	12.9366	0.299128
17	67360001	67380000	yes	96	0.0189377	-0.538424	xpclr	vcf	0.0189669	-0.540065
17	67380001	67400000	yes	96	1.55129	-0.439516	xpclr	vcf	1.552	-0.440472
17	67400001	67420000	yes	91	0.0963744	-0.533426	xpclr	vcf	0.0964311	-0.535032
17	67420001	67440000	yes	58	13.9317	0.359591	xpclr	vcf	13.9367	0.364103
17	67440001	67460000	yes	99	35.9601	1.78145	xpclr	vcf	35.963	1.79504
17	67460001	67480000	yes	76	0	-0.539646	xpclr	vcf	0	-0.541297
17	67480001	67500000	yes	87	1.82827	-0.421638	xpclr	vcf	1.83009	-0.422405
17	67500001	67520000	yes	77	0.833147	-0.48587	xpclr	vcf	0.833722	-0.487134
17	67520001	67540000	yes	113	0.28292	-0.521385	xpclr	vcf	0.282963	-0.522914
17	67540001	67560000	yes	100	3.35702	-0.322963	xpclr	vcf	3.35821	-0.323131
17	67560001	67580000	yes	90	0.0906774	-0.533793	xpclr	vcf	0.0907736	-0.5354
17	67580001	67600000	yes	106	7.33478	-0.0662132	xpclr	vcf	7.33681	-0.064661
17	67600001	67620000	yes	130	0	-0.539646	xpclr	vcf	0	-0.541297
17	67620001	67640000	yes	91	0	-0.539646	xpclr	vcf	0	-0.541297
17	67640001	67660000	yes	74	0	-0.539646	xpclr	vcf	0	-0.541297
17	67660001	67680000	yes	57	20.4353	0.779375	xpclr	vcf	20.4406	0.786625
17	67680001	67700000	yes	66	21.5162	0.849144	xpclr	vcf	21.5193	0.856704
17	67700001	67720000	yes	68	1.18261	-0.463313	xpclr	vcf	1.18284	-0.464454
17	67720001	67740000	yes	71	73.0889	4.17798	xpclr	vcf	72.8164	4.18922
17	67740001	67760000	yes	87	0.0938913	-0.533586	xpclr	vcf	0.0939934	-0.535191
17	67760001	67780000	yes	77	6.35844	-0.129232	xpclr	vcf	6.36018	-0.128108
17	67780001	67800000	yes	75	0.441801	-0.51113	xpclr	vcf	0.441754	-0.512599
17	67800001	67820000	yes	68	22.0791	0.885477	xpclr	vcf	21.88	0.88014
17	67820001	67840000	yes	75	4.80033	-0.229803	xpclr	vcf	4.79386	-0.229864
17	67840001	67860000	yes	69	0	-0.539646	xpclr	vcf	0	-0.541297
17	67860001	67880000	yes	116	2.20739	-0.397167	xpclr	vcf	2.20843	-0.397826
17	67880001	67900000	yes	143	0.0350951	-0.537381	xpclr	vcf	0.035225	-0.539009
17	67900001	67920000	yes	81	0	-0.539646	xpclr	vcf	0	-0.541297
17	67920001	67940000	yes	79	6.57344	-0.115355	xpclr	vcf	6.5748	-0.114165
17	67940001	67960000	yes	87	0.788885	-0.488727	xpclr	vcf	0.788997	-0.49004
17	67960001	67980000	yes	104	2.69827	-0.365483	xpclr	vcf	2.70015	-0.365882
17	67980001	68000000	yes	77	4.74564	-0.233333	xpclr	vcf	4.74705	-0.232905
17	68000001	68020000	yes	58	86.1486	5.02093	xpclr	vcf	85.9263	5.04091
17	68020001	68040000	yes	85	0	-0.539646	xpclr	vcf	0	-0.541297
17	68040001	68060000	yes	75	2.81295	-0.358081	xpclr	vcf	2.81406	-0.358482
17	68060001	68080000	yes	120	0	-0.539646	xpclr	vcf	0	-0.541297
17	68080001	68100000	yes	163	1.50485	-0.442514	xpclr	vcf	1.50543	-0.443497
17	68100001	68120000	yes	114	42.8387	2.22543	xpclr	vcf	42.8358	2.24153
17	68120001	68140000	yes	90	3.74316	-0.298039	xpclr	vcf	3.74512	-0.297995
17	68140001	68160000	yes	118	10.3494	0.128373	xpclr	vcf	10.3555	0.131448
17	68160001	68180000	yes	58	0	-0.539646	xpclr	vcf	0	-0.541297
17	68180001	68200000	yes	95	16.3225	0.513912	xpclr	vcf	16.3266	0.519362
17	68200001	68220000	yes	114	25.2538	1.0904	xpclr	vcf	25.2533	1.09928
17	68220001	68240000	yes	124	1.35452	-0.452217	xpclr	vcf	1.35415	-0.453325
17	68240001	68260000	yes	76	0	-0.539646	xpclr	vcf	0	-0.541297
17	68260001	68280000	yes	126	7.59114	-0.049666	xpclr	vcf	7.59359	-0.0479794
17	68280001	68300000	yes	150	0	-0.539646	xpclr	vcf	0	-0.541297
17	68300001	68320000	yes	109	0	-0.539646	xpclr	vcf	0	-0.541297
17	68320001	68340000	yes	96	0	-0.539646	xpclr	vcf	0	-0.541297
17	68340001	68360000	yes	104	2.4144	-0.383806	xpclr	vcf	2.41476	-0.384422
17	68360001	68380000	yes	71	8.84543	0.0312939	xpclr	vcf	8.84769	0.0334932
17	68380001	68400000	yes	67	0	-0.539646	xpclr	vcf	0	-0.541297
17	68400001	68420000	yes	62	5.79125	-0.165842	xpclr	vcf	5.79371	-0.164909
17	68420001	68440000	yes	69	9.10089	0.0477827	xpclr	vcf	9.10224	0.0500301
17	68440001	68460000	yes	57	2.26356	-0.393542	xpclr	vcf	2.26384	-0.394227
17	68460001	68480000	yes	93	2.58882	-0.372547	xpclr	vcf	2.58937	-0.373078
17	68480001	68500000	yes	138	42.5167	2.20465	xpclr	vcf	46.8837	2.5045
17	68500001	68520000	yes	91	0.888189	-0.482317	xpclr	vcf	0.707951	-0.495305
17	68520001	68540000	yes	104	15.1096	0.435623	xpclr	vcf	15.1135	0.440551
17	68540001	68560000	yes	102	0	-0.539646	xpclr	vcf	0	-0.541297
17	68560001	68580000	yes	77	1.79723	-0.423642	xpclr	vcf	1.79811	-0.424483
17	68580001	68600000	yes	109	13.4078	0.325777	xpclr	vcf	13.5232	0.33724
17	68600001	68620000	yes	99	0	-0.539646	xpclr	vcf	0	-0.541297
17	68620001	68640000	yes	107	0.200815	-0.526685	xpclr	vcf	0.200982	-0.52824
17	68640001	68660000	yes	67	0	-0.539646	xpclr	vcf	0	-0.541297
17	68660001	68680000	yes	98	0.000390315	-0.539621	xpclr	vcf	0.000556926	-0.541261
17	68680001	68700000	yes	128	0	-0.539646	xpclr	vcf	0	-0.541297
17	68700001	68720000	yes	133	4.13097	-0.273008	xpclr	vcf	4.132	-0.272862
17	68720001	68740000	yes	120	11.4901	0.201999	xpclr	vcf	11.495	0.205478
17	68740001	68760000	yes	127	15.1157	0.436017	xpclr	vcf	15.1195	0.440944
17	68760001	68780000	yes	78	8.92439	0.0363902	xpclr	vcf	8.83374	0.0325872
17	68780001	68800000	yes	119	1.13534	-0.466365	xpclr	vcf	1.13566	-0.467519
17	68800001	68820000	yes	127	2.48006	-0.379568	xpclr	vcf	2.48092	-0.380124
17	68820001	68840000	yes	121	4.16517	-0.2708	xpclr	vcf	4.1682	-0.27051
17	68840001	68860000	yes	86	24.0251	1.01108	xpclr	vcf	23.9548	1.01493
17	68860001	68880000	yes	78	0.0708214	-0.535075	xpclr	vcf	0.0711378	-0.536676
17	68880001	68900000	yes	121	16.9489	0.554344	xpclr	vcf	16.9553	0.560204
17	68900001	68920000	yes	124	5.45617	-0.18747	xpclr	vcf	5.45715	-0.186773
17	68920001	68940000	yes	131	0	-0.539646	xpclr	vcf	0	-0.541297
17	68940001	68960000	yes	98	0	-0.539646	xpclr	vcf	0	-0.541297
17	68960001	68980000	yes	93	18.4082	0.648538	xpclr	vcf	18.4103	0.654726
17	68980001	69000000	yes	96	4.77094	-0.2317	xpclr	vcf	4.77191	-0.23129
17	69000001	69020000	yes	91	0	-0.539646	xpclr	vcf	0	-0.541297
17	69020001	69040000	yes	102	11.8378	0.224443	xpclr	vcf	11.8408	0.227943
17	69040001	69060000	yes	98	2.38299	-0.385833	xpclr	vcf	2.38343	-0.386457
17	69060001	69080000	yes	146	3.56876	-0.309296	xpclr	vcf	3.56966	-0.309394
17	69080001	69100000	yes	123	16.9848	0.556661	xpclr	vcf	16.987	0.562262
17	69100001	69120000	yes	121	0	-0.539646	xpclr	vcf	0	-0.541297
17	69120001	69140000	yes	137	0	-0.539646	xpclr	vcf	0	-0.541297
17	69140001	69160000	yes	104	0	-0.539646	xpclr	vcf	0	-0.541297
17	69160001	69180000	yes	119	57.825	3.19274	xpclr	vcf	58.0128	3.22751
17	69180001	69200000	yes	113	4.33631	-0.259753	xpclr	vcf	4.33713	-0.259536
17	69200001	69220000	yes	126	31.0278	1.46308	xpclr	vcf	30.8722	1.46432
17	69220001	69240000	yes	113	6.99875	-0.0879026	xpclr	vcf	7.00012	-0.086534
17	69240001	69260000	yes	150	4.71719	-0.235169	xpclr	vcf	4.71803	-0.23479
17	69260001	69280000	yes	96	0	-0.539646	xpclr	vcf	0	-0.541297
17	69280001	69300000	yes	91	4.16054	-0.271099	xpclr	vcf	4.16234	-0.270891
17	69300001	69320000	yes	96	0	-0.539646	xpclr	vcf	0	-0.541297
17	69320001	69340000	yes	111	40.0182	2.04338	xpclr	vcf	33.8301	1.65648
17	69340001	69360000	yes	104	0	-0.539646	xpclr	vcf	0	-0.541297
17	69360001	69380000	yes	86	4.8333	-0.227674	xpclr	vcf	4.83369	-0.227276
17	69380001	69400000	yes	107	0.0187825	-0.538434	xpclr	vcf	0.0188188	-0.540075
17	69400001	69420000	yes	130	6.48747	-0.120904	xpclr	vcf	6.37891	-0.126891
17	69420001	69440000	yes	91	27.1686	1.21399	xpclr	vcf	27.1815	1.22455
17	69440001	69460000	yes	111	0.25721	-0.523044	xpclr	vcf	0.257087	-0.524595
17	69460001	69480000	yes	114	0	-0.539646	xpclr	vcf	0	-0.541297
17	69480001	69500000	yes	120	6.06033	-0.148474	xpclr	vcf	6.06261	-0.147439
17	69500001	69520000	yes	118	0.467619	-0.509463	xpclr	vcf	0.467645	-0.510917
17	69520001	69540000	yes	85	0	-0.539646	xpclr	vcf	0	-0.541297
17	69540001	69560000	yes	117	7.89508	-0.0300478	xpclr	vcf	7.89634	-0.0283113
17	69560001	69580000	yes	103	0	-0.539646	xpclr	vcf	0	-0.541297
17	69580001	69600000	yes	107	0	-0.539646	xpclr	vcf	0	-0.541297
17	69600001	69620000	yes	138	13.5677	0.336096	xpclr	vcf	13.5688	0.340202
17	69620001	69640000	yes	118	0	-0.539646	xpclr	vcf	0	-0.541297
17	69640001	69660000	yes	98	0	-0.539646	xpclr	vcf	0	-0.541297
17	69660001	69680000	yes	118	8.42802	0.00435125	xpclr	vcf	8.42807	0.00623268
17	69680001	69700000	yes	128	1.50145	-0.442733	xpclr	vcf	1.50186	-0.443728
17	69700001	69720000	yes	102	12.1688	0.245802	xpclr	vcf	13.1563	0.313399
17	69720001	69740000	yes	110	0	-0.539646	xpclr	vcf	0	-0.541297
17	69740001	69760000	yes	75	0	-0.539646	xpclr	vcf	0	-0.541297
17	69760001	69780000	yes	93	0.951336	-0.478241	xpclr	vcf	0.951696	-0.47947
17	69780001	69800000	yes	96	1.49645	-0.443056	xpclr	vcf	1.49682	-0.444056
17	69800001	69820000	yes	79	0	-0.539646	xpclr	vcf	0	-0.541297
17	69820001	69840000	yes	74	2.08873	-0.404826	xpclr	vcf	2.08886	-0.405595
17	69840001	69860000	yes	84	22.9824	0.943786	xpclr	vcf	22.9542	0.949924
17	69860001	69880000	yes	73	0.671653	-0.496294	xpclr	vcf	0.671637	-0.497664
17	69880001	69900000	yes	95	3.00212	-0.34587	xpclr	vcf	3.00337	-0.346183
17	69900001	69920000	yes	159	19.1823	0.698501	xpclr	vcf	19.12	0.700831
17	69920001	69940000	yes	133	0	-0.539646	xpclr	vcf	0	-0.541297
17	69940001	69960000	yes	89	0.282677	-0.521401	xpclr	vcf	0.282949	-0.522915
17	69960001	69980000	yes	87	6.44105	-0.1239	xpclr	vcf	6.44962	-0.122297
17	69980001	70000000	yes	84	14.934	0.424291	xpclr	vcf	14.9334	0.428853
17	70000001	70020000	yes	95	0.116954	-0.532097	xpclr	vcf	0.117341	-0.533674
17	70020001	70040000	yes	127	7.40687	-0.0615604	xpclr	vcf	7.419	-0.0593218
17	70040001	70060000	yes	114	0	-0.539646	xpclr	vcf	0	-0.541297
17	70060001	70080000	yes	101	0	-0.539646	xpclr	vcf	0	-0.541297
17	70080001	70100000	yes	77	10.2209	0.120072	xpclr	vcf	10.2243	0.122922
17	70100001	70120000	yes	98	14.0948	0.370121	xpclr	vcf	13.9976	0.368058
17	70120001	70140000	yes	86	11.8715	0.226615	xpclr	vcf	11.8736	0.230071
17	70140001	70160000	yes	100	0	-0.539646	xpclr	vcf	0	-0.541297
17	70160001	70180000	yes	89	11.0725	0.175046	xpclr	vcf	11.0728	0.178048
17	70180001	70200000	yes	114	0	-0.539646	xpclr	vcf	0	-0.541297
17	70200001	70220000	yes	95	0	-0.539646	xpclr	vcf	0	-0.541297
17	70220001	70240000	yes	104	0	-0.539646	xpclr	vcf	0	-0.541297
17	70240001	70260000	yes	109	2.10111	-0.404027	xpclr	vcf	2.10218	-0.404729
17	70260001	70280000	yes	66	0.944392	-0.478689	xpclr	vcf	0.945774	-0.479855
17	70280001	70300000	yes	97	16.5272	0.527123	xpclr	vcf	16.5263	0.532332
17	70300001	70320000	yes	117	7.09167	-0.0819051	xpclr	vcf	7.09495	-0.0803737
17	70320001	70340000	yes	84	1.99491	-0.410882	xpclr	vcf	1.99673	-0.411579
17	70340001	70360000	yes	109	24.961	1.0715	xpclr	vcf	24.9648	1.08054
17	70360001	70380000	yes	133	0	-0.539646	xpclr	vcf	0	-0.541297
17	70380001	70400000	yes	133	4.01689	-0.280371	xpclr	vcf	4.01812	-0.28026
17	70400001	70420000	yes	88	3.12976	-0.337632	xpclr	vcf	3.13085	-0.337902
17	70420001	70440000	yes	136	0.432249	-0.511746	xpclr	vcf	0.432367	-0.513208
17	70440001	70460000	yes	83	1.46615	-0.445012	xpclr	vcf	1.46648	-0.446027
17	70460001	70480000	yes	104	0.0921897	-0.533696	xpclr	vcf	0.0930065	-0.535255
17	70480001	70500000	yes	84	0	-0.539646	xpclr	vcf	0	-0.541297
17	70500001	70520000	yes	87	20.9289	0.811235	xpclr	vcf	21.0734	0.827735
17	70520001	70540000	yes	95	0	-0.539646	xpclr	vcf	0	-0.541297
17	70540001	70560000	yes	100	6.81814	-0.0995608	xpclr	vcf	6.8201	-0.0982292
17	70560001	70580000	yes	123	8.48117	0.00778174	xpclr	vcf	8.33664	0.000292686
17	70580001	70600000	yes	123	0	-0.539646	xpclr	vcf	0	-0.541297
17	70600001	70620000	yes	117	0	-0.539646	xpclr	vcf	0	-0.541297
17	70620001	70640000	yes	162	18.3121	0.642333	xpclr	vcf	18.5805	0.665782
17	70640001	70660000	yes	114	7.14212	-0.0786487	xpclr	vcf	7.1428	-0.0772647
17	70660001	70680000	yes	157	0.548996	-0.504211	xpclr	vcf	0.549542	-0.505596
17	70680001	70700000	yes	133	2.29461	-0.391538	xpclr	vcf	2.2947	-0.392222
17	70700001	70720000	yes	143	4.45894	-0.251838	xpclr	vcf	4.4595	-0.251586
17	70720001	70740000	yes	141	0	-0.539646	xpclr	vcf	0	-0.541297
17	70740001	70760000	yes	144	0	-0.539646	xpclr	vcf	0	-0.541297
17	70760001	70780000	yes	170	0	-0.539646	xpclr	vcf	0	-0.541297
17	70780001	70800000	yes	150	0	-0.539646	xpclr	vcf	0	-0.541297
17	70800001	70820000	yes	109	0	-0.539646	xpclr	vcf	0	-0.541297
17	70820001	70840000	yes	106	2.70936	-0.364767	xpclr	vcf	2.71033	-0.36522
17	70840001	70860000	yes	144	0	-0.539646	xpclr	vcf	0	-0.541297
17	70860001	70880000	yes	89	0	-0.539646	xpclr	vcf	0	-0.541297
17	70880001	70900000	yes	174	0.291477	-0.520833	xpclr	vcf	0.291787	-0.522341
17	70900001	70920000	yes	235	6.75539	-0.103611	xpclr	vcf	6.66757	-0.108138
17	70920001	70940000	yes	100	0	-0.539646	xpclr	vcf	0	-0.541297
17	70940001	70960000	yes	130	0	-0.539646	xpclr	vcf	0	-0.541297
17	70960001	70980000	yes	106	0	-0.539646	xpclr	vcf	0	-0.541297
17	70980001	71000000	yes	103	8.05669	-0.0196164	xpclr	vcf	8.06423	-0.0174043
17	71000001	71020000	yes	147	18.4692	0.652474	xpclr	vcf	18.4692	0.658553
17	71020001	71040000	yes	131	0	-0.539646	xpclr	vcf	0	-0.541297
17	71040001	71060000	yes	110	3.22752	-0.331322	xpclr	vcf	3.23045	-0.331431
17	71060001	71080000	yes	123	7.45271	-0.0586016	xpclr	vcf	7.45412	-0.0570398
17	71080001	71100000	yes	151	0	-0.539646	xpclr	vcf	0	-0.541297
17	71100001	71120000	yes	127	0	-0.539646	xpclr	vcf	0	-0.541297
17	71120001	71140000	yes	162	0.354718	-0.516751	xpclr	vcf	0.354699	-0.518254
17	71140001	71160000	yes	143	6.64711	-0.1106	xpclr	vcf	6.65098	-0.109216
17	71160001	71180000	yes	130	20.2288	0.766046	xpclr	vcf	20.1493	0.767704
17	71180001	71200000	yes	119	3.71768	-0.299684	xpclr	vcf	3.71846	-0.299727
17	71200001	71220000	yes	125	2.53219	-0.376203	xpclr	vcf	2.53373	-0.376693
17	71220001	71240000	yes	171	0.740092	-0.491876	xpclr	vcf	0.740229	-0.493208
17	71240001	71260000	yes	102	6.92924	-0.0923895	xpclr	vcf	6.92992	-0.091095
17	71260001	71280000	yes	122	1.3787	-0.450657	xpclr	vcf	1.37889	-0.451717
17	71280001	71300000	yes	114	19.858	0.742113	xpclr	vcf	19.7556	0.742126
17	71300001	71320000	yes	107	1.30979	-0.455104	xpclr	vcf	1.31063	-0.456152
17	71320001	71340000	yes	78	18.6323	0.663003	xpclr	vcf	18.4878	0.659761
17	71340001	71360000	yes	108	0	-0.539646	xpclr	vcf	0	-0.541297
17	71360001	71380000	yes	103	2.46549	-0.380508	xpclr	vcf	2.46657	-0.381056
17	71380001	71400000	yes	100	14.6555	0.406309	xpclr	vcf	14.6589	0.411021
17	71400001	71420000	yes	171	0	-0.539646	xpclr	vcf	0	-0.541297
17	71420001	71440000	yes	124	2.33077	-0.389203	xpclr	vcf	1.84723	-0.421292
17	71440001	71460000	yes	111	6.96529	-0.0900627	xpclr	vcf	6.97213	-0.0883523
17	71460001	71480000	yes	84	0.13376	-0.531013	xpclr	vcf	0.133791	-0.532605
17	71480001	71500000	yes	125	0.439451	-0.511281	xpclr	vcf	0.439566	-0.512741
17	71500001	71520000	yes	151	0	-0.539646	xpclr	vcf	0	-0.541297
17	71520001	71540000	yes	118	2.1221	-0.402672	xpclr	vcf	2.12219	-0.403429
17	71540001	71560000	yes	131	24.8062	1.0615	xpclr	vcf	24.7254	1.06499
17	71560001	71580000	yes	130	0.375356	-0.515419	xpclr	vcf	0.375654	-0.516893
17	71580001	71600000	yes	146	0	-0.539646	xpclr	vcf	0	-0.541297
17	71600001	71620000	yes	94	3.18467	-0.334088	xpclr	vcf	3.18604	-0.334316
17	71620001	71640000	yes	98	10.52	0.139382	xpclr	vcf	10.4698	0.138873
17	71640001	71660000	yes	92	0.732197	-0.492386	xpclr	vcf	0.732121	-0.493735
17	71660001	71680000	yes	105	1.71839	-0.428731	xpclr	vcf	1.71964	-0.42958
17	71680001	71700000	yes	92	4.31108	-0.261382	xpclr	vcf	4.31235	-0.261145
17	71700001	71720000	yes	176	3.71524	-0.299841	xpclr	vcf	3.71683	-0.299833
17	71720001	71740000	yes	158	4.55101	-0.245895	xpclr	vcf	7.68955	-0.0417454
17	71740001	71760000	yes	192	7.06186	-0.0838296	xpclr	vcf	7.06444	-0.0823559
17	71760001	71780000	yes	139	0	-0.539646	xpclr	vcf	0	-0.541297
17	71780001	71800000	yes	90	2.19853	-0.39774	xpclr	vcf	2.20131	-0.398289
17	71800001	71820000	yes	150	0	-0.539646	xpclr	vcf	0	-0.541297
17	71820001	71840000	yes	106	8.23252	-0.0082672	xpclr	vcf	8.2374	-0.00615398
17	71840001	71860000	yes	158	0.195772	-0.52701	xpclr	vcf	0.195968	-0.528566
17	71860001	71880000	yes	87	21.3498	0.838403	xpclr	vcf	21.3512	0.845781
17	71880001	71900000	yes	87	15.1244	0.436577	xpclr	vcf	15.1251	0.441302
17	71900001	71920000	yes	102	14.467	0.394143	xpclr	vcf	14.3832	0.393108
17	71920001	71940000	yes	109	1.09377	-0.469048	xpclr	vcf	1.09415	-0.470216
17	71940001	71960000	yes	128	26.3842	1.16335	xpclr	vcf	26.3867	1.17292
17	71960001	71980000	yes	117	0	-0.539646	xpclr	vcf	0	-0.541297
17	71980001	72000000	yes	156	2.19087	-0.398234	xpclr	vcf	2.19163	-0.398918
17	72000001	72020000	yes	154	0.417661	-0.512688	xpclr	vcf	0.417792	-0.514155
17	72020001	72040000	yes	158	0	-0.539646	xpclr	vcf	0	-0.541297
17	72040001	72060000	yes	166	4.04267	-0.278707	xpclr	vcf	4.04338	-0.278619
17	72060001	72080000	yes	139	0	-0.539646	xpclr	vcf	0	-0.541297
17	72080001	72100000	yes	185	0.0565457	-0.535997	xpclr	vcf	0.0569328	-0.537598
17	72100001	72120000	yes	198	18.2335	0.637259	xpclr	vcf	18.1377	0.637021
17	72120001	72140000	yes	144	0	-0.539646	xpclr	vcf	0	-0.541297
17	72140001	72160000	yes	144	20.7418	0.799158	xpclr	vcf	20.7514	0.806818
17	72160001	72180000	yes	182	10.2647	0.122902	xpclr	vcf	10.2659	0.12563
17	72180001	72200000	yes	156	2.80332	-0.358703	xpclr	vcf	2.80461	-0.359096
17	72200001	72220000	yes	145	4.67835	-0.237676	xpclr	vcf	4.6817	-0.23715
17	72220001	72240000	yes	111	3.54548	-0.310799	xpclr	vcf	3.54616	-0.310921
17	72240001	72260000	yes	141	0	-0.539646	xpclr	vcf	0	-0.541297
17	72260001	72280000	yes	112	3.94147	-0.285239	xpclr	vcf	3.9422	-0.285192
17	72280001	72300000	yes	141	11.3409	0.192365	xpclr	vcf	11.3424	0.19556
17	72300001	72320000	yes	142	0	-0.539646	xpclr	vcf	0	-0.541297
17	72320001	72340000	yes	128	1.30294	-0.455547	xpclr	vcf	1.30343	-0.45662
17	72340001	72360000	yes	112	0	-0.539646	xpclr	vcf	0	-0.541297
17	72360001	72380000	yes	126	5.9747	-0.154002	xpclr	vcf	5.97588	-0.153074
17	72380001	72400000	yes	144	4.0219	-0.280048	xpclr	vcf	4.02344	-0.279914
17	72400001	72420000	yes	118	5.28268	-0.198669	xpclr	vcf	5.28454	-0.197987
17	72420001	72440000	yes	119	1.03978	-0.472533	xpclr	vcf	1.04005	-0.47373
17	72440001	72460000	yes	131	4.64474	-0.239846	xpclr	vcf	4.64637	-0.239445
17	72460001	72480000	yes	186	11.8277	0.223788	xpclr	vcf	11.8292	0.227188
17	72480001	72500000	yes	173	8.22293	-0.00888634	xpclr	vcf	8.22374	-0.00704167
17	72500001	72520000	yes	113	0	-0.539646	xpclr	vcf	0	-0.541297
17	72520001	72540000	yes	131	0	-0.539646	xpclr	vcf	0	-0.541297
17	72540001	72560000	yes	146	3.16824	-0.335148	xpclr	vcf	3.16942	-0.335396
17	72560001	72580000	yes	154	0	-0.539646	xpclr	vcf	0	-0.541297
17	72580001	72600000	yes	141	0.313804	-0.519391	xpclr	vcf	0.313859	-0.520907
17	72600001	72620000	yes	118	2.5096	-0.377661	xpclr	vcf	2.50993	-0.378239
17	72620001	72640000	yes	137	0.0734107	-0.534908	xpclr	vcf	0.0737426	-0.536506
17	72640001	72660000	yes	110	0	-0.539646	xpclr	vcf	0	-0.541297
17	72660001	72680000	yes	90	2.37782	-0.386167	xpclr	vcf	2.37968	-0.386701
17	72680001	72700000	yes	97	0.240481	-0.524124	xpclr	vcf	0.241521	-0.525607
17	72700001	72720000	yes	73	0	-0.539646	xpclr	vcf	0	-0.541297
17	72720001	72740000	yes	80	8.82502	0.0299765	xpclr	vcf	8.83243	0.0325017
17	72740001	72760000	yes	66	2.36618	-0.386918	xpclr	vcf	2.36749	-0.387493
17	72760001	72780000	yes	106	0	-0.539646	xpclr	vcf	0	-0.541297
17	72780001	72800000	yes	104	1.11079	-0.467949	xpclr	vcf	1.11148	-0.46909
17	72800001	72820000	yes	78	39.5017	2.01005	xpclr	vcf	39.7008	2.03787
17	72820001	72840000	yes	66	14.9073	0.422564	xpclr	vcf	14.9455	0.429638
17	72840001	72860000	yes	94	3.10239	-0.339398	xpclr	vcf	3.10273	-0.339728
17	72860001	72880000	yes	108	2.724	-0.363822	xpclr	vcf	2.72422	-0.364318
17	72880001	72900000	yes	114	10.6708	0.149115	xpclr	vcf	10.4452	0.137276
17	72900001	72920000	yes	112	15.4821	0.459664	xpclr	vcf	15.4856	0.464726
17	72920001	72940000	yes	82	0	-0.539646	xpclr	vcf	0	-0.541297
17	72940001	72960000	yes	111	9.56278	0.0775958	xpclr	vcf	9.56465	0.0800704
17	72960001	72980000	yes	84	1.81313	-0.422615	xpclr	vcf	1.81342	-0.423488
17	72980001	73000000	yes	73	4.4884	-0.249936	xpclr	vcf	4.41889	-0.254224
17	73000001	73020000	yes	130	0	-0.539646	xpclr	vcf	0	-0.541297
17	73020001	73040000	yes	117	1.81103	-0.422751	xpclr	vcf	1.81155	-0.42361
17	73040001	73060000	yes	112	43.7319	2.28309	xpclr	vcf	43.5189	2.28591
17	73060001	73080000	yes	118	1.64164	-0.433685	xpclr	vcf	1.6421	-0.434618
17	73080001	73100000	yes	146	0	-0.539646	xpclr	vcf	0	-0.541297
17	73100001	73120000	yes	108	4.13923	-0.272474	xpclr	vcf	4.14031	-0.272322
17	73120001	73140000	yes	94	0.36612	-0.516015	xpclr	vcf	0.366302	-0.5175
17	73140001	73160000	yes	85	69.2323	3.92904	xpclr	vcf	69.3145	3.96172
17	73160001	73180000	yes	92	43.8061	2.28788	xpclr	vcf	43.8138	2.30507
17	73180001	73200000	yes	117	24.12	1.01721	xpclr	vcf	24.1209	1.02572
17	73200001	73220000	yes	113	0	-0.539646	xpclr	vcf	0	-0.541297
17	73220001	73240000	yes	94	0	-0.539646	xpclr	vcf	0	-0.541297
17	73240001	73260000	yes	118	81.4563	4.71806	xpclr	vcf	81.4429	4.74964
17	73260001	73280000	yes	104	20.3375	0.773067	xpclr	vcf	20.3391	0.780033
17	73280001	73300000	yes	109	0	-0.539646	xpclr	vcf	0	-0.541297
17	73300001	73320000	yes	93	8.59435	0.0150871	xpclr	vcf	8.59546	0.0171071
17	73320001	73340000	yes	90	0.0339552	-0.537455	xpclr	vcf	0.0340622	-0.539084
17	73340001	73360000	yes	90	3.75036	-0.297574	xpclr	vcf	3.75072	-0.297631
17	73360001	73380000	yes	98	53.0458	2.88427	xpclr	vcf	52.5563	2.87302
17	73380001	73400000	yes	89	25.7235	1.12071	xpclr	vcf	31.8792	1.52974
17	73400001	73420000	yes	95	0	-0.539646	xpclr	vcf	0	-0.541297
17	73420001	73440000	yes	116	18.9104	0.680953	xpclr	vcf	18.7464	0.676561
17	73440001	73460000	yes	106	1.02585	-0.473432	xpclr	vcf	1.02602	-0.474642
17	73460001	73480000	yes	94	6.10637	-0.145502	xpclr	vcf	6.10944	-0.144397
17	73480001	73500000	yes	99	0.855468	-0.484429	xpclr	vcf	0.855816	-0.485699
17	73500001	73520000	yes	145	8.04711	-0.0202348	xpclr	vcf	8.04998	-0.0183301
17	73520001	73540000	yes	134	0	-0.539646	xpclr	vcf	0	-0.541297
17	73540001	73560000	yes	161	2.19236	-0.398138	xpclr	vcf	2.19268	-0.39885
17	73560001	73580000	yes	215	6.93005	-0.0923373	xpclr	vcf	6.93449	-0.0907978
17	73580001	73600000	yes	198	0	-0.539646	xpclr	vcf	0	-0.541297
17	73600001	73620000	yes	150	2.25419	-0.394146	xpclr	vcf	2.25584	-0.394747
17	73620001	73640000	yes	71	2.59413	-0.372205	xpclr	vcf	2.59484	-0.372723
17	73640001	73660000	yes	63	0	-0.539646	xpclr	vcf	0	-0.541297
17	73660001	73680000	yes	81	3.15348	-0.336101	xpclr	vcf	3.15375	-0.336414
17	73680001	73700000	yes	77	59.0423	3.27132	xpclr	vcf	59.0617	3.29564
17	73700001	73720000	yes	66	0	-0.539646	xpclr	vcf	0	-0.541297
17	73720001	73740000	yes	92	5.14989	-0.20724	xpclr	vcf	5.15099	-0.206663
17	73740001	73760000	yes	96	5.37144	-0.192939	xpclr	vcf	5.37348	-0.192209
17	73760001	73780000	yes	88	0.121031	-0.531834	xpclr	vcf	0.121305	-0.533417
17	73780001	73800000	yes	104	11.6269	0.210825	xpclr	vcf	11.2942	0.192431
17	73800001	73820000	yes	95	6.51462	-0.119152	xpclr	vcf	6.51869	-0.117811
17	73820001	73840000	yes	147	3.24142	-0.330425	xpclr	vcf	3.2418	-0.330693
17	73840001	73860000	yes	127	0.218458	-0.525546	xpclr	vcf	0.218873	-0.527078
17	73860001	73880000	yes	95	17.1572	0.567788	xpclr	vcf	17.1589	0.57343
17	73880001	73900000	yes	105	0	-0.539646	xpclr	vcf	0	-0.541297
17	73900001	73920000	yes	99	0	-0.539646	xpclr	vcf	0	-0.541297
17	73920001	73940000	yes	73	12.6198	0.274915	xpclr	vcf	12.6209	0.278618
17	73940001	73960000	yes	128	0	-0.539646	xpclr	vcf	0	-0.541297
17	73960001	73980000	yes	138	3.98099	-0.282688	xpclr	vcf	3.98174	-0.282623
17	73980001	74000000	yes	102	0.999267	-0.475147	xpclr	vcf	1.00004	-0.47633
17	74000001	74020000	yes	110	7.52233	-0.0541079	xpclr	vcf	7.43514	-0.0582729
17	74020001	74040000	yes	98	16.4	0.518912	xpclr	vcf	16.4092	0.524724
17	74040001	74060000	yes	83	34.9001	1.71303	xpclr	vcf	34.9063	1.72639
17	74060001	74080000	yes	80	2.49081	-0.378874	xpclr	vcf	2.39992	-0.385386
17	74080001	74100000	yes	95	5.02329	-0.215411	xpclr	vcf	5.02475	-0.214864
17	74100001	74120000	yes	139	0.582232	-0.502065	xpclr	vcf	0.58228	-0.503469
17	74120001	74140000	yes	108	0	-0.539646	xpclr	vcf	0	-0.541297
17	74140001	74160000	yes	78	4.31317	-0.261247	xpclr	vcf	4.3129	-0.261109
17	74160001	74180000	yes	94	0	-0.539646	xpclr	vcf	0	-0.541297
17	74180001	74200000	yes	89	0	-0.539646	xpclr	vcf	0	-0.541297
17	74200001	74220000	yes	108	0	-0.539646	xpclr	vcf	0	-0.541297
17	74220001	74240000	yes	79	10.1597	0.116126	xpclr	vcf	10.088	0.11407
17	74240001	74260000	yes	113	0.0444578	-0.536777	xpclr	vcf	0.0446995	-0.538393
17	74260001	74280000	yes	116	9.97168	0.103989	xpclr	vcf	9.97534	0.106751
17	74280001	74300000	yes	120	1.56722	-0.438488	xpclr	vcf	1.5675	-0.439464
17	74300001	74320000	yes	139	0	-0.539646	xpclr	vcf	0	-0.541297
17	74320001	74340000	yes	101	0.896147	-0.481803	xpclr	vcf	0.896124	-0.48308
17	74340001	74360000	yes	91	14.9526	0.425492	xpclr	vcf	14.9546	0.430232
17	74360001	74380000	yes	129	0	-0.539646	xpclr	vcf	0	-0.541297
17	74380001	74400000	yes	92	7.46789	-0.0576218	xpclr	vcf	7.46894	-0.0560773
17	74400001	74420000	yes	108	31.4612	1.49106	xpclr	vcf	31.4773	1.50363
17	74420001	74440000	yes	107	33.6322	1.63119	xpclr	vcf	33.534	1.63724
17	74440001	74460000	yes	106	0	-0.539646	xpclr	vcf	0	-0.541297
17	74460001	74480000	yes	112	44.4247	2.3278	xpclr	vcf	44.1988	2.33008
17	74480001	74500000	yes	142	1.46758	-0.44492	xpclr	vcf	1.46803	-0.445927
17	74500001	74520000	yes	145	0.37908	-0.515178	xpclr	vcf	0.379328	-0.516654
17	74520001	74540000	yes	90	0	-0.539646	xpclr	vcf	0	-0.541297
17	74540001	74560000	yes	132	9.10628	0.0481307	xpclr	vcf	10.4109	0.135049
17	74560001	74580000	yes	165	0	-0.539646	xpclr	vcf	0	-0.541297
17	74580001	74600000	yes	185	0.130273	-0.531238	xpclr	vcf	0.13016	-0.532841
17	74600001	74620000	yes	221	3.98959	-0.282133	xpclr	vcf	3.9908	-0.282035
17	74620001	74640000	yes	129	2.62545	-0.370183	xpclr	vcf	2.62653	-0.370664
17	74640001	74660000	yes	148	0	-0.539646	xpclr	vcf	0	-0.541297
17	74660001	74680000	yes	97	0	-0.539646	xpclr	vcf	0	-0.541297
17	74680001	74700000	yes	119	0	-0.539646	xpclr	vcf	0	-0.541297
17	74700001	74720000	yes	127	0	-0.539646	xpclr	vcf	0	-0.541297
17	74720001	74740000	yes	109	10.066	0.11008	xpclr	vcf	10.0631	0.112455
17	74740001	74760000	yes	157	0.628879	-0.499055	xpclr	vcf	0.629067	-0.50043
17	74760001	74780000	yes	72	6.24807	-0.136356	xpclr	vcf	6.24914	-0.135322
17	74780001	74800000	yes	106	3.55677	-0.31007	xpclr	vcf	3.55866	-0.310109
17	74800001	74820000	yes	156	6.19892	-0.139529	xpclr	vcf	6.20436	-0.138231
17	74820001	74840000	yes	196	1.056	-0.471485	xpclr	vcf	1.05619	-0.472682
17	74840001	74860000	yes	147	25.8127	1.12647	xpclr	vcf	25.7964	1.13457
17	74860001	74880000	yes	116	0	-0.539646	xpclr	vcf	0	-0.541297
17	74880001	74900000	yes	175	9.37884	0.0657234	xpclr	vcf	9.3789	0.0680032
17	74900001	74920000	yes	183	1.88988	-0.417662	xpclr	vcf	1.89029	-0.418494
17	74920001	74940000	yes	200	0	-0.539646	xpclr	vcf	0	-0.541297
17	74940001	74960000	yes	185	7.0047	-0.0875186	xpclr	vcf	7.00583	-0.086163
17	74960001	74980000	yes	129	11.2001	0.183279	xpclr	vcf	11.2046	0.18661
17	74980001	75000000	yes	174	7.88257	-0.0308554	xpclr	vcf	7.88414	-0.0291037
17	75000001	75020000	yes	179	0	-0.539646	xpclr	vcf	0	-0.541297
17	75020001	75040000	yes	160	0	-0.539646	xpclr	vcf	0	-0.541297
17	75040001	75060000	yes	138	0.439121	-0.511303	xpclr	vcf	0.439364	-0.512754
17	75060001	75080000	yes	179	6.62216	-0.11221	xpclr	vcf	6.62297	-0.111036
17	75080001	75100000	yes	172	54.8729	3.0022	xpclr	vcf	54.8814	3.02407
17	75100001	75120000	yes	133	0	-0.539646	xpclr	vcf	0	-0.541297
17	75120001	75140000	yes	103	16.0963	0.499312	xpclr	vcf	16.0079	0.498654
17	75140001	75160000	yes	122	0.656287	-0.497285	xpclr	vcf	0.656355	-0.498657
17	75160001	75180000	yes	110	8.62631	0.0171503	xpclr	vcf	8.62723	0.0191712
17	75180001	75200000	yes	133	11.7459	0.218509	xpclr	vcf	11.7522	0.222184
17	75200001	75220000	yes	141	49.196	2.63577	xpclr	vcf	48.899	2.63543
17	75220001	75240000	yes	95	13.7925	0.350609	xpclr	vcf	13.7899	0.354563
17	75240001	75260000	yes	217	0	-0.539646	xpclr	vcf	0	-0.541297
17	75260001	75280000	yes	120	1.77377	-0.425156	xpclr	vcf	1.77456	-0.426013
17	75280001	75300000	yes	105	0	-0.539646	xpclr	vcf	0	-0.541297
17	75300001	75320000	yes	129	0	-0.539646	xpclr	vcf	0	-0.541297
17	75320001	75340000	yes	129	8.13678	-0.0144469	xpclr	vcf	8.13912	-0.012539
17	75340001	75360000	yes	135	16.2957	0.512182	xpclr	vcf	16.2985	0.517537
17	75360001	75380000	yes	104	0.304368	-0.520001	xpclr	vcf	0.304531	-0.521513
17	75380001	75400000	yes	133	25.3721	1.09803	xpclr	vcf	25.3746	1.10717
17	75400001	75420000	yes	129	0	-0.539646	xpclr	vcf	0	-0.541297
17	75420001	75440000	yes	74	0	-0.539646	xpclr	vcf	0	-0.541297
17	75440001	75460000	yes	113	0	-0.539646	xpclr	vcf	0	-0.541297
17	75460001	75480000	yes	102	85.2273	4.96146	xpclr	vcf	84.4786	4.94686
17	75480001	75500000	yes	181	5.76291	-0.167672	xpclr	vcf	5.76544	-0.166745
17	75500001	75520000	yes	117	0	-0.539646	xpclr	vcf	0	-0.541297
17	75520001	75540000	yes	155	0.819521	-0.486749	xpclr	vcf	0.819644	-0.488049
17	75540001	75560000	yes	133	0	-0.539646	xpclr	vcf	0	-0.541297
17	75560001	75580000	yes	146	0	-0.539646	xpclr	vcf	0	-0.541297
17	75580001	75600000	yes	120	2.98884	-0.346728	xpclr	vcf	2.98972	-0.34707
17	75600001	75620000	yes	176	0.95365	-0.478092	xpclr	vcf	0.962773	-0.478751
17	75620001	75640000	yes	138	7.25288	-0.0714997	xpclr	vcf	7.25475	-0.0699923
17	75640001	75660000	yes	180	0	-0.539646	xpclr	vcf	0	-0.541297
17	75660001	75680000	yes	169	3.58056	-0.308534	xpclr	vcf	3.58093	-0.308662
17	75680001	75700000	yes	132	3.31231	-0.325849	xpclr	vcf	3.31323	-0.326053
17	75700001	75720000	yes	129	1.69096	-0.430501	xpclr	vcf	1.69168	-0.431397
17	75720001	75740000	yes	113	6.54672	-0.11708	xpclr	vcf	6.54799	-0.115907
17	75740001	75760000	yes	95	5.19303	-0.204456	xpclr	vcf	5.19424	-0.203853
17	75760001	75780000	yes	128	1.48832	-0.443581	xpclr	vcf	1.48941	-0.444538
17	75780001	75800000	yes	139	0	-0.539646	xpclr	vcf	0	-0.541297
17	75800001	75820000	yes	144	0	-0.539646	xpclr	vcf	0	-0.541297
17	75820001	75840000	yes	148	6.90388	-0.0940262	xpclr	vcf	6.90621	-0.0926351
17	75840001	75860000	yes	151	9.32973	0.0625534	xpclr	vcf	9.34325	0.0656873
17	75860001	75880000	yes	122	7.93048	-0.0277627	xpclr	vcf	7.92856	-0.0262182
17	75880001	75900000	yes	127	0.0310496	-0.537642	xpclr	vcf	0.0312189	-0.539269
17	75900001	75920000	yes	134	0.177334	-0.5282	xpclr	vcf	0.174872	-0.529937
17	75920001	75940000	yes	122	0.399009	-0.513892	xpclr	vcf	0.39902	-0.515375
17	75940001	75960000	yes	96	0	-0.539646	xpclr	vcf	0	-0.541297
17	75960001	75980000	yes	80	19.4979	0.718872	xpclr	vcf	19.4974	0.725352
17	75980001	76000000	yes	73	15.8718	0.48482	xpclr	vcf	16.0076	0.498638
17	76000001	76020000	yes	73	33.8347	1.64426	xpclr	vcf	46.9759	2.51049
17	76020001	76040000	yes	74	0.576968	-0.502405	xpclr	vcf	0.578871	-0.503691
17	76040001	76060000	yes	95	1.73613	-0.427586	xpclr	vcf	1.73615	-0.428508
17	76060001	76080000	yes	85	6.98671	-0.0886799	xpclr	vcf	6.92172	-0.0916275
17	76080001	76100000	yes	96	0.00117569	-0.53957	xpclr	vcf	0.00117873	-0.541221
17	76100001	76120000	yes	129	4.17492	-0.270171	xpclr	vcf	4.17534	-0.270046
17	76120001	76140000	yes	150	0	-0.539646	xpclr	vcf	0	-0.541297
17	76140001	76160000	yes	172	1.95863	-0.413224	xpclr	vcf	1.96058	-0.413928
17	76160001	76180000	yes	135	0.0301418	-0.537701	xpclr	vcf	0.0301807	-0.539336
17	76180001	76200000	yes	183	0.252532	-0.523346	xpclr	vcf	0.252627	-0.524885
17	76200001	76220000	yes	159	0	-0.539646	xpclr	vcf	0	-0.541297
17	76220001	76240000	yes	142	0	-0.539646	xpclr	vcf	0	-0.541297
17	76240001	76260000	yes	156	0	-0.539646	xpclr	vcf	0	-0.541297
17	76260001	76280000	yes	177	0	-0.539646	xpclr	vcf	0	-0.541297
17	76280001	76300000	yes	160	0	-0.539646	xpclr	vcf	0	-0.541297
17	76300001	76320000	yes	180	0	-0.539646	xpclr	vcf	0	-0.541297
17	76320001	76340000	yes	174	0.139884	-0.530617	xpclr	vcf	0.140038	-0.5322
17	76340001	76360000	yes	120	0	-0.539646	xpclr	vcf	0	-0.541297
17	76360001	76380000	yes	123	0	-0.539646	xpclr	vcf	0	-0.541297
17	76380001	76400000	yes	172	2.92613	-0.350776	xpclr	vcf	2.92728	-0.351126
17	76400001	76420000	yes	138	17.4724	0.58813	xpclr	vcf	17.262	0.58013
17	76420001	76440000	yes	203	0	-0.539646	xpclr	vcf	0	-0.541297
17	76440001	76460000	yes	166	36.7237	1.83073	xpclr	vcf	36.4088	1.824
17	76460001	76480000	yes	225	0	-0.539646	xpclr	vcf	0	-0.541297
17	76480001	76500000	yes	210	0.399107	-0.513885	xpclr	vcf	0.39923	-0.515361
17	76500001	76520000	yes	198	1.51271	-0.442007	xpclr	vcf	1.51427	-0.442922
17	76520001	76540000	yes	248	4.85031	-0.226576	xpclr	vcf	4.85293	-0.226026
17	76540001	76560000	yes	224	0	-0.539646	xpclr	vcf	0	-0.541297
17	76560001	76580000	yes	167	20.8798	0.808068	xpclr	vcf	20.8815	0.815267
17	76580001	76600000	yes	130	0	-0.539646	xpclr	vcf	0	-0.541297
17	76600001	76620000	yes	123	0	-0.539646	xpclr	vcf	0	-0.541297
17	76620001	76640000	yes	143	0.684195	-0.495484	xpclr	vcf	0.68437	-0.496837
17	76640001	76660000	yes	166	21.8156	0.868473	xpclr	vcf	21.8179	0.876106
17	76660001	76680000	yes	126	0	-0.539646	xpclr	vcf	0	-0.541297
17	76680001	76700000	yes	96	10.3272	0.126934	xpclr	vcf	10.3274	0.129621
17	76700001	76720000	yes	73	0	-0.539646	xpclr	vcf	0	-0.541297
17	76720001	76740000	yes	99	0.627974	-0.499113	xpclr	vcf	0.628154	-0.500489
17	76740001	76760000	yes	102	4.51868	-0.247982	xpclr	vcf	4.52008	-0.24765
17	76760001	76780000	yes	89	1.85374	-0.419994	xpclr	vcf	1.8584	-0.420566
17	76780001	76800000	yes	113	19.0664	0.691017	xpclr	vcf	18.983	0.691935
17	76800001	76820000	yes	144	0	-0.539646	xpclr	vcf	0	-0.541297
17	76820001	76840000	yes	138	0.543772	-0.504548	xpclr	vcf	0.543947	-0.50596
17	76840001	76860000	yes	73	1.01013	-0.474446	xpclr	vcf	1.01036	-0.475659
17	76860001	76880000	yes	162	0	-0.539646	xpclr	vcf	0	-0.541297
17	76880001	76900000	yes	147	2.82588	-0.357246	xpclr	vcf	2.82602	-0.357704
17	76900001	76920000	yes	156	0	-0.539646	xpclr	vcf	0	-0.541297
17	76920001	76940000	yes	167	4.36205	-0.258092	xpclr	vcf	4.36392	-0.257795
17	76940001	76960000	yes	159	0	-0.539646	xpclr	vcf	0	-0.541297
17	76960001	76980000	yes	127	0	-0.539646	xpclr	vcf	0	-0.541297
17	76980001	77000000	yes	142	0	-0.539646	xpclr	vcf	0	-0.541297
17	77000001	77020000	yes	109	0.28191	-0.52145	xpclr	vcf	0.282334	-0.522955
17	77020001	77040000	yes	147	0.0392312	-0.537114	xpclr	vcf	0.0394144	-0.538737
17	77040001	77060000	yes	109	6.51843	-0.118906	xpclr	vcf	6.52206	-0.117592
17	77060001	77080000	yes	127	0	-0.539646	xpclr	vcf	0	-0.541297
17	77080001	77100000	yes	142	0.04303	-0.536869	xpclr	vcf	0.0431447	-0.538494
17	77100001	77120000	yes	141	0	-0.539646	xpclr	vcf	0	-0.541297
17	77120001	77140000	yes	186	0.0766045	-0.534702	xpclr	vcf	0.0770839	-0.536289
17	77140001	77160000	yes	207	0	-0.539646	xpclr	vcf	0	-0.541297
17	77160001	77180000	yes	160	0.624115	-0.499362	xpclr	vcf	0.624212	-0.500745
17	77180001	77200000	yes	150	2.21481	-0.396688	xpclr	vcf	2.21703	-0.397268
17	77200001	77220000	yes	141	6.83849	-0.0982472	xpclr	vcf	6.75724	-0.102313
17	77220001	77240000	yes	172	0	-0.539646	xpclr	vcf	0	-0.541297
17	77240001	77260000	yes	181	0	-0.539646	xpclr	vcf	0	-0.541297
17	77260001	77280000	yes	182	7.73439	-0.0404198	xpclr	vcf	7.7371	-0.0386565
17	77280001	77300000	yes	207	0	-0.539646	xpclr	vcf	0	-0.541297
17	77300001	77320000	yes	161	3.88401	-0.288948	xpclr	vcf	3.88522	-0.288894
17	77320001	77340000	yes	166	0	-0.539646	xpclr	vcf	0	-0.541297
17	77340001	77360000	yes	129	20.0656	0.755512	xpclr	vcf	20.0719	0.762675
17	77360001	77380000	yes	209	6.20167	-0.139351	xpclr	vcf	6.20245	-0.138355
17	77380001	77400000	yes	172	0	-0.539646	xpclr	vcf	0	-0.541297
17	77400001	77420000	yes	148	3.93023	-0.285964	xpclr	vcf	3.93302	-0.285788
17	77420001	77440000	yes	128	22.1019	0.886952	xpclr	vcf	21.9952	0.887622
17	77440001	77460000	yes	183	2.40711	-0.384276	xpclr	vcf	2.40963	-0.384755
17	77460001	77480000	yes	46	0	-0.539646	xpclr	vcf	0	-0.541297
17	77480001	77500000	yes	10	0	-0.539646	xpclr	vcf	0	-0.541297
17	77500001	77520000	yes	16	18.1342	0.63085	xpclr	vcf	18.0585	0.631872
17	77520001	77540000	yes	48	0	-0.539646	xpclr	vcf	0	-0.541297
17	77540001	77560000	yes	50	32.8042	1.57774	xpclr	vcf	32.8067	1.58999
17	77600001	77620000	yes	14	5.26869	-0.199572	xpclr	vcf	5.2699	-0.198938
17	77620001	77640000	yes	62	0	-0.539646	xpclr	vcf	0	-0.541297
17	77640001	77660000	yes	170	7.90252	-0.0295675	xpclr	vcf	7.90663	-0.0276431
17	77660001	77680000	yes	177	0	-0.539646	xpclr	vcf	0	-0.541297
17	77680001	77700000	yes	188	4.73017	-0.234331	xpclr	vcf	4.72997	-0.234015
17	77700001	77720000	yes	127	3.96492	-0.283725	xpclr	vcf	3.96744	-0.283552
17	77720001	77740000	yes	85	0.143873	-0.53036	xpclr	vcf	0.144008	-0.531942
17	77740001	77760000	yes	84	17.396	0.5832	xpclr	vcf	17.4001	0.589104
17	77760001	77780000	yes	92	0	-0.539646	xpclr	vcf	0	-0.541297
17	77780001	77800000	yes	73	4.27802	-0.263516	xpclr	vcf	4.27827	-0.263359
17	77800001	77820000	yes	113	24.1567	1.01958	xpclr	vcf	24.1599	1.02825
17	77820001	77840000	yes	141	0.226858	-0.525004	xpclr	vcf	0.227038	-0.526548
17	77840001	77860000	yes	138	0	-0.539646	xpclr	vcf	0	-0.541297
17	77860001	77880000	yes	169	7.28591	-0.0693678	xpclr	vcf	7.2886	-0.0677933
17	77880001	77900000	yes	171	0	-0.539646	xpclr	vcf	0	-0.541297
17	77900001	77920000	yes	173	0	-0.539646	xpclr	vcf	0	-0.541297
17	77920001	77940000	yes	109	13.8546	0.354614	xpclr	vcf	13.8568	0.358912
17	77940001	77960000	yes	112	4.48613	-0.250083	xpclr	vcf	4.48919	-0.249657
17	77960001	77980000	yes	94	13.1376	0.308338	xpclr	vcf	12.9832	0.302157
17	77980001	78000000	yes	184	8.30386	-0.00366295	xpclr	vcf	8.30769	-0.00158786
17	78000001	78020000	yes	168	0.27504	-0.521894	xpclr	vcf	0.2753	-0.523412
17	78020001	78040000	yes	193	0.271472	-0.522124	xpclr	vcf	0.271497	-0.523659
17	78040001	78060000	yes	136	2.30657	-0.390766	xpclr	vcf	2.30684	-0.391433
17	78060001	78080000	yes	197	3.35056	-0.32338	xpclr	vcf	3.35278	-0.323484
17	78080001	78100000	yes	186	0.304524	-0.51999	xpclr	vcf	0.305888	-0.521425
17	78100001	78120000	yes	134	28.9963	1.33196	xpclr	vcf	27.9976	1.27757
17	78120001	78140000	yes	124	37.6557	1.89089	xpclr	vcf	37.617	1.90249
17	78140001	78160000	yes	133	8.44731	0.00559661	xpclr	vcf	8.44919	0.00760452
17	78160001	78180000	yes	130	0	-0.539646	xpclr	vcf	0	-0.541297
17	78180001	78200000	yes	151	0	-0.539646	xpclr	vcf	0	-0.541297
17	78200001	78220000	yes	143	6.01182	-0.151605	xpclr	vcf	6.02162	-0.150102
17	78220001	78240000	yes	147	0	-0.539646	xpclr	vcf	0	-0.541297
17	78240001	78260000	yes	169	0.436395	-0.511479	xpclr	vcf	0.436416	-0.512945
17	78260001	78280000	yes	133	11.0832	0.175733	xpclr	vcf	11.0866	0.178941
17	78280001	78300000	yes	123	0.529487	-0.50547	xpclr	vcf	0.529487	-0.506899
17	78300001	78320000	yes	98	0.0318875	-0.537588	xpclr	vcf	0.0319078	-0.539224
17	78320001	78340000	yes	109	18.3227	0.643016	xpclr	vcf	18.3267	0.649296
17	78340001	78360000	yes	108	34.4275	1.68252	xpclr	vcf	33.8475	1.65761
17	78360001	78380000	yes	110	29.1286	1.3405	xpclr	vcf	15.9333	0.493809
17	78380001	78400000	yes	137	0.631882	-0.498861	xpclr	vcf	0.632039	-0.500237
17	78400001	78420000	yes	121	10.3785	0.130249	xpclr	vcf	10.3819	0.133162
17	78420001	78440000	yes	115	6.40017	-0.126539	xpclr	vcf	6.40226	-0.125375
17	78440001	78460000	yes	92	19.2098	0.700276	xpclr	vcf	19.2134	0.706899
17	78460001	78480000	yes	82	29.9463	1.39327	xpclr	vcf	29.9569	1.40485
17	78480001	78500000	yes	86	5.44102	-0.188449	xpclr	vcf	5.44397	-0.18763
17	78500001	78520000	yes	96	38.0204	1.91443	xpclr	vcf	37.9005	1.92091
17	78520001	78540000	yes	117	0.0543628	-0.536137	xpclr	vcf	0.0544003	-0.537763
17	78540001	78560000	yes	110	0	-0.539646	xpclr	vcf	0	-0.541297
17	78560001	78580000	yes	99	19.9587	0.748611	xpclr	vcf	13.8558	0.358843
17	78580001	78600000	yes	130	3.61794	-0.306121	xpclr	vcf	3.61827	-0.306236
17	78600001	78620000	yes	143	2.18133	-0.39885	xpclr	vcf	2.18271	-0.399497
17	78620001	78640000	yes	115	0	-0.539646	xpclr	vcf	0	-0.541297
17	78640001	78660000	yes	131	0	-0.539646	xpclr	vcf	0	-0.541297
17	78660001	78680000	yes	170	0	-0.539646	xpclr	vcf	0	-0.541297
17	78680001	78700000	yes	120	0	-0.539646	xpclr	vcf	0	-0.541297
17	78700001	78720000	yes	183	4.04133	-0.278793	xpclr	vcf	4.04217	-0.278697
17	78720001	78740000	yes	132	29.62	1.37221	xpclr	vcf	34.3644	1.69119
17	78740001	78760000	yes	142	0	-0.539646	xpclr	vcf	0	-0.541297
17	78760001	78780000	yes	127	16.7527	0.541676	xpclr	vcf	16.7563	0.547276
17	78780001	78800000	yes	128	39.8608	2.03322	xpclr	vcf	39.6758	2.03624
17	78800001	78820000	yes	151	9.2631	0.0582528	xpclr	vcf	9.26418	0.0605504
17	78820001	78840000	yes	126	17.2301	0.572491	xpclr	vcf	17.2322	0.578193
17	78840001	78860000	yes	153	0	-0.539646	xpclr	vcf	0	-0.541297
17	78860001	78880000	yes	208	4.0208	-0.280118	xpclr	vcf	4.02261	-0.279968
17	78880001	78900000	yes	174	3.40812	-0.319665	xpclr	vcf	3.40827	-0.319879
17	78900001	78920000	yes	151	0	-0.539646	xpclr	vcf	0	-0.541297
17	78920001	78940000	yes	150	5.88631	-0.159707	xpclr	vcf	5.88699	-0.158849
17	78940001	78960000	yes	154	7.94677	-0.0267118	xpclr	vcf	7.95711	-0.0243636
17	78960001	78980000	yes	147	0	-0.539646	xpclr	vcf	0	-0.541297
17	78980001	79000000	yes	197	1.99403	-0.410939	xpclr	vcf	1.99425	-0.411741
17	79000001	79020000	yes	189	18.5515	0.657785	xpclr	vcf	18.5613	0.664538
17	79020001	79040000	yes	213	0	-0.539646	xpclr	vcf	0	-0.541297
17	79040001	79060000	yes	144	0	-0.539646	xpclr	vcf	0	-0.541297
17	79060001	79080000	yes	171	0	-0.539646	xpclr	vcf	0	-0.541297
17	79080001	79100000	yes	151	1.16292	-0.464584	xpclr	vcf	1.16793	-0.465422
17	79100001	79120000	yes	218	20.291	0.770061	xpclr	vcf	20.3012	0.777573
17	79120001	79140000	yes	174	0	-0.539646	xpclr	vcf	0	-0.541297
17	79140001	79160000	yes	160	0.799278	-0.488056	xpclr	vcf	0.799549	-0.489354
17	79160001	79180000	yes	175	0	-0.539646	xpclr	vcf	0	-0.541297
17	79180001	79200000	yes	170	0	-0.539646	xpclr	vcf	0	-0.541297
17	79200001	79220000	yes	108	1.49376	-0.44323	xpclr	vcf	1.49647	-0.444079
17	79220001	79240000	yes	143	0	-0.539646	xpclr	vcf	0	-0.541297
17	79240001	79260000	yes	131	36.9738	1.84688	xpclr	vcf	36.8885	1.85517
17	79260001	79280000	yes	132	0	-0.539646	xpclr	vcf	0	-0.541297
17	79280001	79300000	yes	154	17.7694	0.607306	xpclr	vcf	17.7733	0.613345
17	79300001	79320000	yes	186	12.8633	0.290629	xpclr	vcf	12.8684	0.294698
17	79320001	79340000	yes	210	0	-0.539646	xpclr	vcf	0	-0.541297
17	79340001	79360000	yes	111	2.49919	-0.378333	xpclr	vcf	26.0328	1.14992
17	79360001	79380000	yes	136	0	-0.539646	xpclr	vcf	0	-0.541297
17	79380001	79400000	yes	113	3.75755	-0.29711	xpclr	vcf	3.75788	-0.297167
17	79400001	79420000	yes	132	8.63211	0.0175243	xpclr	vcf	8.63398	0.0196097
17	79420001	79440000	yes	122	18.0123	0.622984	xpclr	vcf	18.0588	0.631892
17	79440001	79460000	yes	130	0	-0.539646	xpclr	vcf	0	-0.541297
17	79460001	79480000	yes	236	4.04207	-0.278746	xpclr	vcf	4.04422	-0.278565
17	79480001	79500000	yes	177	6.90662	-0.0938492	xpclr	vcf	6.90748	-0.0925523
17	79500001	79520000	yes	150	0	-0.539646	xpclr	vcf	0	-0.541297
17	79520001	79540000	yes	152	5.16909	-0.206001	xpclr	vcf	5.17736	-0.20495
17	79540001	79560000	yes	147	32.122	1.53371	xpclr	vcf	31.9728	1.53582
17	79560001	79580000	yes	133	8.24916	-0.00719314	xpclr	vcf	8.14873	-0.0119148
17	79580001	79600000	yes	164	1.47544	-0.444412	xpclr	vcf	1.47644	-0.44538
17	79600001	79620000	yes	235	0	-0.539646	xpclr	vcf	0	-0.541297
17	79620001	79640000	yes	189	11.4715	0.200795	xpclr	vcf	11.4783	0.204393
17	79640001	79660000	yes	176	0.331278	-0.518264	xpclr	vcf	0.331405	-0.519767
17	79660001	79680000	yes	158	0	-0.539646	xpclr	vcf	0	-0.541297
17	79680001	79700000	yes	163	1.17445	-0.46384	xpclr	vcf	1.17459	-0.46499
17	79700001	79720000	yes	40	3.63051	-0.30531	xpclr	vcf	3.63355	-0.305244
17	79760001	79780000	yes	118	1.42817	-0.447463	xpclr	vcf	1.42839	-0.448502
17	79780001	79800000	yes	99	12.6689	0.278084	xpclr	vcf	12.6713	0.281896
17	79800001	79820000	yes	88	7.73922	-0.0401082	xpclr	vcf	7.74119	-0.0383904
17	79820001	79840000	yes	97	26.9195	1.19791	xpclr	vcf	26.9244	1.20785
17	79840001	79860000	yes	80	28.4814	1.29872	xpclr	vcf	28.4854	1.30926
17	79860001	79880000	yes	74	20.0582	0.755034	xpclr	vcf	19.8855	0.750563
17	79880001	79900000	yes	87	19.6573	0.729162	xpclr	vcf	19.5045	0.725816
17	79900001	79920000	yes	122	0	-0.539646	xpclr	vcf	0	-0.541297
17	79920001	79940000	yes	118	0	-0.539646	xpclr	vcf	0	-0.541297
17	79940001	79960000	yes	104	4.69916	-0.236333	xpclr	vcf	4.70297	-0.235769
17	79960001	79980000	yes	115	10.5126	0.138901	xpclr	vcf	10.5227	0.142309
17	79980001	80000000	yes	105	13.8905	0.356934	xpclr	vcf	13.8919	0.361188
17	80000001	80020000	yes	114	15.9599	0.490505	xpclr	vcf	15.9639	0.4958
17	80020001	80040000	yes	91	5.98675	-0.153224	xpclr	vcf	5.98703	-0.152349
17	80040001	80060000	yes	120	5.99048	-0.152983	xpclr	vcf	5.99316	-0.151951
17	80060001	80080000	yes	119	7.80101	-0.0361196	xpclr	vcf	7.80185	-0.0344498
17	80080001	80100000	yes	174	9.03883	0.0437769	xpclr	vcf	9.0403	0.046006
17	80100001	80120000	yes	201	0	-0.539646	xpclr	vcf	0	-0.541297
17	80120001	80140000	yes	121	0	-0.539646	xpclr	vcf	0	-0.541297
17	80140001	80160000	yes	108	1.04733	-0.472045	xpclr	vcf	1.0473	-0.473259
17	80160001	80180000	yes	127	0	-0.539646	xpclr	vcf	0	-0.541297
17	80180001	80200000	yes	159	13.6307	0.340163	xpclr	vcf	13.6354	0.344529
17	80200001	80220000	yes	79	67.4121	3.81156	xpclr	vcf	67.4168	3.83843
17	80220001	80240000	yes	87	15.5528	0.464228	xpclr	vcf	15.5535	0.469139
17	80240001	80260000	yes	148	9.00691	0.0417165	xpclr	vcf	9.00898	0.0439716
17	80260001	80280000	yes	128	0	-0.539646	xpclr	vcf	0	-0.541297
17	80280001	80300000	yes	164	2.93575	-0.350154	xpclr	vcf	2.936	-0.35056
17	80300001	80320000	yes	183	10.2454	0.121654	xpclr	vcf	10.1486	0.118009
17	80320001	80340000	yes	136	30.9071	1.45529	xpclr	vcf	25.0766	1.08781
17	80340001	80360000	yes	164	10.0127	0.106636	xpclr	vcf	9.89146	0.101302
17	80360001	80380000	yes	144	6.44362	-0.123734	xpclr	vcf	6.44341	-0.122701
17	80380001	80400000	yes	118	15.0179	0.429706	xpclr	vcf	15.0186	0.434385
17	80400001	80420000	yes	125	16.7268	0.540007	xpclr	vcf	16.731	0.545631
17	80420001	80440000	yes	102	1.12337	-0.467137	xpclr	vcf	1.12349	-0.46831
17	80440001	80460000	yes	154	5.63955	-0.175634	xpclr	vcf	5.63883	-0.174971
17	80460001	80480000	yes	181	5.36054	-0.193643	xpclr	vcf	5.36075	-0.193036
17	80480001	80500000	yes	141	8.79813	0.0282404	xpclr	vcf	8.8221	0.0318308
17	80500001	80520000	yes	153	0	-0.539646	xpclr	vcf	0	-0.541297
17	80520001	80540000	yes	167	1.46922	-0.444814	xpclr	vcf	1.46967	-0.44582
17	80540001	80560000	yes	173	53.66	2.92391	xpclr	vcf	53.5749	2.9392
17	80560001	80580000	yes	162	4.62291	-0.241255	xpclr	vcf	4.62596	-0.240771
17	80580001	80600000	yes	153	0.428413	-0.511994	xpclr	vcf	0.428883	-0.513435
17	80600001	80620000	yes	140	11.4506	0.199449	xpclr	vcf	11.329	0.194693
17	80620001	80640000	yes	159	0	-0.539646	xpclr	vcf	0	-0.541297
17	80640001	80660000	yes	133	0	-0.539646	xpclr	vcf	0	-0.541297
17	80660001	80680000	yes	182	0	-0.539646	xpclr	vcf	0	-0.541297
17	80680001	80700000	yes	152	0.703429	-0.494243	xpclr	vcf	0.705146	-0.495487
17	80700001	80720000	yes	110	0.56417	-0.503231	xpclr	vcf	0.564419	-0.50463
17	80720001	80740000	yes	105	6.74032	-0.104584	xpclr	vcf	6.743	-0.103238
17	80740001	80760000	yes	129	0	-0.539646	xpclr	vcf	0	-0.541297
17	80760001	80780000	yes	107	0	-0.539646	xpclr	vcf	0	-0.541297
17	80780001	80800000	yes	117	1.29638	-0.45597	xpclr	vcf	1.29891	-0.456914
17	80800001	80820000	yes	160	0	-0.539646	xpclr	vcf	0	-0.541297
17	80820001	80840000	yes	122	17.8934	0.615305	xpclr	vcf	17.9027	0.621755
17	80840001	80860000	yes	139	14.702	0.409313	xpclr	vcf	14.7129	0.414527
17	80860001	80880000	yes	166	0	-0.539646	xpclr	vcf	0	-0.541297
17	80880001	80900000	yes	153	7.72592	-0.0409666	xpclr	vcf	7.62837	-0.04572
17	80900001	80920000	yes	158	34.6332	1.6958	xpclr	vcf	34.6375	1.70893
17	80920001	80940000	yes	192	0.347661	-0.517206	xpclr	vcf	0.347786	-0.518703
17	80940001	80960000	yes	158	2.69639	-0.365604	xpclr	vcf	2.69758	-0.366049
17	80960001	80980000	yes	129	26.8082	1.19073	xpclr	vcf	26.6431	1.18957
17	80980001	81000000	yes	227	0	-0.539646	xpclr	vcf	0	-0.541297
17	81000001	81020000	yes	198	0.215163	-0.525758	xpclr	vcf	0.215695	-0.527284
17	81020001	81040000	yes	171	6.37357	-0.128256	xpclr	vcf	6.3816	-0.126716
17	81040001	81060000	yes	165	1.43235	-0.447193	xpclr	vcf	1.43283	-0.448214
17	81060001	81080000	yes	144	5.7885	-0.16602	xpclr	vcf	5.81872	-0.163284
17	81080001	81100000	yes	100	12.8455	0.289485	xpclr	vcf	12.8456	0.293217
17	81100001	81120000	yes	59	0	-0.539646	xpclr	vcf	0	-0.541297
17	81120001	81140000	yes	20	0	-0.539646	xpclr	vcf	0	-0.541297
17	81140001	81160000	yes	40	0.800976	-0.487946	xpclr	vcf	0.801216	-0.489246
17	81160001	81180000	yes	22	0	-0.539646	xpclr	vcf	0	-0.541297
17	81180001	81200000	yes	15	7.98177	-0.0244527	xpclr	vcf	7.98263	-0.0227055
2	1	20000	yes	88	0	-0.544771	fast	vcf	0	-0.559601
2	20001	40000	yes	102	8.30222	-0.0165531	fast	vcf	6.64467	-0.0558636
2	40001	60000	yes	76	0	-0.544771	fast	vcf	0	-0.559601
2	60001	80000	yes	90	2.08707	-0.411984	fast	vcf	2.13062	-0.398077
2	80001	100000	yes	78	37.0873	1.81486	fast	vcf	34.2933	2.0402
2	100001	120000	yes	101	3.07157	-0.349347	fast	vcf	5.34258	-0.154576
2	120001	140000	yes	129	10.0261	0.0931262	fast	vcf	8.56076	0.0893971
2	140001	160000	yes	120	0	-0.544771	fast	vcf	0	-0.559601
2	160001	180000	yes	113	0.117957	-0.537266	fast	vcf	0.0891708	-0.552841
2	180001	200000	yes	116	4.10655	-0.283497	fast	vcf	4.21754	-0.239866
2	200001	220000	yes	77	6.03921	-0.160534	fast	vcf	5.87328	-0.114343
2	220001	240000	yes	78	5.78684	-0.176591	fast	vcf	4.02873	-0.25418
2	240001	260000	yes	74	16.3723	0.496893	fast	vcf	12.0286	0.352298
2	260001	280000	yes	82	53.7494	2.87497	fast	vcf	48.817	3.14126
2	280001	300000	yes	74	0	-0.544771	fast	vcf	0.0063754	-0.559118
2	300001	320000	yes	124	2.04706	-0.41453	fast	vcf	2.78591	-0.348399
2	320001	340000	yes	64	0	-0.544771	fast	vcf	0	-0.559601
2	340001	360000	yes	106	0	-0.544771	fast	vcf	0	-0.559601
2	360001	380000	yes	110	1.76946	-0.432191	fast	vcf	1.58686	-0.4393
2	380001	400000	yes	126	0	-0.544771	fast	vcf	0	-0.559601
2	400001	420000	yes	107	0	-0.544771	fast	vcf	0	-0.559601
2	420001	440000	yes	98	8.90537	0.021822	fast	vcf	6.93125	-0.0341377
2	440001	460000	yes	120	0.124117	-0.536874	fast	vcf	0.112091	-0.551104
2	460001	480000	yes	95	1.65131	-0.439708	fast	vcf	1.04631	-0.48028
2	480001	500000	yes	108	8.00099	-0.0357185	fast	vcf	11.2055	0.289896
2	500001	520000	yes	99	3.56647	-0.317859	fast	vcf	3.7914	-0.272172
2	520001	540000	yes	104	6.0023	-0.162883	fast	vcf	6.08198	-0.0985217
2	540001	560000	yes	184	30.2747	1.38142	fast	vcf	27.3607	1.51464
2	560001	580000	yes	135	0.695659	-0.500511	fast	vcf	0.714812	-0.505411
2	580001	600000	yes	160	0	-0.544771	fast	vcf	0	-0.559601
2	600001	620000	yes	189	9.92046	0.0864054	fast	vcf	10.9233	0.268502
2	620001	640000	yes	223	1.20999	-0.467787	fast	vcf	1.28504	-0.462182
2	640001	660000	yes	196	19.3951	0.689216	fast	vcf	10.9517	0.270657
2	660001	680000	yes	110	26.0451	1.11231	fast	vcf	25.2203	1.35237
2	680001	700000	yes	48	0.0352617	-0.542528	fast	vcf	0.0317486	-0.557194
2	700001	720000	yes	89	13.3519	0.304729	fast	vcf	10.9757	0.272473
2	720001	740000	yes	134	0	-0.544771	fast	vcf	0	-0.559601
2	740001	760000	yes	140	0.454271	-0.515869	fast	vcf	0.421466	-0.52765
2	760001	780000	yes	154	0.963692	-0.483457	fast	vcf	0.533323	-0.51917
2	780001	800000	yes	116	0	-0.544771	fast	vcf	0	-0.559601
2	800001	820000	yes	133	1.15074	-0.471557	fast	vcf	1.43739	-0.450631
2	820001	840000	yes	188	0	-0.544771	fast	vcf	0	-0.559601
2	840001	860000	yes	262	0	-0.544771	fast	vcf	0	-0.559601
2	860001	880000	yes	160	0.11255	-0.53761	fast	vcf	0.0947028	-0.552422
2	880001	900000	yes	116	0.0733526	-0.540104	fast	vcf	0.318204	-0.535478
2	900001	920000	yes	140	0	-0.544771	fast	vcf	0	-0.559601
2	920001	940000	yes	129	2.28376	-0.39947	fast	vcf	1.47469	-0.447803
2	940001	960000	yes	117	12.3193	0.239027	fast	vcf	11.1495	0.285655
2	960001	980000	yes	182	0.0205843	-0.543461	fast	vcf	0.016553	-0.558346
2	980001	1000000	yes	105	0	-0.544771	fast	vcf	0	-0.559601
2	1000001	1020000	yes	131	0	-0.544771	fast	vcf	0	-0.559601
2	1020001	1040000	yes	131	0	-0.544771	fast	vcf	0	-0.559601
2	1040001	1060000	yes	147	0.0240835	-0.543239	fast	vcf	0.0954047	-0.552369
2	1060001	1080000	yes	141	0	-0.544771	fast	vcf	0	-0.559601
2	1080001	1100000	yes	128	0	-0.544771	fast	vcf	0	-0.559601
2	1100001	1120000	yes	152	0	-0.544771	fast	vcf	0	-0.559601
2	1120001	1140000	yes	206	3.41243	-0.327659	fast	vcf	3.40696	-0.301317
2	1140001	1160000	yes	330	3.17498	-0.342767	fast	vcf	1.25217	-0.464673
2	1160001	1180000	yes	185	8.44783	-0.00728888	fast	vcf	7.54894	0.0126903
2	1180001	1200000	yes	151	4.72693	-0.244026	fast	vcf	4.82024	-0.194175
2	1200001	1220000	yes	162	4.69949	-0.245772	fast	vcf	3.89691	-0.264173
2	1220001	1240000	yes	107	3.07264	-0.349279	fast	vcf	4.41594	-0.224825
2	1240001	1260000	yes	175	0	-0.544771	fast	vcf	0	-0.559601
2	1260001	1280000	yes	197	0	-0.544771	fast	vcf	0	-0.559601
2	1280001	1300000	yes	110	0	-0.544771	fast	vcf	0	-0.559601
2	1300001	1320000	yes	110	0	-0.544771	fast	vcf	0	-0.559601
2	1320001	1340000	yes	92	2.11679	-0.410093	fast	vcf	2.9928	-0.332715
2	1340001	1360000	yes	87	33.861	1.60959	fast	vcf	33.5269	1.9821
2	1360001	1380000	yes	209	0	-0.544771	fast	vcf	0	-0.559601
2	1380001	1400000	yes	147	0	-0.544771	fast	vcf	0	-0.559601
2	1400001	1420000	yes	144	0.0390054	-0.542289	fast	vcf	0.040961	-0.556496
2	1420001	1440000	yes	168	0.393173	-0.519756	fast	vcf	0.389757	-0.530053
2	1440001	1460000	yes	183	0.936088	-0.485214	fast	vcf	0.74286	-0.503284
2	1460001	1480000	yes	149	0.345698	-0.522776	fast	vcf	0.36931	-0.531604
2	1480001	1500000	yes	144	60.9563	3.33349	fast	vcf	65.9534	4.44038
2	1500001	1520000	yes	139	0	-0.544771	fast	vcf	0	-0.559601
2	1520001	1540000	yes	174	0.596164	-0.506841	fast	vcf	0.592061	-0.514717
2	1540001	1560000	yes	170	1.99688	-0.417722	fast	vcf	1.32795	-0.458928
2	1560001	1580000	yes	181	0	-0.544771	fast	vcf	0	-0.559601
2	1580001	1600000	yes	220	0	-0.544771	fast	vcf	0	-0.559601
2	1600001	1620000	yes	280	0	-0.544771	fast	vcf	0	-0.559601
2	1620001	1640000	yes	179	0	-0.544771	fast	vcf	0	-0.559601
2	1640001	1660000	yes	108	17.8506	0.590948	fast	vcf	14.6115	0.548112
2	1660001	1680000	yes	112	0.0380941	-0.542347	fast	vcf	0.028033	-0.557476
2	1680001	1700000	yes	123	6.97869	-0.100761	fast	vcf	4.35494	-0.229449
2	1700001	1720000	yes	165	1.13974	-0.472257	fast	vcf	1.07134	-0.478382
2	1720001	1740000	yes	138	7.18411	-0.0876914	fast	vcf	7.66097	0.021183
2	1740001	1760000	yes	150	0.652309	-0.503269	fast	vcf	0.542561	-0.518469
2	1760001	1780000	yes	165	0	-0.544771	fast	vcf	0	-0.559601
2	1780001	1800000	yes	164	0.407601	-0.518838	fast	vcf	0.455081	-0.525101
2	1800001	1820000	yes	166	0.081469	-0.539588	fast	vcf	0.0693982	-0.55434
2	1820001	1840000	yes	154	0	-0.544771	fast	vcf	0	-0.559601
2	1840001	1860000	yes	146	0	-0.544771	fast	vcf	0	-0.559601
2	1860001	1880000	yes	193	31.8148	1.47941	fast	vcf	23.6127	1.2305
2	1880001	1900000	yes	107	0.20907	-0.531469	fast	vcf	0.207954	-0.543836
2	1900001	1920000	yes	118	18.7893	0.650677	fast	vcf	21.0614	1.03708
2	1920001	1940000	yes	93	0	-0.544771	fast	vcf	0.179004	-0.546031
2	1940001	1960000	yes	144	4.17921	-0.278874	fast	vcf	4.15579	-0.244547
2	1960001	1980000	yes	137	1.03654	-0.478823	fast	vcf	1.17766	-0.470322
2	1980001	2000000	yes	119	0	-0.544771	fast	vcf	0	-0.559601
2	2000001	2020000	yes	115	2.51297	-0.384886	fast	vcf	1.55079	-0.442035
2	2020001	2040000	yes	84	5.93378	-0.167242	fast	vcf	0.123667	-0.550226
2	2040001	2060000	yes	71	13.5546	0.317626	fast	vcf	12.6473	0.399199
2	2060001	2080000	yes	85	12.3988	0.244087	fast	vcf	11.5071	0.312762
2	2080001	2100000	yes	77	13.9273	0.341339	fast	vcf	11.5149	0.31335
2	2100001	2120000	yes	97	0	-0.544771	fast	vcf	0	-0.559601
2	2120001	2140000	yes	71	0.864657	-0.489758	fast	vcf	1.48736	-0.446844
2	2140001	2160000	yes	82	22.5296	0.888648	fast	vcf	22.1356	1.11852
2	2160001	2180000	yes	102	0.788399	-0.49461	fast	vcf	1.30756	-0.460474
2	2180001	2200000	yes	123	0	-0.544771	fast	vcf	0	-0.559601
2	2200001	2220000	yes	116	20.2426	0.74314	fast	vcf	17.9101	0.798176
2	2220001	2240000	yes	138	10.4709	0.121423	fast	vcf	16.4384	0.686609
2	2240001	2260000	yes	108	0.408596	-0.518775	fast	vcf	0.379789	-0.530809
2	2260001	2280000	yes	67	14.0868	0.351482	fast	vcf	13.3884	0.455385
2	2280001	2300000	yes	99	0	-0.544771	fast	vcf	0	-0.559601
2	2300001	2320000	yes	103	14.2591	0.362444	fast	vcf	13.2365	0.443867
2	2320001	2340000	yes	90	5.66204	-0.184531	fast	vcf	2.91012	-0.338983
2	2340001	2360000	yes	88	2.69252	-0.373463	fast	vcf	2.90354	-0.339481
2	2360001	2380000	yes	113	2.53797	-0.383296	fast	vcf	4.72216	-0.20161
2	2380001	2400000	yes	133	0	-0.544771	fast	vcf	0	-0.559601
2	2400001	2420000	yes	100	0	-0.544771	fast	vcf	0	-0.559601
2	2420001	2440000	yes	134	14.231	0.360657	fast	vcf	10.739	0.254534
2	2440001	2460000	yes	109	10.5181	0.124429	fast	vcf	6.1838	-0.0908026
2	2460001	2480000	yes	150	0	-0.544771	fast	vcf	0	-0.559601
2	2480001	2500000	yes	159	1.44432	-0.452878	fast	vcf	1.72788	-0.428609
2	2500001	2520000	yes	133	10.275	0.108963	fast	vcf	9.69285	0.175221
2	2520001	2540000	yes	158	90.1815	5.19291	fast	vcf	6.52313	-0.0650772
2	2540001	2560000	yes	112	2.29863	-0.398524	fast	vcf	2.12984	-0.398137
2	2560001	2580000	yes	110	29.444	1.32856	fast	vcf	27.1313	1.49725
2	2580001	2600000	yes	146	0	-0.544771	fast	vcf	0	-0.559601
2	2600001	2620000	yes	181	0.233158	-0.529937	fast	vcf	0.205221	-0.544043
2	2620001	2640000	yes	149	0	-0.544771	fast	vcf	0	-0.559601
2	2640001	2660000	yes	129	4.72119	-0.244391	fast	vcf	5.42547	-0.148292
2	2660001	2680000	yes	129	3.49331	-0.322514	fast	vcf	3.55672	-0.289963
2	2680001	2700000	yes	101	13.1459	0.291622	fast	vcf	10.2325	0.216136
2	2700001	2720000	yes	187	8.84391	0.0179114	fast	vcf	7.72532	0.0260615
2	2720001	2740000	yes	195	11.2442	0.170628	fast	vcf	11.3248	0.298945
2	2740001	2760000	yes	143	0	-0.544771	fast	vcf	0	-0.559601
2	2760001	2780000	yes	142	14.9901	0.408952	fast	vcf	14.4167	0.533342
2	2780001	2800000	yes	149	0	-0.544771	fast	vcf	0	-0.559601
2	2800001	2820000	yes	122	3.21617	-0.340146	fast	vcf	3.27816	-0.311082
2	2820001	2840000	yes	119	6.83272	-0.110048	fast	vcf	5.79025	-0.120638
2	2840001	2860000	yes	129	18.3919	0.625391	fast	vcf	20.4166	0.988202
2	2860001	2880000	yes	151	0	-0.544771	fast	vcf	0	-0.559601
2	2880001	2900000	yes	134	0	-0.544771	fast	vcf	0	-0.559601
2	2900001	2920000	yes	107	0.870449	-0.48939	fast	vcf	0.878448	-0.493005
2	2920001	2940000	yes	122	10.2016	0.104292	fast	vcf	9.21775	0.139204
2	2940001	2960000	yes	147	5.79975	-0.17577	fast	vcf	5.85348	-0.115844
2	2960001	2980000	yes	104	8.67771	0.00733708	fast	vcf	7.26068	-0.00916302
2	2980001	3000000	yes	110	0	-0.544771	fast	vcf	0	-0.559601
2	3000001	3020000	yes	116	6.9649	-0.101638	fast	vcf	7.01738	-0.0276082
2	3020001	3040000	yes	104	0	-0.544771	fast	vcf	0	-0.559601
2	3040001	3060000	yes	153	23.9097	0.976454	fast	vcf	22.3174	1.1323
2	3060001	3080000	yes	187	7.31322	-0.0794767	fast	vcf	5.35625	-0.15354
2	3080001	3100000	yes	153	21.8414	0.84486	fast	vcf	15.2141	0.593794
2	3100001	3120000	yes	163	0	-0.544771	fast	vcf	0	-0.559601
2	3120001	3140000	yes	97	10.5018	0.12339	fast	vcf	6.75132	-0.0477783
2	3140001	3160000	yes	116	0	-0.544771	fast	vcf	0	-0.559601
2	3160001	3180000	yes	109	0	-0.544771	fast	vcf	0	-0.559601
2	3180001	3200000	yes	128	38.1653	1.88345	fast	vcf	32.5298	1.90651
2	3200001	3220000	yes	131	0	-0.544771	fast	vcf	0	-0.559601
2	3220001	3240000	yes	151	3.41247	-0.327657	fast	vcf	3.23029	-0.314711
2	3240001	3260000	yes	142	0	-0.544771	fast	vcf	0	-0.559601
2	3260001	3280000	yes	131	0	-0.544771	fast	vcf	0	-0.559601
2	3280001	3300000	yes	105	13.8234	0.334725	fast	vcf	12.7163	0.404429
2	3300001	3320000	yes	126	0	-0.544771	fast	vcf	0	-0.559601
2	3320001	3340000	yes	188	0.0827224	-0.539508	fast	vcf	0.0857912	-0.553097
2	3340001	3360000	yes	143	1.00367	-0.480914	fast	vcf	1.00487	-0.483421
2	3360001	3380000	yes	147	0	-0.544771	fast	vcf	0	-0.559601
2	3380001	3400000	yes	126	0	-0.544771	fast	vcf	0	-0.559601
2	3400001	3420000	yes	132	5.20373	-0.21369	fast	vcf	4.30844	-0.232975
2	3420001	3440000	yes	114	18.8707	0.655856	fast	vcf	19.4858	0.917633
2	3440001	3460000	yes	79	9.98699	0.0906385	fast	vcf	10.6613	0.248644
2	3460001	3480000	yes	167	0	-0.544771	fast	vcf	0	-0.559601
2	3480001	3500000	yes	210	0	-0.544771	fast	vcf	0	-0.559601
2	3500001	3520000	yes	176	1.40894	-0.455129	fast	vcf	1.45758	-0.449101
2	3520001	3540000	yes	53	0	-0.544771	fast	vcf	0	-0.559601
2	3580001	3600000	yes	128	8.99628	0.0276058	fast	vcf	9.5716	0.16603
2	3600001	3620000	yes	153	0	-0.544771	fast	vcf	0	-0.559601
2	3620001	3640000	yes	150	4.26439	-0.273455	fast	vcf	1.36629	-0.456022
2	3640001	3660000	yes	164	19.9486	0.724433	fast	vcf	21.6704	1.08325
2	3660001	3680000	yes	156	25.3538	1.06833	fast	vcf	13.5059	0.464291
2	3680001	3700000	yes	178	9.08658	0.0333512	fast	vcf	8.26381	0.0668847
2	3700001	3720000	yes	190	0.0883934	-0.539147	fast	vcf	0.145933	-0.548538
2	3720001	3740000	yes	113	1.46105	-0.451814	fast	vcf	0.611457	-0.513246
2	3740001	3760000	yes	103	0	-0.544771	fast	vcf	0	-0.559601
2	3760001	3780000	yes	126	6.21496	-0.149352	fast	vcf	6.36661	-0.0769432
2	3780001	3800000	yes	150	0	-0.544771	fast	vcf	0	-0.559601
2	3800001	3820000	yes	121	5.80158	-0.175653	fast	vcf	5.90976	-0.111578
2	3820001	3840000	yes	186	0.783157	-0.494944	fast	vcf	0.743343	-0.503248
2	3840001	3860000	yes	145	4.88276	-0.234112	fast	vcf	4.99407	-0.180996
2	3860001	3880000	yes	163	1.42327	-0.454217	fast	vcf	1.51921	-0.444428
2	3880001	3900000	yes	143	0	-0.544771	fast	vcf	0	-0.559601
2	3900001	3920000	yes	138	2.4807	-0.38694	fast	vcf	2.92665	-0.33773
2	3920001	3940000	yes	96	3.68901	-0.310063	fast	vcf	12.8748	0.416445
2	3940001	3960000	yes	106	0.573024	-0.508313	fast	vcf	0.395791	-0.529596
2	3960001	3980000	yes	150	4.73115	-0.243758	fast	vcf	4.95944	-0.183622
2	3980001	4000000	yes	120	4.19174	-0.278077	fast	vcf	4.07191	-0.250906
2	4000001	4020000	yes	156	0	-0.544771	fast	vcf	0	-0.559601
2	4020001	4040000	yes	98	0	-0.544771	fast	vcf	0	-0.559601
2	4040001	4060000	yes	106	0	-0.544771	fast	vcf	0	-0.559601
2	4060001	4080000	yes	105	0	-0.544771	fast	vcf	0	-0.559601
2	4080001	4100000	yes	120	0	-0.544771	fast	vcf	0	-0.559601
2	4100001	4120000	yes	131	0.230113	-0.53013	fast	vcf	0.223065	-0.542691
2	4120001	4140000	yes	142	0.843264	-0.491119	fast	vcf	0.848993	-0.495238
2	4140001	4160000	yes	139	0	-0.544771	fast	vcf	0	-0.559601
2	4160001	4180000	yes	113	0	-0.544771	fast	vcf	0	-0.559601
2	4180001	4200000	yes	121	0.00039518	-0.544746	fast	vcf	0.000362835	-0.559574
2	4200001	4220000	yes	132	0	-0.544771	fast	vcf	0	-0.559601
2	4220001	4240000	yes	129	0	-0.544771	fast	vcf	0	-0.559601
2	4240001	4260000	yes	133	3.51939	-0.320855	fast	vcf	3.15705	-0.320262
2	4260001	4280000	yes	126	0.0801981	-0.539668	fast	vcf	0.0853851	-0.553128
2	4280001	4300000	yes	138	1.88694	-0.424717	fast	vcf	1.65892	-0.433837
2	4300001	4320000	yes	116	3.63166	-0.313711	fast	vcf	3.37917	-0.303423
2	4320001	4340000	yes	110	0	-0.544771	fast	vcf	0	-0.559601
2	4340001	4360000	yes	104	1.76932	-0.4322	fast	vcf	2.22377	-0.391015
2	4360001	4380000	yes	92	15.8179	0.46162	fast	vcf	22.091	1.11514
2	4380001	4400000	yes	76	2.62347	-0.377856	fast	vcf	1.9032	-0.415318
2	4400001	4420000	yes	143	0	-0.544771	fast	vcf	0	-0.559601
2	4420001	4440000	yes	149	0.272089	-0.52746	fast	vcf	0.565761	-0.51671
2	4440001	4460000	yes	160	15.0577	0.413255	fast	vcf	14.0358	0.504462
2	4460001	4480000	yes	108	0.459748	-0.51552	fast	vcf	0.770067	-0.501222
2	4480001	4500000	yes	142	0.722569	-0.498798	fast	vcf	0.621592	-0.512478
2	4500001	4520000	yes	102	1.6686	-0.438609	fast	vcf	4.11518	-0.247626
2	4520001	4540000	yes	91	15.3426	0.431385	fast	vcf	15.2608	0.597332
2	4540001	4560000	yes	107	10.8075	0.142841	fast	vcf	9.62324	0.169944
2	4560001	4580000	yes	127	2.28927	-0.399119	fast	vcf	2.94597	-0.336264
2	4580001	4600000	yes	164	22.9674	0.916503	fast	vcf	18.0489	0.808701
2	4600001	4620000	yes	186	1.57374	-0.444644	fast	vcf	1.47232	-0.447984
2	4620001	4640000	yes	120	2.8923	-0.360752	fast	vcf	3.4409	-0.298744
2	4640001	4660000	yes	168	0	-0.544771	fast	vcf	0	-0.559601
2	4660001	4680000	yes	183	0	-0.544771	fast	vcf	0	-0.559601
2	4680001	4700000	yes	125	33.5721	1.59121	fast	vcf	33.3601	1.96945
2	4700001	4720000	yes	120	0.00142411	-0.54468	fast	vcf	0.0011987	-0.55951
2	4720001	4740000	yes	114	0	-0.544771	fast	vcf	0	-0.559601
2	4740001	4760000	yes	93	14.6824	0.389378	fast	vcf	13.9404	0.49723
2	4760001	4780000	yes	123	3.88736	-0.297443	fast	vcf	3.58568	-0.287768
2	4780001	4800000	yes	74	0.930519	-0.485568	fast	vcf	0.95866	-0.486924
2	4800001	4820000	yes	106	0.490156	-0.513585	fast	vcf	0.475054	-0.523587
2	4820001	4840000	yes	143	0.039374	-0.542266	fast	vcf	0.0387622	-0.556663
2	4840001	4860000	yes	170	0	-0.544771	fast	vcf	0	-0.559601
2	4860001	4880000	yes	178	0	-0.544771	fast	vcf	0	-0.559601
2	4880001	4900000	yes	124	4.0499	-0.287101	fast	vcf	4.0937	-0.249254
2	4900001	4920000	yes	207	3.09712	-0.347721	fast	vcf	2.27686	-0.386991
2	4920001	4940000	yes	163	0.598038	-0.506722	fast	vcf	0.691161	-0.507204
2	4940001	4960000	yes	156	4.68046	-0.246983	fast	vcf	4.81378	-0.194665
2	4960001	4980000	yes	153	0	-0.544771	fast	vcf	0	-0.559601
2	4980001	5000000	yes	183	0.259697	-0.528248	fast	vcf	0.24717	-0.540863
2	5000001	5020000	yes	102	0	-0.544771	fast	vcf	0	-0.559601
2	5120001	5140000	yes	81	54.4525	2.9197	fast	vcf	42.0623	2.62918
2	5140001	5160000	yes	123	0.175261	-0.53362	fast	vcf	0.431816	-0.526865
2	5160001	5180000	yes	113	0	-0.544771	fast	vcf	0	-0.559601
2	5180001	5200000	yes	117	6.58769	-0.125637	fast	vcf	6.94288	-0.0332555
2	5200001	5220000	yes	94	11.2697	0.172251	fast	vcf	9.94667	0.194464
2	5220001	5240000	yes	139	16.3914	0.498112	fast	vcf	14.6471	0.550808
2	5240001	5260000	yes	205	0	-0.544771	fast	vcf	0	-0.559601
2	5260001	5280000	yes	115	0.86008	-0.49005	fast	vcf	2.26843	-0.387629
2	5280001	5300000	yes	153	12.1275	0.226823	fast	vcf	9.67161	0.173612
2	5300001	5320000	yes	73	28.1786	1.24806	fast	vcf	34.8163	2.07985
2	5320001	5340000	yes	66	0	-0.544771	fast	vcf	0	-0.559601
2	5340001	5360000	yes	97	1.43787	-0.453288	fast	vcf	1.41405	-0.452401
2	5360001	5380000	yes	82	81.304	4.62809	fast	vcf	77.6875	5.32995
2	5380001	5400000	yes	83	0	-0.544771	fast	vcf	0	-0.559601
2	5400001	5420000	yes	102	5.46819	-0.196864	fast	vcf	5.79209	-0.120498
2	5420001	5440000	yes	136	0	-0.544771	fast	vcf	0	-0.559601
2	5440001	5460000	yes	101	0	-0.544771	fast	vcf	0	-0.559601
2	5460001	5480000	yes	97	0	-0.544771	fast	vcf	0	-0.559601
2	5480001	5500000	yes	101	0	-0.544771	fast	vcf	0	-0.559601
2	5500001	5520000	yes	90	52.0184	2.76483	fast	vcf	42.5967	2.66969
2	5520001	5540000	yes	87	13.5355	0.31641	fast	vcf	17.0413	0.732314
2	5540001	5560000	yes	108	48.9718	2.57099	fast	vcf	43.5783	2.7441
2	5560001	5580000	yes	135	15.4577	0.438705	fast	vcf	17.0181	0.730552
2	5580001	5600000	yes	134	1.15097	-0.471542	fast	vcf	0.879168	-0.492951
2	5600001	5620000	yes	109	0	-0.544771	fast	vcf	0	-0.559601
2	5620001	5640000	yes	108	0.791814	-0.494393	fast	vcf	0.795483	-0.499295
2	5640001	5660000	yes	231	29.9328	1.35966	fast	vcf	27.5855	1.53168
2	5660001	5680000	yes	143	35.2132	1.69562	fast	vcf	36.709	2.22334
2	5680001	5700000	yes	120	5.15033	-0.217088	fast	vcf	7.18431	-0.0149526
2	5700001	5720000	yes	130	18.8973	0.657542	fast	vcf	12.9241	0.420182
2	5720001	5740000	yes	121	1.56987	-0.44489	fast	vcf	1.57908	-0.43989
2	5740001	5760000	yes	113	5.70976	-0.181495	fast	vcf	4.84738	-0.192117
2	5760001	5780000	yes	86	0	-0.544771	fast	vcf	0	-0.559601
2	5780001	5800000	yes	107	26.159	1.11956	fast	vcf	29.2388	1.65701
2	5800001	5820000	yes	135	18.54	0.63481	fast	vcf	18.4187	0.836738
2	5820001	5840000	yes	85	0	-0.544771	fast	vcf	0	-0.559601
2	5840001	5860000	yes	107	0	-0.544771	fast	vcf	0	-0.559601
2	5860001	5880000	yes	126	0	-0.544771	fast	vcf	0	-0.559601
2	5880001	5900000	yes	112	4.85942	-0.235597	fast	vcf	4.83806	-0.192824
2	5900001	5920000	yes	121	36.2807	1.76354	fast	vcf	34.9779	2.0921
2	5920001	5940000	yes	165	13.1332	0.290813	fast	vcf	11.1215	0.283525
2	5940001	5960000	yes	129	46.8028	2.43299	fast	vcf	43.6661	2.75076
2	5960001	5980000	yes	139	0.104407	-0.538128	fast	vcf	0.103959	-0.55172
2	5980001	6000000	yes	136	0	-0.544771	fast	vcf	0	-0.559601
2	6000001	6020000	yes	127	0	-0.544771	fast	vcf	0	-0.559601
2	6020001	6040000	yes	89	0.0264103	-0.543091	fast	vcf	0.0245714	-0.557738
2	6040001	6060000	yes	87	1.7492	-0.43348	fast	vcf	1.36607	-0.456038
2	6060001	6080000	yes	116	0	-0.544771	fast	vcf	0	-0.559601
2	6080001	6100000	yes	115	0	-0.544771	fast	vcf	0	-0.559601
2	6100001	6120000	yes	94	7.88927	-0.0428263	fast	vcf	7.90084	0.0393681
2	6120001	6140000	yes	89	0	-0.544771	fast	vcf	0	-0.559601
2	6140001	6160000	yes	154	7.3539	-0.0768887	fast	vcf	8.4401	0.0802498
2	6160001	6180000	yes	107	0.603142	-0.506397	fast	vcf	0.587436	-0.515067
2	6180001	6200000	yes	89	23.5529	0.953754	fast	vcf	23.2854	1.20569
2	6200001	6220000	yes	107	0	-0.544771	fast	vcf	0	-0.559601
2	6220001	6240000	yes	119	0	-0.544771	fast	vcf	0	-0.559601
2	6240001	6260000	yes	122	0	-0.544771	fast	vcf	0	-0.559601
2	6260001	6280000	yes	132	0.692926	-0.500684	fast	vcf	0.714744	-0.505416
2	6280001	6300000	yes	208	0.0799955	-0.539681	fast	vcf	0.0684211	-0.554414
2	6300001	6320000	yes	145	14.8643	0.400953	fast	vcf	19.9161	0.950257
2	6320001	6340000	yes	145	0.144432	-0.535582	fast	vcf	0.100733	-0.551965
2	6340001	6360000	yes	140	0	-0.544771	fast	vcf	0	-0.559601
2	6360001	6380000	yes	142	0.0642946	-0.54068	fast	vcf	0.0508903	-0.555743
2	6380001	6400000	yes	154	0.820173	-0.492589	fast	vcf	0.861234	-0.49431
2	6400001	6420000	yes	146	1.78682	-0.431087	fast	vcf	1.36961	-0.45577
2	6420001	6440000	yes	156	5.77942	-0.177063	fast	vcf	5.96481	-0.107404
2	6440001	6460000	yes	87	0	-0.544771	fast	vcf	0	-0.559601
2	6460001	6480000	yes	84	4.34306	-0.268449	fast	vcf	5.01274	-0.179581
2	6480001	6500000	yes	107	17.4947	0.568304	fast	vcf	11.1982	0.289347
2	6500001	6520000	yes	125	1.8558	-0.426698	fast	vcf	2.19878	-0.39291
2	6520001	6540000	yes	140	2.46803	-0.387746	fast	vcf	3.0471	-0.328598
2	6540001	6560000	yes	126	0	-0.544771	fast	vcf	0	-0.559601
2	6560001	6580000	yes	114	0.00357751	-0.544543	fast	vcf	0.098024	-0.55217
2	6580001	6600000	yes	109	10.6669	0.133894	fast	vcf	11.6323	0.322254
2	6600001	6620000	yes	101	0	-0.544771	fast	vcf	0	-0.559601
2	6620001	6640000	yes	140	0	-0.544771	fast	vcf	0	-0.559601
2	6640001	6660000	yes	137	4.64038	-0.249533	fast	vcf	3.77876	-0.273131
2	6660001	6680000	yes	111	7.77423	-0.0501454	fast	vcf	9.09725	0.130069
2	6680001	6700000	yes	115	0.00181824	-0.544655	fast	vcf	0	-0.559601
2	6700001	6720000	yes	95	5.23537	-0.211678	fast	vcf	4.33669	-0.230833
2	6720001	6740000	yes	121	8.86264	0.0191032	fast	vcf	8.28901	0.0687954
2	6740001	6760000	yes	94	0	-0.544771	fast	vcf	0	-0.559601
2	6760001	6780000	yes	98	0.0658945	-0.540579	fast	vcf	0.0984239	-0.55214
2	6780001	6800000	yes	146	12.8989	0.275904	fast	vcf	10.9289	0.268928
2	6800001	6820000	yes	103	5.92642	-0.16771	fast	vcf	5.6929	-0.128018
2	6820001	6840000	yes	119	0	-0.544771	fast	vcf	0	-0.559601
2	6840001	6860000	yes	104	13.3875	0.306988	fast	vcf	13.9609	0.498787
2	6860001	6880000	yes	90	24.8272	1.03482	fast	vcf	25.0845	1.34208
2	6880001	6900000	yes	109	0	-0.544771	fast	vcf	0	-0.559601
2	6900001	6920000	yes	119	60.8819	3.32876	fast	vcf	61.9936	4.14019
2	6920001	6940000	yes	115	1.11976	-0.473527	fast	vcf	1.25736	-0.46428
2	6940001	6960000	yes	138	0	-0.544771	fast	vcf	0	-0.559601
2	6960001	6980000	yes	76	4.09808	-0.284036	fast	vcf	3.31	-0.308667
2	6980001	7000000	yes	72	7.25215	-0.0833622	fast	vcf	7.40947	0.00211682
2	7000001	7020000	yes	40	65.2644	3.60759	fast	vcf	61.3306	4.08992
2	7020001	7040000	yes	92	11.9109	0.213043	fast	vcf	13.0816	0.432127
2	7040001	7060000	yes	96	14.836	0.399149	fast	vcf	13.9426	0.497401
2	7060001	7080000	yes	102	1.52579	-0.447694	fast	vcf	1.63813	-0.435413
2	7080001	7100000	yes	81	13.8022	0.333378	fast	vcf	11.3779	0.30297
2	7100001	7120000	yes	89	4.74653	-0.242779	fast	vcf	4.85025	-0.1919
2	7120001	7140000	yes	114	0.650296	-0.503397	fast	vcf	0.672647	-0.508607
2	7140001	7160000	yes	119	0.124215	-0.536868	fast	vcf	0.121987	-0.550353
2	7160001	7180000	yes	144	21.1805	0.802811	fast	vcf	17.9848	0.80384
2	7180001	7200000	yes	110	0	-0.544771	fast	vcf	0	-0.559601
2	7200001	7220000	yes	111	0.26533	-0.52789	fast	vcf	0.266819	-0.539373
2	7220001	7240000	yes	120	0	-0.544771	fast	vcf	0	-0.559601
2	7240001	7260000	yes	116	0.520724	-0.511641	fast	vcf	0.530098	-0.519414
2	7260001	7280000	yes	157	6.44797	-0.134527	fast	vcf	5.88372	-0.113551
2	7280001	7300000	yes	100	5.5734	-0.190171	fast	vcf	6.90418	-0.0361899
2	7300001	7320000	yes	83	1.75449	-0.433144	fast	vcf	1.19309	-0.469152
2	7320001	7340000	yes	152	0	-0.544771	fast	vcf	0	-0.559601
2	7340001	7360000	yes	107	0.0123524	-0.543985	fast	vcf	0.0161969	-0.558373
2	7360001	7380000	yes	102	1.82886	-0.428412	fast	vcf	1.76922	-0.425475
2	7380001	7400000	yes	89	4.72685	-0.244031	fast	vcf	3.72514	-0.277195
2	7400001	7420000	yes	104	5.18835	-0.214669	fast	vcf	0.702432	-0.506349
2	7420001	7440000	yes	84	21.6327	0.831583	fast	vcf	19.1249	0.89027
2	7440001	7460000	yes	54	5.16253	-0.216312	fast	vcf	5.0912	-0.173633
2	7460001	7480000	yes	92	3.10478	-0.347233	fast	vcf	3.04532	-0.328733
2	7480001	7500000	yes	118	0	-0.544771	fast	vcf	0	-0.559601
2	7500001	7520000	yes	73	0	-0.544771	fast	vcf	0	-0.559601
2	7520001	7540000	yes	106	0	-0.544771	fast	vcf	0	-0.559601
2	7540001	7560000	yes	71	0	-0.544771	fast	vcf	0	-0.559601
2	7560001	7580000	yes	84	20.3188	0.747986	fast	vcf	18.4184	0.836713
2	7580001	7600000	yes	65	5.59666	-0.188691	fast	vcf	7.03285	-0.026435
2	7600001	7620000	yes	129	1.70314	-0.436411	fast	vcf	1.8836	-0.416804
2	7620001	7640000	yes	96	0	-0.544771	fast	vcf	0	-0.559601
2	7640001	7660000	yes	111	8.4282	-0.00853755	fast	vcf	8.71328	0.100959
2	7660001	7680000	yes	202	0.968867	-0.483128	fast	vcf	0.312256	-0.535929
2	7680001	7700000	yes	133	9.86176	0.082671	fast	vcf	9.97626	0.196707
2	7700001	7720000	yes	97	28.9535	1.29736	fast	vcf	22.6446	1.15711
2	7720001	7740000	yes	75	3.84231	-0.300309	fast	vcf	5.6671	-0.129974
2	7740001	7760000	yes	121	0	-0.544771	fast	vcf	0	-0.559601
2	7760001	7780000	yes	65	48.4032	2.53482	fast	vcf	41.0948	2.55583
2	7780001	7800000	yes	51	73.5761	4.13641	fast	vcf	63.1813	4.23022
2	7800001	7820000	yes	84	0	-0.544771	fast	vcf	0	-0.559601
2	7820001	7840000	yes	122	0.35858	-0.521957	fast	vcf	0.270235	-0.539114
2	7840001	7860000	yes	103	0	-0.544771	fast	vcf	0	-0.559601
2	7860001	7880000	yes	107	4.54157	-0.25582	fast	vcf	4.33404	-0.231034
2	7880001	7900000	yes	96	0	-0.544771	fast	vcf	0	-0.559601
2	7900001	7920000	yes	84	7.26882	-0.0823019	fast	vcf	6.77775	-0.0457746
2	7920001	7940000	yes	108	4.44809	-0.261767	fast	vcf	4.24426	-0.237841
2	7940001	7960000	yes	89	2.81121	-0.365912	fast	vcf	2.88708	-0.340729
2	7960001	7980000	yes	104	0	-0.544771	fast	vcf	0	-0.559601
2	7980001	8000000	yes	112	0	-0.544771	fast	vcf	0	-0.559601
2	8000001	8020000	yes	132	89.1791	5.12913	fast	vcf	86.4822	5.99668
2	8020001	8040000	yes	107	0.585114	-0.507544	fast	vcf	0.580268	-0.515611
2	8040001	8060000	yes	142	0.703929	-0.499984	fast	vcf	0.446093	-0.525783
2	8060001	8080000	yes	91	96.9041	5.62063	fast	vcf	99.4929	6.98304
2	8080001	8100000	yes	114	29.1383	1.30912	fast	vcf	27.7538	1.54443
2	8100001	8120000	yes	133	16.2382	0.488364	fast	vcf	12.3623	0.377597
2	8120001	8140000	yes	96	8.16782	-0.0251042	fast	vcf	7.69954	0.0241071
2	8140001	8160000	yes	73	49.396	2.59798	fast	vcf	44.2485	2.79492
2	8160001	8180000	yes	149	1.14286	-0.472058	fast	vcf	1.11896	-0.474772
2	8180001	8200000	yes	106	4.61914	-0.250884	fast	vcf	3.95295	-0.259925
2	8200001	8220000	yes	96	12.5365	0.252846	fast	vcf	9.0576	0.127063
2	8220001	8240000	yes	106	9.44024	0.0558519	fast	vcf	9.37027	0.150767
2	8240001	8260000	yes	93	0.0743617	-0.54004	fast	vcf	0.077663	-0.553714
2	8260001	8280000	yes	130	0	-0.544771	fast	vcf	0	-0.559601
2	8280001	8300000	yes	84	0.144939	-0.535549	fast	vcf	0.252289	-0.540475
2	8300001	8320000	yes	82	4.79599	-0.239632	fast	vcf	4.94313	-0.184859
2	8320001	8340000	yes	74	30.2945	1.38268	fast	vcf	28.6529	1.6126
2	8340001	8360000	yes	76	4.66975	-0.247664	fast	vcf	2.20717	-0.392274
2	8360001	8380000	yes	83	6.87346	-0.107456	fast	vcf	6.88114	-0.037936
2	8380001	8400000	yes	91	0	-0.544771	fast	vcf	0	-0.559601
2	8400001	8420000	yes	78	5.76421	-0.178031	fast	vcf	4.31533	-0.232452
2	8420001	8440000	yes	87	14.878	0.401821	fast	vcf	13.9113	0.495029
2	8440001	8460000	yes	135	0	-0.544771	fast	vcf	0	-0.559601
2	8460001	8480000	yes	139	0	-0.544771	fast	vcf	0	-0.559601
2	8480001	8500000	yes	102	3.61	-0.315089	fast	vcf	2.55284	-0.366068
2	8500001	8520000	yes	83	2.4957	-0.385985	fast	vcf	2.41255	-0.376704
2	8520001	8540000	yes	120	0	-0.544771	fast	vcf	0	-0.559601
2	8540001	8560000	yes	152	1.0185	-0.47997	fast	vcf	0.834908	-0.496306
2	8560001	8580000	yes	127	47.1276	2.45366	fast	vcf	47.7368	3.05936
2	8580001	8600000	yes	108	0	-0.544771	fast	vcf	0	-0.559601
2	8600001	8620000	yes	124	0	-0.544771	fast	vcf	0	-0.559601
2	8620001	8640000	yes	73	1.49304	-0.449778	fast	vcf	0	-0.559601
2	8640001	8660000	yes	92	38.1813	1.88447	fast	vcf	34.7515	2.07494
2	8660001	8680000	yes	101	0	-0.544771	fast	vcf	0	-0.559601
2	8680001	8700000	yes	104	0	-0.544771	fast	vcf	0	-0.559601
2	8700001	8720000	yes	134	0.327022	-0.523965	fast	vcf	0.315069	-0.535716
2	8720001	8740000	yes	155	0	-0.544771	fast	vcf	0	-0.559601
2	8740001	8760000	yes	125	1.43902	-0.453215	fast	vcf	3.51016	-0.293493
2	8760001	8780000	yes	150	0.354635	-0.522208	fast	vcf	0.795228	-0.499314
2	8780001	8800000	yes	188	9.18975	0.0399148	fast	vcf	6.92085	-0.0349259
2	8800001	8820000	yes	112	18.3874	0.625105	fast	vcf	11.2501	0.293275
2	8820001	8840000	yes	89	10.0486	0.0945613	fast	vcf	14.4056	0.532497
2	8840001	8860000	yes	81	0	-0.544771	fast	vcf	0	-0.559601
2	8860001	8880000	yes	63	18.5187	0.63346	fast	vcf	18.5519	0.846835
2	8880001	8900000	yes	68	8.38887	-0.0110403	fast	vcf	7.0471	-0.025355
2	8900001	8920000	yes	64	0.374448	-0.520947	fast	vcf	0	-0.559601
2	8920001	8940000	yes	85	9.79701	0.0785513	fast	vcf	10.654	0.248085
2	8940001	8960000	yes	78	11.4985	0.186804	fast	vcf	10.0506	0.202341
2	8960001	8980000	yes	78	0.540512	-0.510382	fast	vcf	0.993551	-0.484279
2	8980001	9000000	yes	91	14.5662	0.381986	fast	vcf	16.8507	0.717867
2	9000001	9020000	yes	84	4.10784	-0.283415	fast	vcf	2.33804	-0.382353
2	9020001	9040000	yes	88	6.38263	-0.138685	fast	vcf	5.29943	-0.157847
2	9040001	9060000	yes	68	0.0367186	-0.542435	fast	vcf	0.00679381	-0.559086
2	9060001	9080000	yes	77	5.05793	-0.222966	fast	vcf	4.00901	-0.255675
2	9080001	9100000	yes	83	38.5012	1.90482	fast	vcf	34.1487	2.02924
2	9100001	9120000	yes	76	0	-0.544771	fast	vcf	0	-0.559601
2	9120001	9140000	yes	80	0.796868	-0.494071	fast	vcf	0.717348	-0.505218
2	9140001	9160000	yes	81	5.5734	-0.190171	fast	vcf	5.13489	-0.170321
2	9160001	9180000	yes	92	7.75082	-0.0516352	fast	vcf	8.00609	0.0473473
2	9180001	9200000	yes	95	50.3006	2.65554	fast	vcf	37.9407	2.31671
2	9200001	9220000	yes	59	33.3611	1.57778	fast	vcf	14.1329	0.511826
2	9220001	9240000	yes	116	0	-0.544771	fast	vcf	0	-0.559601
2	9240001	9260000	yes	136	0	-0.544771	fast	vcf	0	-0.559601
2	9260001	9280000	yes	182	0	-0.544771	fast	vcf	0	-0.559601
2	9280001	9300000	yes	130	0	-0.544771	fast	vcf	0	-0.559601
2	9300001	9320000	yes	106	0	-0.544771	fast	vcf	0.00827205	-0.558974
2	9320001	9340000	yes	121	0	-0.544771	fast	vcf	0	-0.559601
2	9340001	9360000	yes	67	0.00169801	-0.544663	fast	vcf	0	-0.559601
2	9360001	9380000	yes	59	0	-0.544771	fast	vcf	0	-0.559601
2	9380001	9400000	yes	86	0.386708	-0.520167	fast	vcf	0.400971	-0.529203
2	9400001	9420000	yes	96	0.634205	-0.504421	fast	vcf	0.636176	-0.511372
2	9420001	9440000	yes	103	0	-0.544771	fast	vcf	0	-0.559601
2	9440001	9460000	yes	133	0.254887	-0.528554	fast	vcf	0.250488	-0.540612
2	9460001	9480000	yes	69	4.91644	-0.231969	fast	vcf	5.02657	-0.178533
2	9480001	9500000	yes	72	33.7375	1.60174	fast	vcf	21.3256	1.05711
2	9500001	9520000	yes	65	19.3129	0.683985	fast	vcf	20.7565	1.01397
2	9520001	9540000	yes	95	1.38126	-0.45689	fast	vcf	1.41656	-0.452211
2	9540001	9560000	yes	97	6.80835	-0.111598	fast	vcf	6.2713	-0.0841686
2	9560001	9580000	yes	93	1.81143	-0.429521	fast	vcf	1.70144	-0.430614
2	9580001	9600000	yes	89	10.136	0.100117	fast	vcf	8.05541	0.0510856
2	9600001	9620000	yes	103	17.0623	0.540799	fast	vcf	16.2289	0.670725
2	9620001	9640000	yes	99	1.7126	-0.435809	fast	vcf	2.17813	-0.394475
2	9640001	9660000	yes	91	5.13474	-0.21808	fast	vcf	3.49404	-0.294715
2	9660001	9680000	yes	76	0	-0.544771	fast	vcf	0.0462593	-0.556094
2	9680001	9700000	yes	96	2.50765	-0.385225	fast	vcf	2.15883	-0.395938
2	9700001	9720000	yes	92	0.902328	-0.487362	fast	vcf	0.968617	-0.48617
2	9720001	9740000	yes	97	4.59446	-0.252454	fast	vcf	5.04992	-0.176762
2	9740001	9760000	yes	103	1.70371	-0.436374	fast	vcf	1.19197	-0.469237
2	9760001	9780000	yes	86	0	-0.544771	fast	vcf	0	-0.559601
2	9780001	9800000	yes	133	0	-0.544771	fast	vcf	0	-0.559601
2	9800001	9820000	yes	166	1.62682	-0.441267	fast	vcf	1.98116	-0.409408
2	9820001	9840000	yes	124	0	-0.544771	fast	vcf	0	-0.559601
2	9840001	9860000	yes	129	0	-0.544771	fast	vcf	0	-0.559601
2	9860001	9880000	yes	146	2.39527	-0.392375	fast	vcf	2.40378	-0.377369
2	9880001	9900000	yes	147	0	-0.544771	fast	vcf	0	-0.559601
2	9900001	9920000	yes	118	56.6292	3.05819	fast	vcf	56.2964	3.70827
2	9920001	9940000	yes	134	2.52027	-0.384422	fast	vcf	3.20687	-0.316486
2	9940001	9960000	yes	122	23.9411	0.978452	fast	vcf	27.021	1.48888
2	9960001	9980000	yes	108	0.910311	-0.486854	fast	vcf	0.921192	-0.489765
2	9980001	10000000	yes	166	76.2945	4.30937	fast	vcf	68.5865	4.64
2	10000001	10020000	yes	120	11.3822	0.179409	fast	vcf	9.50212	0.160762
2	10020001	10040000	yes	151	33.8278	1.60748	fast	vcf	35.0902	2.10061
2	10040001	10060000	yes	164	16.8911	0.529904	fast	vcf	14.0454	0.505192
2	10060001	10080000	yes	159	23.0637	0.922628	fast	vcf	15.6756	0.628777
2	10080001	10100000	yes	140	0	-0.544771	fast	vcf	0	-0.559601
2	10100001	10120000	yes	140	4.05186	-0.286977	fast	vcf	4.20072	-0.241141
2	10120001	10140000	yes	221	0.637064	-0.504239	fast	vcf	0.58702	-0.515099
2	10140001	10160000	yes	178	4.31435	-0.270276	fast	vcf	4.24695	-0.237636
2	10160001	10180000	yes	118	0	-0.544771	fast	vcf	0	-0.559601
2	10180001	10200000	yes	111	0	-0.544771	fast	vcf	0	-0.559601
2	10200001	10220000	yes	127	0	-0.544771	fast	vcf	0	-0.559601
2	10220001	10240000	yes	130	4.05165	-0.28699	fast	vcf	3.83378	-0.268959
2	10240001	10260000	yes	68	0	-0.544771	fast	vcf	0	-0.559601
2	10260001	10280000	yes	62	16.3455	0.495193	fast	vcf	13.1482	0.437176
2	10280001	10300000	yes	134	0	-0.544771	fast	vcf	0	-0.559601
2	10300001	10320000	yes	131	25.7386	1.09282	fast	vcf	27.5284	1.52735
2	10320001	10340000	yes	152	4.60969	-0.251485	fast	vcf	5.68595	-0.128545
2	10340001	10360000	yes	100	10.6236	0.131141	fast	vcf	8.17706	0.0603083
2	10360001	10380000	yes	172	2.22217	-0.403388	fast	vcf	2.17749	-0.394524
2	10380001	10400000	yes	136	15.9377	0.469244	fast	vcf	11.403	0.304869
2	10400001	10420000	yes	175	3.95277	-0.293281	fast	vcf	1.07066	-0.478433
2	10420001	10440000	yes	147	29.3697	1.32384	fast	vcf	29.8034	1.69982
2	10440001	10460000	yes	103	4.03332	-0.288156	fast	vcf	1.90193	-0.415414
2	10460001	10480000	yes	149	4.70902	-0.245166	fast	vcf	4.27133	-0.235789
2	10480001	10500000	yes	128	0	-0.544771	fast	vcf	0	-0.559601
2	10500001	10520000	yes	150	0.329387	-0.523814	fast	vcf	0.317444	-0.535536
2	10520001	10540000	yes	152	28.878	1.29256	fast	vcf	22.622	1.15539
2	10540001	10560000	yes	121	0	-0.544771	fast	vcf	0	-0.559601
2	10560001	10580000	yes	112	7.53331	-0.0654737	fast	vcf	8.80717	0.108078
2	10580001	10600000	yes	96	0.46782	-0.515007	fast	vcf	1.07876	-0.47782
2	10600001	10620000	yes	112	3.6223	-0.314307	fast	vcf	3.33782	-0.306558
2	10620001	10640000	yes	97	17.6089	0.575574	fast	vcf	15.5381	0.618356
2	10640001	10660000	yes	103	3.69544	-0.309653	fast	vcf	3.54226	-0.291059
2	10660001	10680000	yes	182	0	-0.544771	fast	vcf	0	-0.559601
2	10680001	10700000	yes	149	0	-0.544771	fast	vcf	0	-0.559601
2	10700001	10720000	yes	179	0	-0.544771	fast	vcf	0	-0.559601
2	10720001	10740000	yes	172	0.0183573	-0.543603	fast	vcf	0.015047	-0.558461
2	10740001	10760000	yes	189	5.9128	-0.168577	fast	vcf	4.00879	-0.255691
2	10760001	10780000	yes	114	0.00736822	-0.544302	fast	vcf	0.000943081	-0.55953
2	10780001	10800000	yes	110	0.321747	-0.5243	fast	vcf	0.490627	-0.522406
2	10800001	10820000	yes	93	5.47139	-0.196661	fast	vcf	5.33311	-0.155294
2	10820001	10840000	yes	96	34.4304	1.64582	fast	vcf	33.1849	1.95617
2	10840001	10860000	yes	93	1.65486	-0.439483	fast	vcf	1.57535	-0.440173
2	10860001	10880000	yes	89	5.41572	-0.200203	fast	vcf	3.04393	-0.328839
2	10880001	10900000	yes	107	9.7298	0.0742747	fast	vcf	7.28526	-0.00729951
2	10900001	10920000	yes	193	0	-0.544771	fast	vcf	0	-0.559601
2	10920001	10940000	yes	184	0.0910188	-0.53898	fast	vcf	0.039991	-0.556569
2	10940001	10960000	yes	224	0	-0.544771	fast	vcf	0	-0.559601
2	10960001	10980000	yes	190	3.36529	-0.330659	fast	vcf	3.13315	-0.322075
2	10980001	11000000	yes	207	22.024	0.856476	fast	vcf	22.7031	1.16154
2	11000001	11020000	yes	175	0	-0.544771	fast	vcf	0	-0.559601
2	11020001	11040000	yes	154	0	-0.544771	fast	vcf	0	-0.559601
2	11040001	11060000	yes	121	5.34183	-0.204904	fast	vcf	4.12132	-0.247161
2	11060001	11080000	yes	126	9.58931	0.0653362	fast	vcf	9.53576	0.163312
2	11080001	11100000	yes	146	0	-0.544771	fast	vcf	0	-0.559601
2	11100001	11120000	yes	112	1.23714	-0.466059	fast	vcf	2.10637	-0.399915
2	11120001	11140000	yes	103	0	-0.544771	fast	vcf	0	-0.559601
2	11140001	11160000	yes	126	1.92575	-0.422247	fast	vcf	0.474657	-0.523617
2	11160001	11180000	yes	117	0	-0.544771	fast	vcf	0	-0.559601
2	11180001	11200000	yes	105	0.120387	-0.537112	fast	vcf	0.141483	-0.548875
2	11200001	11220000	yes	121	1.97453	-0.419144	fast	vcf	2.0231	-0.406228
2	11220001	11240000	yes	125	23.5003	0.950408	fast	vcf	21.9968	1.10799
2	11240001	11260000	yes	161	0	-0.544771	fast	vcf	0	-0.559601
2	11260001	11280000	yes	147	6.87829	-0.107149	fast	vcf	3.06532	-0.327217
2	11280001	11300000	yes	183	0	-0.544771	fast	vcf	0	-0.559601
2	11300001	11320000	yes	130	4.52564	-0.256833	fast	vcf	3.07506	-0.326478
2	11320001	11340000	yes	80	15.876	0.465318	fast	vcf	17.8622	0.794546
2	11340001	11360000	yes	81	4.59297	-0.252549	fast	vcf	4.39582	-0.226351
2	11360001	11380000	yes	82	5.71591	-0.181104	fast	vcf	5.51057	-0.14184
2	11380001	11400000	yes	97	0	-0.544771	fast	vcf	0	-0.559601
2	11400001	11420000	yes	113	3.69	-0.309999	fast	vcf	3.62637	-0.284683
2	11420001	11440000	yes	100	11.0202	0.156376	fast	vcf	10.9511	0.270613
2	11440001	11460000	yes	99	0	-0.544771	fast	vcf	0	-0.559601
2	11460001	11480000	yes	99	0	-0.544771	fast	vcf	0	-0.559601
2	11480001	11500000	yes	95	1.80709	-0.429797	fast	vcf	1.81097	-0.42231
2	11500001	11520000	yes	185	0.368727	-0.521311	fast	vcf	0.340089	-0.533819
2	11520001	11540000	yes	131	35.4741	1.71223	fast	vcf	37.9145	2.31473
2	11540001	11560000	yes	101	4.08764	-0.2847	fast	vcf	3.46052	-0.297256
2	11560001	11580000	yes	163	0	-0.544771	fast	vcf	0	-0.559601
2	11580001	11600000	yes	107	0.978525	-0.482514	fast	vcf	0.949216	-0.48764
2	11600001	11620000	yes	145	0	-0.544771	fast	vcf	0	-0.559601
2	11620001	11640000	yes	107	0	-0.544771	fast	vcf	0	-0.559601
2	11640001	11660000	yes	107	0	-0.544771	fast	vcf	0	-0.559601
2	11660001	11680000	yes	100	36.961	1.80682	fast	vcf	36.5962	2.21478
2	11680001	11700000	yes	148	1.3391	-0.459573	fast	vcf	1.35116	-0.457168
2	11700001	11720000	yes	87	7.90493	-0.0418303	fast	vcf	8.72101	0.101546
2	11720001	11740000	yes	116	0	-0.544771	fast	vcf	0	-0.559601
2	11740001	11760000	yes	119	61.9634	3.39757	fast	vcf	62.2411	4.15895
2	11760001	11780000	yes	110	9.39668	0.0530803	fast	vcf	8.86359	0.112355
2	11780001	11800000	yes	132	23.4394	0.946533	fast	vcf	24.0649	1.26478
2	11800001	11820000	yes	116	3.54833	-0.319013	fast	vcf	3.4544	-0.297721
2	11820001	11840000	yes	159	0.797359	-0.49404	fast	vcf	0.740339	-0.503476
2	11840001	11860000	yes	156	0	-0.544771	fast	vcf	0	-0.559601
2	11860001	11880000	yes	100	0	-0.544771	fast	vcf	0	-0.559601
2	11880001	11900000	yes	109	91.6248	5.28474	fast	vcf	60.1679	4.00178
2	11900001	11920000	yes	102	1.80298	-0.430059	fast	vcf	1.76463	-0.425823
2	11920001	11940000	yes	88	11.0488	0.158195	fast	vcf	9.41216	0.153942
2	11940001	11960000	yes	96	0.0332247	-0.542657	fast	vcf	0.0303924	-0.557297
2	11960001	11980000	yes	105	74.8679	4.2186	fast	vcf	65.9732	4.44188
2	11980001	12000000	yes	175	11.0615	0.159003	fast	vcf	8.62926	0.0945902
2	12000001	12020000	yes	119	27.8988	1.23025	fast	vcf	27.9302	1.55781
2	12020001	12040000	yes	135	14.815	0.397815	fast	vcf	14.6953	0.554464
2	12040001	12060000	yes	192	4.08383	-0.284943	fast	vcf	2.8629	-0.342562
2	12060001	12080000	yes	111	0	-0.544771	fast	vcf	0	-0.559601
2	12080001	12100000	yes	142	2.98615	-0.354781	fast	vcf	3.16751	-0.31947
2	12100001	12120000	yes	160	13.8625	0.33721	fast	vcf	16.041	0.656477
2	12120001	12140000	yes	93	5.9008	-0.16934	fast	vcf	7.46129	0.00604551
2	12140001	12160000	yes	138	0	-0.544771	fast	vcf	0	-0.559601
2	12160001	12180000	yes	133	0.137621	-0.536015	fast	vcf	0.0935864	-0.552506
2	12180001	12200000	yes	134	0	-0.544771	fast	vcf	0	-0.559601
2	12200001	12220000	yes	90	22.3278	0.875808	fast	vcf	21.5749	1.07601
2	12220001	12240000	yes	125	4.12655	-0.282225	fast	vcf	3.77333	-0.273542
2	12240001	12260000	yes	100	0	-0.544771	fast	vcf	0	-0.559601
2	12260001	12280000	yes	110	12.736	0.265542	fast	vcf	11.5225	0.31393
2	12280001	12300000	yes	126	12.4582	0.247865	fast	vcf	12.1636	0.362529
2	12300001	12320000	yes	192	0	-0.544771	fast	vcf	0	-0.559601
2	12320001	12340000	yes	110	9.48206	0.0585131	fast	vcf	6.50151	-0.0667161
2	12340001	12360000	yes	126	1.02955	-0.479267	fast	vcf	1.0008	-0.48373
2	12360001	12380000	yes	108	0	-0.544771	fast	vcf	0	-0.559601
2	12380001	12400000	yes	90	1.58118	-0.444171	fast	vcf	1.5297	-0.443633
2	12400001	12420000	yes	106	5.1382	-0.21786	fast	vcf	5.02533	-0.178627
2	12420001	12440000	yes	95	0	-0.544771	fast	vcf	0	-0.559601
2	12440001	12460000	yes	92	0	-0.544771	fast	vcf	0	-0.559601
2	12460001	12480000	yes	86	9.77899	0.0774046	fast	vcf	11.6745	0.325451
2	12480001	12500000	yes	88	0	-0.544771	fast	vcf	0	-0.559601
2	12500001	12520000	yes	101	0.377274	-0.520767	fast	vcf	0.249295	-0.540702
2	12520001	12540000	yes	82	43.7018	2.2357	fast	vcf	38.0755	2.32694
2	12540001	12560000	yes	71	26.1187	1.11699	fast	vcf	22.1084	1.11646
2	12560001	12580000	yes	110	0	-0.544771	fast	vcf	0	-0.559601
2	12580001	12600000	yes	138	0.0450518	-0.541905	fast	vcf	0.0524168	-0.555627
2	12600001	12620000	yes	132	7.17989	-0.0879597	fast	vcf	6.61828	-0.0578643
2	12620001	12640000	yes	112	0	-0.544771	fast	vcf	0	-0.559601
2	12640001	12660000	yes	111	0.032085	-0.54273	fast	vcf	0.0273654	-0.557527
2	12660001	12680000	yes	126	12.0788	0.22373	fast	vcf	10.3445	0.224623
2	12680001	12700000	yes	80	6.18648	-0.151164	fast	vcf	6.09528	-0.0975127
2	12700001	12720000	yes	124	5.65855	-0.184753	fast	vcf	6.30802	-0.0813853
2	12720001	12740000	yes	92	1.60909	-0.442395	fast	vcf	1.25821	-0.464215
2	12740001	12760000	yes	85	2.84104	-0.364013	fast	vcf	2.74339	-0.351623
2	12760001	12780000	yes	138	0	-0.544771	fast	vcf	0	-0.559601
2	12780001	12800000	yes	110	24.2649	0.999051	fast	vcf	18.881	0.871787
2	12800001	12820000	yes	131	2.20896	-0.404229	fast	vcf	2.59757	-0.362677
2	12820001	12840000	yes	85	0	-0.544771	fast	vcf	0	-0.559601
2	12840001	12860000	yes	60	47.9937	2.50876	fast	vcf	42.2161	2.64084
2	12860001	12880000	yes	86	0	-0.544771	fast	vcf	0	-0.559601
2	12880001	12900000	yes	86	0	-0.544771	fast	vcf	0	-0.559601
2	12900001	12920000	yes	83	23.73	0.965017	fast	vcf	24.0485	1.26353
2	12920001	12940000	yes	85	6.86571	-0.107949	fast	vcf	7.06368	-0.0240976
2	12940001	12960000	yes	106	0	-0.544771	fast	vcf	0	-0.559601
2	12960001	12980000	yes	87	0	-0.544771	fast	vcf	0	-0.559601
2	12980001	13000000	yes	92	0	-0.544771	fast	vcf	0	-0.559601
2	13000001	13020000	yes	88	3.77303	-0.304717	fast	vcf	2.26355	-0.388
2	13020001	13040000	yes	88	11.0472	0.158095	fast	vcf	0	-0.559601
2	13040001	13060000	yes	98	1.35209	-0.458746	fast	vcf	1.35647	-0.456766
2	13060001	13080000	yes	100	0.980306	-0.4824	fast	vcf	0.89658	-0.491631
2	13080001	13100000	yes	105	0	-0.544771	fast	vcf	0	-0.559601
2	13100001	13120000	yes	97	8.91391	0.0223648	fast	vcf	8.66506	0.0973038
2	13120001	13140000	yes	129	0	-0.544771	fast	vcf	0	-0.559601
2	13140001	13160000	yes	99	0	-0.544771	fast	vcf	0	-0.559601
2	13160001	13180000	yes	122	0.476555	-0.514451	fast	vcf	0.495896	-0.522007
2	13180001	13200000	yes	113	44.2894	2.27309	fast	vcf	43.4956	2.73784
2	13200001	13220000	yes	153	16.7719	0.522316	fast	vcf	16.4589	0.688161
2	13220001	13240000	yes	102	0	-0.544771	fast	vcf	0	-0.559601
2	13240001	13260000	yes	150	6.83445	-0.109938	fast	vcf	6.96935	-0.031249
2	13260001	13280000	yes	79	10.0568	0.0950824	fast	vcf	9.38302	0.151733
2	13280001	13300000	yes	86	0.899728	-0.487527	fast	vcf	1.19839	-0.46875
2	13300001	13320000	yes	245	3.21485	-0.34023	fast	vcf	2.89919	-0.339811
2	13320001	13340000	yes	160	0	-0.544771	fast	vcf	0	-0.559601
2	13340001	13360000	yes	174	0.00111291	-0.5447	fast	vcf	0.0227975	-0.557873
2	13360001	13380000	yes	128	0.0127035	-0.543963	fast	vcf	0.0189701	-0.558163
2	13380001	13400000	yes	125	0	-0.544771	fast	vcf	0	-0.559601
2	13400001	13420000	yes	116	15.4266	0.436728	fast	vcf	11.7334	0.329915
2	13420001	13440000	yes	65	1.58595	-0.443867	fast	vcf	0.372742	-0.531343
2	13440001	13460000	yes	107	1.64639	-0.440022	fast	vcf	1.96893	-0.410335
2	13460001	13480000	yes	174	0	-0.544771	fast	vcf	0	-0.559601
2	13480001	13500000	yes	155	4.5377	-0.256066	fast	vcf	4.36898	-0.228385
2	13500001	13520000	yes	171	1.25296	-0.465053	fast	vcf	1.3726	-0.455544
2	13520001	13540000	yes	125	0.381715	-0.520485	fast	vcf	0.0503191	-0.555786
2	13540001	13560000	yes	123	5.63786	-0.18607	fast	vcf	6.56022	-0.0622653
2	13560001	13580000	yes	113	1.20186	-0.468304	fast	vcf	1.17341	-0.470644
2	13580001	13600000	yes	79	13.2253	0.296674	fast	vcf	11.7674	0.332493
2	13600001	13620000	yes	134	9.04207	0.0305189	fast	vcf	8.65426	0.0964855
2	13620001	13640000	yes	126	0.120225	-0.537122	fast	vcf	0.13131	-0.549647
2	13640001	13660000	yes	80	5.76106	-0.178231	fast	vcf	6.61562	-0.0580658
2	13660001	13680000	yes	159	3.14591	-0.344616	fast	vcf	3.2976	-0.309608
2	13680001	13700000	yes	120	0	-0.544771	fast	vcf	0	-0.559601
2	13700001	13720000	yes	138	4.69848	-0.245836	fast	vcf	0	-0.559601
2	13720001	13740000	yes	170	0.200018	-0.532045	fast	vcf	0.245778	-0.540969
2	13740001	13760000	yes	83	0.189088	-0.532741	fast	vcf	0	-0.559601
2	13760001	13780000	yes	117	12.7471	0.266245	fast	vcf	9.05847	0.127129
2	13780001	13800000	yes	105	0	-0.544771	fast	vcf	0	-0.559601
2	13800001	13820000	yes	109	11.0201	0.156369	fast	vcf	10.5993	0.243942
2	13820001	13840000	yes	136	1.32362	-0.460557	fast	vcf	1.28471	-0.462207
2	13840001	13860000	yes	112	6.08057	-0.157902	fast	vcf	7.32183	-0.00452749
2	13860001	13880000	yes	109	18.1664	0.611044	fast	vcf	16.8446	0.717401
2	13880001	13900000	yes	97	0	-0.544771	fast	vcf	0	-0.559601
2	13900001	13920000	yes	116	0	-0.544771	fast	vcf	0	-0.559601
2	13920001	13940000	yes	100	0	-0.544771	fast	vcf	0	-0.559601
2	13940001	13960000	yes	99	7.14827	-0.0899718	fast	vcf	6.30982	-0.0812487
2	13960001	13980000	yes	121	0.208167	-0.531527	fast	vcf	0.208446	-0.543799
2	13980001	14000000	yes	105	0	-0.544771	fast	vcf	0	-0.559601
2	14000001	14020000	yes	123	0	-0.544771	fast	vcf	0	-0.559601
2	14020001	14040000	yes	123	0	-0.544771	fast	vcf	0	-0.559601
2	14040001	14060000	yes	176	13.8905	0.338997	fast	vcf	11.5626	0.316969
2	14060001	14080000	yes	122	0.857699	-0.490201	fast	vcf	0.792673	-0.499508
2	14080001	14100000	yes	178	11.4998	0.18689	fast	vcf	11.1678	0.287042
2	14100001	14120000	yes	108	13.4505	0.310999	fast	vcf	6.58898	-0.0600856
2	14120001	14140000	yes	106	0.218264	-0.530884	fast	vcf	0.183958	-0.545655
2	14140001	14160000	yes	116	12.8791	0.274644	fast	vcf	11.92	0.344067
2	14160001	14180000	yes	114	12.6024	0.257041	fast	vcf	9.21543	0.139028
2	14180001	14200000	yes	156	0	-0.544771	fast	vcf	4.57304	-0.212916
2	14200001	14220000	yes	159	0.0359058	-0.542487	fast	vcf	0.329108	-0.534651
2	14220001	14240000	yes	177	0	-0.544771	fast	vcf	0	-0.559601
2	14240001	14260000	yes	194	19.1064	0.670851	fast	vcf	18.047	0.808555
2	14260001	14280000	yes	96	4.56792	-0.254143	fast	vcf	2.30678	-0.384723
2	14280001	14300000	yes	102	0	-0.544771	fast	vcf	0	-0.559601
2	14300001	14320000	yes	169	2.38052	-0.393314	fast	vcf	2.40586	-0.377211
2	14320001	14340000	yes	113	0	-0.544771	fast	vcf	0	-0.559601
2	14340001	14360000	yes	100	0.0228866	-0.543315	fast	vcf	0.0939349	-0.55248
2	14360001	14380000	yes	145	0.402187	-0.519182	fast	vcf	0.398323	-0.529404
2	14380001	14400000	yes	119	0.0582773	-0.541063	fast	vcf	0.0640697	-0.554744
2	14400001	14420000	yes	152	0	-0.544771	fast	vcf	0	-0.559601
2	14420001	14440000	yes	109	24.7212	1.02808	fast	vcf	20.8516	1.02118
2	14440001	14460000	yes	111	5.20634	-0.213524	fast	vcf	7.27718	-0.00791209
2	14460001	14480000	yes	101	13.8592	0.337002	fast	vcf	13.8825	0.492841
2	14480001	14500000	yes	149	11.5208	0.188226	fast	vcf	7.96571	0.0442857
2	14500001	14520000	yes	141	10.9579	0.152411	fast	vcf	10.3998	0.228819
2	14520001	14540000	yes	115	6.77837	-0.113506	fast	vcf	7.20296	-0.0135389
2	14540001	14560000	yes	98	0	-0.544771	fast	vcf	0	-0.559601
2	14560001	14580000	yes	101	12.9165	0.277022	fast	vcf	10.3921	0.228231
2	14580001	14600000	yes	106	3.20922	-0.340589	fast	vcf	3.20613	-0.316542
2	14600001	14620000	yes	100	0.0208859	-0.543442	fast	vcf	0.0138094	-0.558554
2	14620001	14640000	yes	91	2.03775	-0.415121	fast	vcf	2.20774	-0.39223
2	14640001	14660000	yes	132	6.1741	-0.151952	fast	vcf	3.77362	-0.27352
2	14660001	14680000	yes	103	8.93474	0.0236905	fast	vcf	8.43806	0.0800947
2	14680001	14700000	yes	133	4.32167	-0.26981	fast	vcf	4.08915	-0.249599
2	14700001	14720000	yes	113	4.83872	-0.236914	fast	vcf	5.08855	-0.173834
2	14720001	14740000	yes	71	2.56492	-0.381581	fast	vcf	2.51813	-0.3687
2	14740001	14760000	yes	82	55.086	2.96	fast	vcf	52.3368	3.40809
2	14760001	14780000	yes	68	0	-0.544771	fast	vcf	0	-0.559601
2	14780001	14800000	yes	56	4.34221	-0.268503	fast	vcf	0	-0.559601
2	14800001	14820000	yes	64	32.76	1.53954	fast	vcf	32.1455	1.87738
2	14820001	14840000	yes	102	18.8405	0.653931	fast	vcf	18.944	0.876556
2	14840001	14860000	yes	94	2.86891	-0.36224	fast	vcf	2.0004	-0.40795
2	14860001	14880000	yes	120	0.00033102	-0.54475	fast	vcf	0	-0.559601
2	14880001	14900000	yes	75	31.5399	1.46191	fast	vcf	26.513	1.45037
2	14900001	14920000	yes	111	9.84173	0.0813961	fast	vcf	9.954	0.195019
2	14920001	14940000	yes	104	2.36985	-0.393992	fast	vcf	2.30741	-0.384674
2	14940001	14960000	yes	90	19.0318	0.666101	fast	vcf	15.566	0.620469
2	14960001	14980000	yes	106	29.4125	1.32656	fast	vcf	28.5122	1.60193
2	14980001	15000000	yes	132	1.25658	-0.464823	fast	vcf	1.23229	-0.46618
2	15000001	15020000	yes	107	1.76019	-0.432781	fast	vcf	1.78641	-0.424172
2	15020001	15040000	yes	170	1.81493	-0.429299	fast	vcf	2.93258	-0.33728
2	15040001	15060000	yes	132	0.917999	-0.486364	fast	vcf	0.664395	-0.509233
2	15060001	15080000	yes	119	0.202945	-0.531859	fast	vcf	0.219402	-0.542968
2	15080001	15100000	yes	83	11.6843	0.198629	fast	vcf	9.36561	0.150413
2	15100001	15120000	yes	117	1.40324	-0.455492	fast	vcf	1.2337	-0.466074
2	15120001	15140000	yes	129	0	-0.544771	fast	vcf	0	-0.559601
2	15140001	15160000	yes	93	2.15987	-0.407352	fast	vcf	2.07322	-0.402428
2	15160001	15180000	yes	172	8.79748	0.014957	fast	vcf	13.1727	0.439034
2	15180001	15200000	yes	133	7.53918	-0.0651006	fast	vcf	7.44555	0.0048522
2	15200001	15220000	yes	142	0	-0.544771	fast	vcf	0	-0.559601
2	15220001	15240000	yes	113	0	-0.544771	fast	vcf	0	-0.559601
2	15240001	15260000	yes	126	0	-0.544771	fast	vcf	0	-0.559601
2	15260001	15280000	yes	137	3.67105	-0.311205	fast	vcf	3.60997	-0.285926
2	15280001	15300000	yes	89	0	-0.544771	fast	vcf	0	-0.559601
2	15300001	15320000	yes	94	2.88932	-0.360942	fast	vcf	2.2821	-0.386594
2	15320001	15340000	yes	70	0.265235	-0.527896	fast	vcf	0.0305157	-0.557288
2	15340001	15360000	yes	88	0	-0.544771	fast	vcf	0	-0.559601
2	15360001	15380000	yes	87	4.77197	-0.241161	fast	vcf	4	-0.256358
2	15380001	15400000	yes	95	5.56859	-0.190476	fast	vcf	0.504678	-0.521341
2	15400001	15420000	yes	90	4.50511	-0.258139	fast	vcf	4.17963	-0.24274
2	15420001	15440000	yes	85	0	-0.544771	fast	vcf	0	-0.559601
2	15440001	15460000	yes	83	0.060908	-0.540896	fast	vcf	0.0898498	-0.55279
2	15460001	15480000	yes	104	8.25174	-0.0197647	fast	vcf	5.95601	-0.108071
2	15480001	15500000	yes	87	21.6553	0.833018	fast	vcf	23.4097	1.21511
2	15500001	15520000	yes	121	0	-0.544771	fast	vcf	0	-0.559601
2	15520001	15540000	yes	162	5.45555	-0.197669	fast	vcf	3.45913	-0.297362
2	15540001	15560000	yes	94	0	-0.544771	fast	vcf	0	-0.559601
2	15560001	15580000	yes	109	1.00046	-0.481118	fast	vcf	1.00239	-0.483609
2	15580001	15600000	yes	185	6.69871	-0.118574	fast	vcf	7.8702	0.0370451
2	15600001	15620000	yes	126	1.15124	-0.471525	fast	vcf	0.944578	-0.487992
2	15620001	15640000	yes	79	0	-0.544771	fast	vcf	0	-0.559601
2	15640001	15660000	yes	113	0.136015	-0.536117	fast	vcf	0.211341	-0.543579
2	15660001	15680000	yes	99	1.06362	-0.4771	fast	vcf	0.850599	-0.495117
2	15680001	15700000	yes	115	28.9303	1.29588	fast	vcf	16.9944	0.728761
2	15700001	15720000	yes	90	44.7856	2.30466	fast	vcf	32.0874	1.87297
2	15720001	15740000	yes	122	2.93297	-0.358164	fast	vcf	2.9221	-0.338074
2	15740001	15760000	yes	109	0.0432876	-0.542017	fast	vcf	0.0408264	-0.556506
2	15760001	15780000	yes	102	0	-0.544771	fast	vcf	0	-0.559601
2	15780001	15800000	yes	130	0	-0.544771	fast	vcf	0	-0.559601
2	15800001	15820000	yes	114	0.0190981	-0.543556	fast	vcf	0.0173341	-0.558287
2	15820001	15840000	yes	173	16.5795	0.510076	fast	vcf	3.54709	-0.290693
2	15840001	15860000	yes	111	23.9679	0.980157	fast	vcf	21.1534	1.04406
2	15860001	15880000	yes	127	0.613895	-0.505713	fast	vcf	0.375694	-0.53112
2	15880001	15900000	yes	118	9.26857	0.0449301	fast	vcf	11.4478	0.308268
2	15900001	15920000	yes	139	0.395942	-0.51958	fast	vcf	0.403334	-0.529024
2	15920001	15940000	yes	139	0	-0.544771	fast	vcf	0	-0.559601
2	15940001	15960000	yes	153	0	-0.544771	fast	vcf	0	-0.559601
2	15960001	15980000	yes	114	0	-0.544771	fast	vcf	0	-0.559601
2	15980001	16000000	yes	124	2.00626	-0.417125	fast	vcf	0.92691	-0.489331
2	16000001	16020000	yes	109	11.3961	0.180293	fast	vcf	9.88411	0.189721
2	16020001	16040000	yes	152	0.0185032	-0.543594	fast	vcf	0	-0.559601
2	16040001	16060000	yes	115	0	-0.544771	fast	vcf	0	-0.559601
2	16060001	16080000	yes	103	11.8664	0.210214	fast	vcf	11.237	0.292283
2	16080001	16100000	yes	81	0.352193	-0.522363	fast	vcf	0.340076	-0.53382
2	16100001	16120000	yes	106	0.365872	-0.521493	fast	vcf	0.553951	-0.517606
2	16120001	16140000	yes	135	0	-0.544771	fast	vcf	0	-0.559601
2	16140001	16160000	yes	123	0.157744	-0.534735	fast	vcf	0.13747	-0.549179
2	16160001	16180000	yes	134	2.87278	-0.361994	fast	vcf	0	-0.559601
2	16180001	16200000	yes	136	0	-0.544771	fast	vcf	0.360224	-0.532292
2	16200001	16220000	yes	127	5.80103	-0.175688	fast	vcf	5.76396	-0.122631
2	16220001	16240000	yes	140	0	-0.544771	fast	vcf	0	-0.559601
2	16240001	16260000	yes	133	0	-0.544771	fast	vcf	0	-0.559601
2	16260001	16280000	yes	142	0.465872	-0.51513	fast	vcf	0.577906	-0.51579
2	16320001	16340000	yes	49	5.19191	-0.214443	fast	vcf	5.88122	-0.113741
2	16340001	16360000	yes	95	0.52376	-0.511447	fast	vcf	0.506641	-0.521192
2	16360001	16380000	yes	104	3.66811	-0.311392	fast	vcf	2.60907	-0.361806
2	16380001	16400000	yes	109	0	-0.544771	fast	vcf	0	-0.559601
2	16400001	16420000	yes	128	0	-0.544771	fast	vcf	0	-0.559601
2	16420001	16440000	yes	150	0.499375	-0.512999	fast	vcf	0.522073	-0.520022
2	16440001	16460000	yes	94	0	-0.544771	fast	vcf	0	-0.559601
2	16460001	16480000	yes	99	35.7211	1.72794	fast	vcf	27.0363	1.49004
2	16480001	16500000	yes	101	0	-0.544771	fast	vcf	0	-0.559601
2	16500001	16520000	yes	101	1.82359	-0.428747	fast	vcf	2.00117	-0.407891
2	16520001	16540000	yes	109	10.2505	0.107402	fast	vcf	10.6231	0.245747
2	16540001	16560000	yes	122	2.69181	-0.373508	fast	vcf	2.72766	-0.352815
2	16560001	16580000	yes	115	9.38442	0.0523006	fast	vcf	7.45067	0.00523999
2	16580001	16600000	yes	96	2.31027	-0.397783	fast	vcf	2.08789	-0.401316
2	16600001	16620000	yes	98	19.5658	0.700076	fast	vcf	13.1174	0.434841
2	16620001	16640000	yes	100	0	-0.544771	fast	vcf	0	-0.559601
2	16640001	16660000	yes	113	2.18699	-0.405627	fast	vcf	2.09196	-0.401008
2	16660001	16680000	yes	153	0	-0.544771	fast	vcf	0	-0.559601
2	16680001	16700000	yes	91	0	-0.544771	fast	vcf	0	-0.559601
2	16700001	16720000	yes	117	0	-0.544771	fast	vcf	0	-0.559601
2	16720001	16740000	yes	108	1.16198	-0.470841	fast	vcf	1.17289	-0.470683
2	16740001	16760000	yes	81	0	-0.544771	fast	vcf	0	-0.559601
2	16760001	16780000	yes	80	11.4447	0.183382	fast	vcf	9.49592	0.160292
2	16780001	16800000	yes	89	4.12144	-0.282549	fast	vcf	3.83326	-0.268999
2	16800001	16820000	yes	139	0.417352	-0.518218	fast	vcf	0.420502	-0.527723
2	16820001	16840000	yes	107	6.95229	-0.10244	fast	vcf	6.74781	-0.0480444
2	16840001	16860000	yes	111	19.3656	0.68734	fast	vcf	19.1727	0.893898
2	16860001	16880000	yes	100	7.53327	-0.0654767	fast	vcf	6.75692	-0.0473536
2	16880001	16900000	yes	97	2.44615	-0.389138	fast	vcf	2.56944	-0.36481
2	16900001	16920000	yes	73	1.84702	-0.427257	fast	vcf	0.22777	-0.542334
2	16920001	16940000	yes	77	18.168	0.611147	fast	vcf	17.0241	0.731012
2	16940001	16960000	yes	155	0.127634	-0.53665	fast	vcf	0.109766	-0.55128
2	16960001	16980000	yes	128	13.4026	0.307952	fast	vcf	11.5489	0.315933
2	16980001	17000000	yes	102	2.36962	-0.394007	fast	vcf	2.34572	-0.38177
2	17000001	17020000	yes	70	0.473849	-0.514623	fast	vcf	0.46914	-0.524035
2	17020001	17040000	yes	119	0	-0.544771	fast	vcf	0	-0.559601
2	17040001	17060000	yes	99	8.25513	-0.0195489	fast	vcf	6.11754	-0.0958252
2	17060001	17080000	yes	108	2.96283	-0.356265	fast	vcf	3.04586	-0.328692
2	17080001	17100000	yes	65	0.893396	-0.48793	fast	vcf	0.82422	-0.497116
2	17100001	17120000	yes	99	18.775	0.649762	fast	vcf	15.5038	0.615757
2	17120001	17140000	yes	85	0.446573	-0.516358	fast	vcf	0.573837	-0.516098
2	17140001	17160000	yes	120	0	-0.544771	fast	vcf	0	-0.559601
2	17160001	17180000	yes	101	0.625123	-0.504998	fast	vcf	0.601372	-0.514011
2	17180001	17200000	yes	85	0	-0.544771	fast	vcf	0	-0.559601
2	17200001	17220000	yes	103	1.79622	-0.430489	fast	vcf	0.0131634	-0.558603
2	17220001	17240000	yes	115	12.5324	0.252587	fast	vcf	7.50618	0.00944836
2	17240001	17260000	yes	130	12.0834	0.224023	fast	vcf	11.8395	0.337958
2	17260001	17280000	yes	122	0.0281094	-0.542983	fast	vcf	0.0270255	-0.557552
2	17280001	17300000	yes	97	65.9135	3.64889	fast	vcf	52.6694	3.43331
2	17300001	17320000	yes	92	2.6759	-0.374521	fast	vcf	2.41875	-0.376234
2	17320001	17340000	yes	82	18.0988	0.60674	fast	vcf	12.2808	0.371419
2	17340001	17360000	yes	92	16.9134	0.531323	fast	vcf	14.7727	0.560326
2	17360001	17380000	yes	117	0.140328	-0.535843	fast	vcf	0.115061	-0.550878
2	17380001	17400000	yes	144	10.3271	0.112278	fast	vcf	10.1309	0.208432
2	17400001	17420000	yes	84	11.374	0.178883	fast	vcf	9.8523	0.18731
2	17420001	17440000	yes	92	3.42211	-0.327044	fast	vcf	0	-0.559601
2	17440001	17460000	yes	117	8.9132	0.0223201	fast	vcf	8.59641	0.0920995
2	17460001	17480000	yes	125	0	-0.544771	fast	vcf	3.98387	-0.257581
2	17480001	17500000	yes	76	0.685017	-0.501188	fast	vcf	0.722274	-0.504845
2	17500001	17520000	yes	70	27.1678	1.18374	fast	vcf	18.8001	0.865648
2	17520001	17540000	yes	73	0.302975	-0.525495	fast	vcf	0.296086	-0.537155
2	17540001	17560000	yes	79	0.365403	-0.521523	fast	vcf	0.409289	-0.528573
2	17560001	17580000	yes	95	20.916	0.785983	fast	vcf	20.7229	1.01142
2	17580001	17600000	yes	67	41.8347	2.11691	fast	vcf	37.085	2.25185
2	17600001	17620000	yes	56	3.81912	-0.301785	fast	vcf	0	-0.559601
2	17620001	17640000	yes	98	3.3384	-0.33237	fast	vcf	3.27253	-0.311508
2	17640001	17660000	yes	117	2.376	-0.393601	fast	vcf	2.33945	-0.382246
2	17660001	17680000	yes	107	45.1265	2.32634	fast	vcf	42.438	2.65766
2	17680001	17700000	yes	123	37.2219	1.82343	fast	vcf	35.9479	2.16564
2	17700001	17720000	yes	97	37.1463	1.81861	fast	vcf	33.9041	2.01069
2	17720001	17740000	yes	99	56.9833	3.08072	fast	vcf	46.3731	2.95598
2	17740001	17760000	yes	118	0	-0.544771	fast	vcf	0	-0.559601
2	17760001	17780000	yes	130	1.66483	-0.438848	fast	vcf	1.60638	-0.43782
2	17780001	17800000	yes	112	30.1408	1.3729	fast	vcf	27.7675	1.54547
2	17800001	17820000	yes	98	37.8267	1.8619	fast	vcf	26.4825	1.44806
2	17820001	17840000	yes	90	45.6127	2.35728	fast	vcf	43.3245	2.72486
2	17840001	17860000	yes	96	63.9946	3.5268	fast	vcf	58.9534	3.90971
2	17860001	17880000	yes	79	13.0181	0.28349	fast	vcf	12.919	0.419798
2	17880001	17900000	yes	76	19.4917	0.695365	fast	vcf	14.4726	0.537575
2	17900001	17920000	yes	84	3.80475	-0.302699	fast	vcf	3.7627	-0.274348
2	17920001	17940000	yes	90	0	-0.544771	fast	vcf	0	-0.559601
2	17940001	17960000	yes	138	0	-0.544771	fast	vcf	0	-0.559601
2	17960001	17980000	yes	140	17.96	0.597914	fast	vcf	18.0807	0.811108
2	17980001	18000000	yes	175	0	-0.544771	fast	vcf	0	-0.559601
2	18000001	18020000	yes	131	0	-0.544771	fast	vcf	0	-0.559601
2	18020001	18040000	yes	130	0	-0.544771	fast	vcf	0	-0.559601
2	18040001	18060000	yes	93	0	-0.544771	fast	vcf	0	-0.559601
2	18060001	18080000	yes	110	0	-0.544771	fast	vcf	0.529733	-0.519442
2	18080001	18100000	yes	157	0	-0.544771	fast	vcf	0	-0.559601
2	18100001	18120000	yes	111	1.6522	-0.439652	fast	vcf	0.315912	-0.535652
2	18120001	18140000	yes	101	4.74351	-0.242971	fast	vcf	4.86686	-0.190641
2	18140001	18160000	yes	104	0	-0.544771	fast	vcf	0	-0.559601
2	18160001	18180000	yes	113	27.2536	1.1892	fast	vcf	27.5705	1.53054
2	18180001	18200000	yes	85	22.0011	0.855018	fast	vcf	20.0984	0.964073
2	18200001	18220000	yes	94	0	-0.544771	fast	vcf	0	-0.559601
2	18220001	18240000	yes	105	0.459046	-0.515565	fast	vcf	0.586797	-0.515116
2	18240001	18260000	yes	119	0	-0.544771	fast	vcf	0	-0.559601
2	18260001	18280000	yes	202	0	-0.544771	fast	vcf	0	-0.559601
2	18280001	18300000	yes	184	5.525	-0.19325	fast	vcf	4.79112	-0.196382
2	18300001	18320000	yes	150	0	-0.544771	fast	vcf	0	-0.559601
2	18320001	18340000	yes	141	0	-0.544771	fast	vcf	0	-0.559601
2	18340001	18360000	yes	139	6.63602	-0.122563	fast	vcf	6.09812	-0.0972977
2	18360001	18380000	yes	130	18.3767	0.624421	fast	vcf	19.005	0.881184
2	18380001	18400000	yes	180	2.31053	-0.397766	fast	vcf	2.40769	-0.377072
2	18400001	18420000	yes	139	3.97167	-0.292078	fast	vcf	0.698861	-0.50662
2	18420001	18440000	yes	131	3.59012	-0.316354	fast	vcf	3.54196	-0.291082
2	18440001	18460000	yes	148	0	-0.544771	fast	vcf	0	-0.559601
2	18460001	18480000	yes	193	0	-0.544771	fast	vcf	0	-0.559601
2	18480001	18500000	yes	133	2.66437	-0.375254	fast	vcf	4.95934	-0.18363
2	18500001	18520000	yes	110	22.1694	0.86573	fast	vcf	22.3122	1.1319
2	18520001	18540000	yes	137	1.13685	-0.47244	fast	vcf	0.653005	-0.510096
2	18540001	18560000	yes	151	0	-0.544771	fast	vcf	0	-0.559601
2	18560001	18580000	yes	124	0.908643	-0.48696	fast	vcf	0.877405	-0.493084
2	18580001	18600000	yes	160	0.0540986	-0.541329	fast	vcf	0.0420673	-0.556412
2	18600001	18620000	yes	146	0	-0.544771	fast	vcf	0	-0.559601
2	18620001	18640000	yes	123	0	-0.544771	fast	vcf	0	-0.559601
2	18640001	18660000	yes	96	0	-0.544771	fast	vcf	0	-0.559601
2	18660001	18680000	yes	155	0	-0.544771	fast	vcf	0	-0.559601
2	18680001	18700000	yes	126	5.97731	-0.164473	fast	vcf	6.01634	-0.103498
2	18700001	18720000	yes	138	0	-0.544771	fast	vcf	0	-0.559601
2	18720001	18740000	yes	87	7.91068	-0.0414644	fast	vcf	8.34678	0.0731747
2	18740001	18760000	yes	67	0	-0.544771	fast	vcf	0	-0.559601
2	18760001	18780000	yes	68	103.451	6.03719	fast	vcf	91.3196	6.36341
2	18780001	18800000	yes	74	9.96472	0.0892212	fast	vcf	7.94616	0.0428041
2	18800001	18820000	yes	82	0	-0.544771	fast	vcf	0	-0.559601
2	18820001	18840000	yes	111	31.2144	1.4412	fast	vcf	32.4302	1.89896
2	18840001	18860000	yes	116	4.73105	-0.243764	fast	vcf	3.31328	-0.308418
2	18860001	18880000	yes	95	0.87182	-0.489303	fast	vcf	0.971317	-0.485965
2	18880001	18900000	yes	89	0.718496	-0.499058	fast	vcf	1.01893	-0.482356
2	18900001	18920000	yes	119	0	-0.544771	fast	vcf	0	-0.559601
2	18920001	18940000	yes	121	22.4731	0.885054	fast	vcf	21.8515	1.09698
2	18940001	18960000	yes	128	0	-0.544771	fast	vcf	0	-0.559601
2	18960001	18980000	yes	150	0.264327	-0.527954	fast	vcf	0.250634	-0.5406
2	18980001	19000000	yes	113	0	-0.544771	fast	vcf	0	-0.559601
2	19000001	19020000	yes	110	0	-0.544771	fast	vcf	0	-0.559601
2	19020001	19040000	yes	110	0	-0.544771	fast	vcf	0	-0.559601
2	19040001	19060000	yes	103	7.49057	-0.0681934	fast	vcf	8.25783	0.0664313
2	19060001	19080000	yes	98	17.5513	0.571906	fast	vcf	17.308	0.752534
2	19080001	19100000	yes	104	1.10565	-0.474425	fast	vcf	1.27881	-0.462653
2	19100001	19120000	yes	94	0.775961	-0.495401	fast	vcf	0.64688	-0.510561
2	19120001	19140000	yes	99	0	-0.544771	fast	vcf	0	-0.559601
2	19140001	19160000	yes	79	34.7754	1.66777	fast	vcf	29.2961	1.66136
2	19160001	19180000	yes	65	5.37815	-0.202593	fast	vcf	4.10338	-0.248521
2	19180001	19200000	yes	40	1.46368	-0.451646	fast	vcf	1.40413	-0.453153
2	19220001	19240000	yes	85	0	-0.544771	fast	vcf	0	-0.559601
2	19240001	19260000	yes	95	0.0732337	-0.540112	fast	vcf	0.0279238	-0.557484
2	19260001	19280000	yes	112	1.78888	-0.430956	fast	vcf	1.77698	-0.424887
2	19280001	19300000	yes	148	0	-0.544771	fast	vcf	0	-0.559601
2	19300001	19320000	yes	79	0.706959	-0.499792	fast	vcf	0	-0.559601
2	19320001	19340000	yes	92	16.242	0.488605	fast	vcf	10.026	0.20048
2	19340001	19360000	yes	103	3.07587	-0.349073	fast	vcf	2.79574	-0.347654
2	19360001	19380000	yes	95	0	-0.544771	fast	vcf	0	-0.559601
2	19380001	19400000	yes	96	18.9562	0.661291	fast	vcf	13.9917	0.501122
2	19400001	19420000	yes	82	5.78232	-0.176879	fast	vcf	6.05316	-0.100706
2	19420001	19440000	yes	97	23.6422	0.959437	fast	vcf	22.1395	1.11881
2	19440001	19460000	yes	118	2.95059	-0.357043	fast	vcf	2.93719	-0.336931
2	19460001	19480000	yes	116	0	-0.544771	fast	vcf	0	-0.559601
2	19480001	19500000	yes	133	18.9093	0.658307	fast	vcf	18.0887	0.811717
2	19500001	19520000	yes	144	4.384	-0.265845	fast	vcf	4.49461	-0.218861
2	19520001	19540000	yes	78	9.3109	0.047623	fast	vcf	7.98738	0.0459284
2	19540001	19560000	yes	85	0	-0.544771	fast	vcf	0	-0.559601
2	19560001	19580000	yes	88	0	-0.544771	fast	vcf	0	-0.559601
2	19580001	19600000	yes	83	1.03732	-0.478773	fast	vcf	1.02651	-0.481781
2	19600001	19620000	yes	107	0.559513	-0.509173	fast	vcf	0.553007	-0.517677
2	19620001	19640000	yes	87	15.6725	0.452374	fast	vcf	14.3954	0.531727
2	19640001	19660000	yes	108	0	-0.544771	fast	vcf	0	-0.559601
2	19660001	19680000	yes	104	18.4047	0.626207	fast	vcf	18.6272	0.852541
2	19680001	19700000	yes	136	0	-0.544771	fast	vcf	0	-0.559601
2	19700001	19720000	yes	132	0	-0.544771	fast	vcf	0	-0.559601
2	19720001	19740000	yes	132	4.64965	-0.248943	fast	vcf	4.6725	-0.205375
2	19740001	19760000	yes	151	0.504929	-0.512646	fast	vcf	0.504668	-0.521342
2	19760001	19780000	yes	118	0	-0.544771	fast	vcf	0	-0.559601
2	19780001	19800000	yes	151	3.00099	-0.353837	fast	vcf	2.98681	-0.333169
2	19800001	19820000	yes	179	0.218019	-0.5309	fast	vcf	0.209305	-0.543734
2	19820001	19840000	yes	116	13.3146	0.302356	fast	vcf	10.5007	0.236466
2	19840001	19860000	yes	122	24.7775	1.03166	fast	vcf	23.1332	1.19415
2	19860001	19880000	yes	108	29.1689	1.31107	fast	vcf	25.1589	1.34771
2	19880001	19900000	yes	123	1.03667	-0.478814	fast	vcf	1.05995	-0.479246
2	19900001	19920000	yes	134	1.7554	-0.433086	fast	vcf	1.79309	-0.423665
2	19920001	19940000	yes	133	0.448671	-0.516225	fast	vcf	0.410577	-0.528475
2	19940001	19960000	yes	163	10.6308	0.131598	fast	vcf	10.8971	0.266521
2	19960001	19980000	yes	110	0	-0.544771	fast	vcf	0	-0.559601
2	19980001	20000000	yes	120	1.59986	-0.442982	fast	vcf	1.55946	-0.441378
2	20000001	20020000	yes	110	6.35127	-0.14068	fast	vcf	6.24233	-0.0863651
2	20020001	20040000	yes	108	0.196125	-0.532293	fast	vcf	0.231749	-0.542032
2	20040001	20060000	yes	118	0.056644	-0.541167	fast	vcf	0.0342206	-0.557007
2	20060001	20080000	yes	117	19.2865	0.682307	fast	vcf	13.7222	0.480689
2	20080001	20100000	yes	108	0	-0.544771	fast	vcf	0	-0.559601
2	20100001	20120000	yes	86	8.85337	0.0185131	fast	vcf	7.78962	0.0309364
2	20120001	20140000	yes	85	0.0332792	-0.542654	fast	vcf	0.0309066	-0.557258
2	20140001	20160000	yes	83	0.288579	-0.526411	fast	vcf	0.310628	-0.536052
2	20160001	20180000	yes	72	3.4441	-0.325645	fast	vcf	3.48052	-0.29574
2	20180001	20200000	yes	82	13.3262	0.303091	fast	vcf	5.44732	-0.146635
2	20200001	20220000	yes	93	0	-0.544771	fast	vcf	0	-0.559601
2	20220001	20240000	yes	108	3.62282	-0.314274	fast	vcf	3.41968	-0.300353
2	20240001	20260000	yes	105	9.54693	0.0626403	fast	vcf	9.63271	0.170662
2	20260001	20280000	yes	93	0.172512	-0.533795	fast	vcf	0.176561	-0.546216
2	20280001	20300000	yes	97	6.99874	-0.0994849	fast	vcf	7.144	-0.0180088
2	20300001	20320000	yes	106	0	-0.544771	fast	vcf	0	-0.559601
2	20320001	20340000	yes	149	1.32939	-0.46019	fast	vcf	1.54967	-0.44212
2	20340001	20360000	yes	120	0	-0.544771	fast	vcf	0	-0.559601
2	20360001	20380000	yes	130	0	-0.544771	fast	vcf	0	-0.559601
2	20380001	20400000	yes	148	0.814473	-0.492951	fast	vcf	0.966162	-0.486356
2	20400001	20420000	yes	107	0	-0.544771	fast	vcf	0	-0.559601
2	20420001	20440000	yes	106	0.349122	-0.522559	fast	vcf	0.38627	-0.530318
2	20440001	20460000	yes	76	0.105041	-0.538088	fast	vcf	0.362802	-0.532097
2	20460001	20480000	yes	79	15.5481	0.444456	fast	vcf	15.7826	0.636892
2	20480001	20500000	yes	89	6.12257	-0.15523	fast	vcf	5.93322	-0.109799
2	20500001	20520000	yes	69	0	-0.544771	fast	vcf	0	-0.559601
2	20520001	20540000	yes	84	42.9715	2.18923	fast	vcf	28.9645	1.63622
2	20540001	20560000	yes	84	45.9004	2.37558	fast	vcf	44.4026	2.8066
2	20560001	20580000	yes	80	0	-0.544771	fast	vcf	0	-0.559601
2	20580001	20600000	yes	107	3.20877	-0.340617	fast	vcf	3.20503	-0.316625
2	20600001	20620000	yes	159	0	-0.544771	fast	vcf	0	-0.559601
2	20620001	20640000	yes	101	0.535867	-0.510677	fast	vcf	0.506095	-0.521234
2	20640001	20660000	yes	105	0	-0.544771	fast	vcf	0	-0.559601
2	20660001	20680000	yes	101	0	-0.544771	fast	vcf	0	-0.559601
2	20680001	20700000	yes	112	0	-0.544771	fast	vcf	0	-0.559601
2	20700001	20720000	yes	202	0	-0.544771	fast	vcf	0	-0.559601
2	20720001	20740000	yes	117	5.35301	-0.204193	fast	vcf	6.03181	-0.102325
2	20740001	20760000	yes	179	2.81718	-0.365532	fast	vcf	2.78761	-0.34827
2	20760001	20780000	yes	144	0	-0.544771	fast	vcf	0	-0.559601
2	20780001	20800000	yes	145	26.7985	1.16025	fast	vcf	28.5027	1.60122
2	20800001	20820000	yes	163	12.8801	0.274711	fast	vcf	10.8194	0.260628
2	20820001	20840000	yes	157	0	-0.544771	fast	vcf	0	-0.559601
2	20840001	20860000	yes	85	0	-0.544771	fast	vcf	0	-0.559601
2	20860001	20880000	yes	114	9.68688	0.0715444	fast	vcf	4.12668	-0.246754
2	20880001	20900000	yes	110	0	-0.544771	fast	vcf	0	-0.559601
2	20900001	20920000	yes	108	9.54807	0.0627126	fast	vcf	7.72663	0.0261607
2	20920001	20940000	yes	141	13.3688	0.305803	fast	vcf	9.03739	0.12553
2	20940001	20960000	yes	125	0	-0.544771	fast	vcf	0	-0.559601
2	20960001	20980000	yes	51	4.13533	-0.281666	fast	vcf	4.11408	-0.24771
2	20980001	21000000	yes	66	3.0035	-0.353677	fast	vcf	2.96108	-0.335119
2	21000001	21020000	yes	69	0	-0.544771	fast	vcf	0	-0.559601
2	21020001	21040000	yes	71	36.1922	1.75791	fast	vcf	35.3551	2.12069
2	21040001	21060000	yes	84	4.07667	-0.285398	fast	vcf	4.38958	-0.226824
2	21060001	21080000	yes	89	7.33316	-0.0782081	fast	vcf	5.88406	-0.113526
2	21080001	21100000	yes	124	0	-0.544771	fast	vcf	0	-0.559601
2	21100001	21120000	yes	99	38.0225	1.87436	fast	vcf	25.6766	1.38696
2	21120001	21140000	yes	141	7.82644	-0.0468237	fast	vcf	7.77163	0.0295727
2	21140001	21160000	yes	63	0.485846	-0.51386	fast	vcf	0.483761	-0.522927
2	21180001	21200000	yes	104	10.2532	0.107576	fast	vcf	10.8945	0.266322
2	21200001	21220000	yes	92	5.28784	-0.208339	fast	vcf	6.0699	-0.0994374
2	21220001	21240000	yes	93	56.0508	3.02139	fast	vcf	29.044	1.64225
2	21240001	21260000	yes	66	0	-0.544771	fast	vcf	0	-0.559601
2	21260001	21280000	yes	87	0	-0.544771	fast	vcf	0	-0.559601
2	21280001	21300000	yes	110	10.6859	0.135106	fast	vcf	10.3736	0.226833
2	21300001	21320000	yes	99	0.0115476	-0.544036	fast	vcf	0	-0.559601
2	21320001	21340000	yes	120	2.66648	-0.37512	fast	vcf	2.65145	-0.358592
2	21340001	21360000	yes	102	0	-0.544771	fast	vcf	0	-0.559601
2	21360001	21380000	yes	98	0.22207	-0.530642	fast	vcf	0.208722	-0.543778
2	21380001	21400000	yes	206	0	-0.544771	fast	vcf	0	-0.559601
2	21400001	21420000	yes	150	3.64981	-0.312556	fast	vcf	3.64194	-0.283502
2	21420001	21440000	yes	151	1.81513	-0.429286	fast	vcf	1.7863	-0.424181
2	21440001	21460000	yes	123	0.0902898	-0.539026	fast	vcf	0.0916553	-0.552653
2	21460001	21480000	yes	135	3.41163	-0.32771	fast	vcf	3.99	-0.257116
2	21480001	21500000	yes	84	17.3499	0.559094	fast	vcf	13.2881	0.447782
2	21500001	21520000	yes	106	0	-0.544771	fast	vcf	0	-0.559601
2	21520001	21540000	yes	123	9.27337	0.0452354	fast	vcf	5.28853	-0.158674
2	21540001	21560000	yes	68	0	-0.544771	fast	vcf	0	-0.559601
2	21560001	21580000	yes	77	0	-0.544771	fast	vcf	0	-0.559601
2	21580001	21600000	yes	100	7.01246	-0.0986122	fast	vcf	6.88855	-0.0373748
2	21600001	21620000	yes	102	2.38831	-0.392818	fast	vcf	2.27533	-0.387107
2	21620001	21640000	yes	74	0	-0.544771	fast	vcf	0	-0.559601
2	21640001	21660000	yes	98	0	-0.544771	fast	vcf	0	-0.559601
2	21660001	21680000	yes	86	0	-0.544771	fast	vcf	0	-0.559601
2	21680001	21700000	yes	106	0	-0.544771	fast	vcf	0	-0.559601
2	21700001	21720000	yes	90	40.2385	2.01535	fast	vcf	40.2837	2.49434
2	21720001	21740000	yes	53	9.08767	0.0334205	fast	vcf	9.26151	0.142521
2	21740001	21760000	yes	70	10.1122	0.0986035	fast	vcf	10.6577	0.248364
2	21760001	21780000	yes	54	0.23039	-0.530113	fast	vcf	0.559218	-0.517206
2	21780001	21800000	yes	95	0.572185	-0.508366	fast	vcf	0.543302	-0.518413
2	21800001	21820000	yes	82	1.88207	-0.425027	fast	vcf	2.23113	-0.390458
2	21820001	21840000	yes	81	5.48417	-0.195848	fast	vcf	4.80585	-0.195266
2	21840001	21860000	yes	78	9.55257	0.0629989	fast	vcf	9.32062	0.147003
2	21860001	21880000	yes	65	2.29147	-0.398979	fast	vcf	0.711157	-0.505688
2	21880001	21900000	yes	78	0	-0.544771	fast	vcf	0	-0.559601
2	21900001	21920000	yes	116	0	-0.544771	fast	vcf	0	-0.559601
2	21920001	21940000	yes	149	15.0602	0.413414	fast	vcf	14.2685	0.522108
2	21940001	21960000	yes	119	9.90816	0.0856226	fast	vcf	8.02	0.0484015
2	21960001	21980000	yes	92	43.8925	2.24783	fast	vcf	16.0888	0.660103
2	21980001	22000000	yes	75	44.6908	2.29862	fast	vcf	31.5943	1.83559
2	22000001	22020000	yes	87	0	-0.544771	fast	vcf	0	-0.559601
2	22020001	22040000	yes	75	45.6167	2.35753	fast	vcf	39.5066	2.43542
2	22040001	22060000	yes	72	0.419419	-0.518086	fast	vcf	0.519953	-0.520183
2	22060001	22080000	yes	44	11.5045	0.187188	fast	vcf	9.15264	0.134268
2	22080001	22100000	yes	54	0	-0.544771	fast	vcf	0	-0.559601
2	22100001	22120000	yes	51	17.0833	0.54213	fast	vcf	16.8718	0.719462
2	22120001	22140000	yes	62	0	-0.544771	fast	vcf	0	-0.559601
2	22140001	22160000	yes	40	0.177525	-0.533476	fast	vcf	0.0153335	-0.558439
2	22160001	22180000	yes	62	0.302961	-0.525495	fast	vcf	0.799936	-0.498957
2	22180001	22200000	yes	77	0	-0.544771	fast	vcf	0	-0.559601
2	22200001	22220000	yes	75	0.118839	-0.53721	fast	vcf	0	-0.559601
2	22220001	22240000	yes	82	5.07315	-0.221998	fast	vcf	5.74229	-0.124274
2	22240001	22260000	yes	74	0.157707	-0.534737	fast	vcf	0.0982218	-0.552155
2	22260001	22280000	yes	142	3.27287	-0.336539	fast	vcf	3.00509	-0.331783
2	22280001	22300000	yes	109	7.42993	-0.0720515	fast	vcf	6.99717	-0.0291403
2	22300001	22320000	yes	111	9.48804	0.0588933	fast	vcf	7.66609	0.0215713
2	22320001	22340000	yes	127	11.5522	0.19022	fast	vcf	10.3889	0.227993
2	22340001	22360000	yes	94	35.6565	1.72383	fast	vcf	35.1161	2.10258
2	22360001	22380000	yes	85	50.3524	2.65883	fast	vcf	51.174	3.31995
2	22380001	22400000	yes	83	15.4796	0.440101	fast	vcf	13.4881	0.462944
2	22400001	22420000	yes	71	2.89424	-0.360628	fast	vcf	2.90189	-0.339606
2	22420001	22440000	yes	103	0	-0.544771	fast	vcf	0	-0.559601
2	22440001	22460000	yes	100	1.59117	-0.443535	fast	vcf	1.56577	-0.440899
2	22460001	22480000	yes	117	0	-0.544771	fast	vcf	0	-0.559601
2	22480001	22500000	yes	109	0	-0.544771	fast	vcf	0	-0.559601
2	22500001	22520000	yes	135	0	-0.544771	fast	vcf	0	-0.559601
2	22520001	22540000	yes	146	0.994295	-0.48151	fast	vcf	1.02527	-0.481874
2	22540001	22560000	yes	177	2.80162	-0.366521	fast	vcf	0.875985	-0.493192
2	22560001	22580000	yes	117	2.29117	-0.398999	fast	vcf	2.31926	-0.383776
2	22580001	22600000	yes	88	2.21065	-0.404122	fast	vcf	2.22336	-0.391047
2	22600001	22620000	yes	161	0	-0.544771	fast	vcf	0	-0.559601
2	22620001	22640000	yes	77	18.8114	0.652081	fast	vcf	17.2853	0.750815
2	22640001	22660000	yes	89	0	-0.544771	fast	vcf	0	-0.559601
2	22660001	22680000	yes	94	0.759519	-0.496448	fast	vcf	0.692971	-0.507067
2	22680001	22700000	yes	114	2.65229	-0.376023	fast	vcf	2.18515	-0.393943
2	22700001	22720000	yes	100	12.0147	0.219648	fast	vcf	7.85287	0.0357312
2	22720001	22740000	yes	95	0.534072	-0.510791	fast	vcf	0.373275	-0.531303
2	22740001	22760000	yes	101	4.98937	-0.227329	fast	vcf	5.04127	-0.177418
2	22760001	22780000	yes	87	4.76547	-0.241574	fast	vcf	4.50407	-0.218144
2	22780001	22800000	yes	67	5.58339	-0.189535	fast	vcf	7.10975	-0.0206053
2	22800001	22820000	yes	85	15.7847	0.45951	fast	vcf	10.7179	0.252932
2	22820001	22840000	yes	87	33.1845	1.56655	fast	vcf	26.1206	1.42063
2	22840001	22860000	yes	95	29.003	1.30051	fast	vcf	31.1784	1.80406
2	22860001	22880000	yes	81	29.4101	1.32641	fast	vcf	13.7702	0.484327
2	22880001	22900000	yes	92	15.3759	0.433503	fast	vcf	14.5635	0.544473
2	22900001	22920000	yes	95	0	-0.544771	fast	vcf	0	-0.559601
2	22920001	22940000	yes	78	0	-0.544771	fast	vcf	0	-0.559601
2	22940001	22960000	yes	85	3.53544	-0.319833	fast	vcf	3.45793	-0.297453
2	22960001	22980000	yes	118	2.75234	-0.369657	fast	vcf	0.784211	-0.50015
2	22980001	23000000	yes	106	2.4807	-0.38694	fast	vcf	2.55827	-0.365657
2	23000001	23020000	yes	88	0	-0.544771	fast	vcf	0	-0.559601
2	23020001	23040000	yes	104	0	-0.544771	fast	vcf	0	-0.559601
2	23040001	23060000	yes	88	21.8524	0.845559	fast	vcf	23.1099	1.19238
2	23060001	23080000	yes	94	0	-0.544771	fast	vcf	0	-0.559601
2	23080001	23100000	yes	77	0	-0.544771	fast	vcf	0	-0.559601
2	23100001	23120000	yes	112	0	-0.544771	fast	vcf	0	-0.559601
2	23120001	23140000	yes	108	0	-0.544771	fast	vcf	0	-0.559601
2	23140001	23160000	yes	132	16.8276	0.525866	fast	vcf	14.6476	0.550848
2	23160001	23180000	yes	126	10.4146	0.117843	fast	vcf	9.10669	0.130785
2	23180001	23200000	yes	123	6.19897	-0.15037	fast	vcf	5.96414	-0.107455
2	23200001	23220000	yes	116	4.01254	-0.289478	fast	vcf	3.68719	-0.280072
2	23220001	23240000	yes	150	0	-0.544771	fast	vcf	0	-0.559601
2	23240001	23260000	yes	118	0	-0.544771	fast	vcf	0	-0.559601
2	23260001	23280000	yes	123	2.39235	-0.392561	fast	vcf	2.06651	-0.402937
2	23280001	23300000	yes	81	1.70917	-0.436027	fast	vcf	1.17962	-0.470174
2	23300001	23320000	yes	147	0	-0.544771	fast	vcf	5.0167	-0.179281
2	23320001	23340000	yes	131	0	-0.544771	fast	vcf	0	-0.559601
2	23340001	23360000	yes	115	1.05954	-0.477359	fast	vcf	0.774403	-0.500893
2	23360001	23380000	yes	111	3.41808	-0.3273	fast	vcf	1.03293	-0.481294
2	23380001	23400000	yes	105	0	-0.544771	fast	vcf	0	-0.559601
2	23400001	23420000	yes	124	3.75711	-0.30573	fast	vcf	4.16901	-0.243546
2	23420001	23440000	yes	126	2.60431	-0.379075	fast	vcf	2.99441	-0.332593
2	23440001	23460000	yes	94	0	-0.544771	fast	vcf	0	-0.559601
2	23460001	23480000	yes	118	7.05988	-0.0955952	fast	vcf	6.80155	-0.0439705
2	23480001	23500000	yes	93	1.70982	-0.435986	fast	vcf	1.74679	-0.427176
2	23500001	23520000	yes	132	4.7742	-0.241019	fast	vcf	0.157702	-0.547646
2	23520001	23540000	yes	95	9.61691	0.0670925	fast	vcf	9.23914	0.140825
2	23540001	23560000	yes	111	11.6332	0.195375	fast	vcf	11.1097	0.282638
2	23560001	23580000	yes	98	0.750931	-0.496994	fast	vcf	0.480677	-0.523161
2	23580001	23600000	yes	129	44.5712	2.29101	fast	vcf	36.4545	2.20404
2	23600001	23620000	yes	124	7.81985	-0.0472432	fast	vcf	5.13503	-0.17031
2	23620001	23640000	yes	121	1.02538	-0.479533	fast	vcf	1.05016	-0.479988
2	23640001	23660000	yes	128	7.77624	-0.0500179	fast	vcf	4.26294	-0.236424
2	23660001	23680000	yes	132	1.84776	-0.42721	fast	vcf	0.617267	-0.512806
2	23680001	23700000	yes	80	4.65159	-0.24882	fast	vcf	5.54429	-0.139284
2	23700001	23720000	yes	138	3.87473	-0.298246	fast	vcf	4.19275	-0.241745
2	23720001	23740000	yes	104	0.59037	-0.507209	fast	vcf	0.759346	-0.502035
2	23740001	23760000	yes	109	0	-0.544771	fast	vcf	0	-0.559601
2	23760001	23780000	yes	134	4.86302	-0.235368	fast	vcf	4.97067	-0.182771
2	23780001	23800000	yes	98	0	-0.544771	fast	vcf	0	-0.559601
2	23800001	23820000	yes	85	2.29138	-0.398985	fast	vcf	3.27977	-0.310959
2	23820001	23840000	yes	103	5.21704	-0.212843	fast	vcf	5.12699	-0.17092
2	23840001	23860000	yes	90	0	-0.544771	fast	vcf	1.51184	-0.444987
2	23860001	23880000	yes	133	0.11064	-0.537732	fast	vcf	0.107059	-0.551485
2	23880001	23900000	yes	124	9.26319	0.0445877	fast	vcf	9.23815	0.140751
2	23900001	23920000	yes	136	7.21316	-0.0858433	fast	vcf	6.94772	-0.032889
2	23920001	23940000	yes	135	0	-0.544771	fast	vcf	0	-0.559601
2	23940001	23960000	yes	99	0.502614	-0.512793	fast	vcf	0.490875	-0.522388
2	23960001	23980000	yes	78	34.6575	1.66027	fast	vcf	34.4864	2.05484
2	23980001	24000000	yes	103	19.5507	0.699118	fast	vcf	20.2434	0.975069
2	24000001	24020000	yes	94	43.3112	2.21085	fast	vcf	41.2058	2.56425
2	24020001	24040000	yes	88	3.5278	-0.320319	fast	vcf	3.20449	-0.316666
2	24040001	24060000	yes	91	5.90161	-0.169288	fast	vcf	5.79902	-0.119973
2	24060001	24080000	yes	75	9.2494	0.0437103	fast	vcf	10.406	0.229285
2	24080001	24100000	yes	113	30.2529	1.38003	fast	vcf	23.0714	1.18946
2	24100001	24120000	yes	97	0	-0.544771	fast	vcf	0	-0.559601
2	24120001	24140000	yes	108	18.3847	0.624931	fast	vcf	16.2541	0.672637
2	24140001	24160000	yes	115	8.71643	0.00980033	fast	vcf	9.3205	0.146994
2	24160001	24180000	yes	103	0	-0.544771	fast	vcf	0	-0.559601
2	24180001	24200000	yes	134	0.127237	-0.536676	fast	vcf	0.139172	-0.54905
2	24200001	24220000	yes	94	9.39326	0.0528633	fast	vcf	9.5699	0.165901
2	24220001	24240000	yes	103	19.2914	0.682617	fast	vcf	17.9979	0.804834
2	24240001	24260000	yes	100	1.23039	-0.466489	fast	vcf	1.25847	-0.464196
2	24260001	24280000	yes	73	10.6873	0.135195	fast	vcf	10.7311	0.253929
2	24280001	24300000	yes	117	0	-0.544771	fast	vcf	0	-0.559601
2	24300001	24320000	yes	100	11.8881	0.211596	fast	vcf	12.4714	0.385865
2	24320001	24340000	yes	111	8.65189	0.00569421	fast	vcf	7.92352	0.0410875
2	24340001	24360000	yes	107	39.8266	1.98914	fast	vcf	27.6185	1.53418
2	24360001	24380000	yes	111	0	-0.544771	fast	vcf	0	-0.559601
2	24380001	24400000	yes	95	0	-0.544771	fast	vcf	0	-0.559601
2	24400001	24420000	yes	117	0	-0.544771	fast	vcf	0	-0.559601
2	24420001	24440000	yes	106	0	-0.544771	fast	vcf	0	-0.559601
2	24440001	24460000	yes	83	0	-0.544771	fast	vcf	0	-0.559601
2	24460001	24480000	yes	80	9.49204	0.0591479	fast	vcf	9.49089	0.159911
2	24480001	24500000	yes	66	0	-0.544771	fast	vcf	0	-0.559601
2	24500001	24520000	yes	54	5.06661	-0.222415	fast	vcf	5.53897	-0.139687
2	24520001	24540000	yes	58	26.7322	1.15603	fast	vcf	22.9847	1.18289
2	24540001	24560000	yes	76	55.5463	2.98929	fast	vcf	50.4532	3.2653
2	24560001	24580000	yes	87	0	-0.544771	fast	vcf	0	-0.559601
2	24580001	24600000	yes	205	0.226363	-0.530369	fast	vcf	0.259758	-0.539909
2	24600001	24620000	yes	73	4.44132	-0.262198	fast	vcf	4.43813	-0.223143
2	24620001	24640000	yes	81	13.0276	0.284094	fast	vcf	12.7508	0.407047
2	24640001	24660000	yes	99	0	-0.544771	fast	vcf	0	-0.559601
2	24660001	24680000	yes	114	5.04875	-0.223551	fast	vcf	4.99408	-0.180996
2	24680001	24700000	yes	120	0	-0.544771	fast	vcf	0	-0.559601
2	24700001	24720000	yes	87	14.5301	0.37969	fast	vcf	17.2754	0.750058
2	24720001	24740000	yes	109	0.820763	-0.492551	fast	vcf	1.00925	-0.483089
2	24740001	24760000	yes	87	3.28119	-0.336009	fast	vcf	4.43814	-0.223143
2	24760001	24780000	yes	96	5.36235	-0.203598	fast	vcf	3.52048	-0.292711
2	24780001	24800000	yes	67	30.9948	1.42723	fast	vcf	25.985	1.41035
2	24800001	24820000	yes	77	8.00477	-0.0354781	fast	vcf	8.58262	0.0910545
2	24820001	24840000	yes	73	0	-0.544771	fast	vcf	0	-0.559601
2	24840001	24860000	yes	80	0.257021	-0.528418	fast	vcf	0.25245	-0.540463
2	24860001	24880000	yes	86	17.9576	0.597758	fast	vcf	17.6721	0.780132
2	24880001	24900000	yes	74	1.97333	-0.419221	fast	vcf	1.99343	-0.408477
2	24900001	24920000	yes	84	28.4062	1.26254	fast	vcf	15.7968	0.63797
2	24920001	24940000	yes	79	2.42722	-0.390342	fast	vcf	2.31015	-0.384467
2	24940001	24960000	yes	85	0	-0.544771	fast	vcf	0	-0.559601
2	24960001	24980000	yes	84	19.6747	0.707008	fast	vcf	12.9277	0.420456
2	24980001	25000000	yes	91	0.692478	-0.500713	fast	vcf	0.712964	-0.505551
2	25000001	25020000	yes	113	7.1158	-0.0920377	fast	vcf	6.9311	-0.0341492
2	25020001	25040000	yes	114	0.259539	-0.528258	fast	vcf	0.338067	-0.533972
2	25040001	25060000	yes	160	18.0233	0.601936	fast	vcf	17.7217	0.783895
2	25060001	25080000	yes	107	0.702837	-0.500054	fast	vcf	0.719076	-0.505087
2	25080001	25100000	yes	128	0	-0.544771	fast	vcf	0	-0.559601
2	25100001	25120000	yes	134	0	-0.544771	fast	vcf	0	-0.559601
2	25120001	25140000	yes	172	0	-0.544771	fast	vcf	0	-0.559601
2	25140001	25160000	yes	102	6.94205	-0.103092	fast	vcf	6.49513	-0.0671998
2	25160001	25180000	yes	76	0	-0.544771	fast	vcf	0	-0.559601
2	25180001	25200000	yes	76	3.51601	-0.321069	fast	vcf	1.69886	-0.430809
2	25200001	25220000	yes	73	2.38397	-0.393094	fast	vcf	2.41379	-0.37661
2	25220001	25240000	yes	135	0	-0.544771	fast	vcf	0	-0.559601
2	25240001	25260000	yes	78	27.8895	1.22966	fast	vcf	28.1679	1.57583
2	25260001	25280000	yes	63	8.11014	-0.0287737	fast	vcf	8.20624	0.0625208
2	25280001	25300000	yes	75	19.0629	0.668082	fast	vcf	17.8147	0.790947
2	25300001	25320000	yes	98	3.38144	-0.329631	fast	vcf	3.34731	-0.305839
2	25320001	25340000	yes	91	10.1083	0.0983594	fast	vcf	10.0302	0.200795
2	25340001	25360000	yes	104	0	-0.544771	fast	vcf	0	-0.559601
2	25360001	25380000	yes	92	11.0611	0.158979	fast	vcf	11.0954	0.281549
2	25380001	25400000	yes	89	2.51858	-0.384529	fast	vcf	2.92679	-0.337719
2	25400001	25420000	yes	94	3.68541	-0.310291	fast	vcf	5.09896	-0.173045
2	25420001	25440000	yes	77	48.2015	2.52199	fast	vcf	40.948	2.5447
2	25440001	25460000	yes	82	14.8788	0.401876	fast	vcf	13.8891	0.493342
2	25460001	25480000	yes	56	1.12065	-0.473471	fast	vcf	1.14502	-0.472796
2	25480001	25500000	yes	93	7.41015	-0.07331	fast	vcf	5.59773	-0.135233
2	25500001	25520000	yes	77	17.1356	0.545457	fast	vcf	18.4278	0.837423
2	25520001	25540000	yes	79	0.310069	-0.525043	fast	vcf	0.53991	-0.51867
2	25540001	25560000	yes	74	3.85845	-0.299282	fast	vcf	3.77202	-0.273641
2	25560001	25580000	yes	78	0	-0.544771	fast	vcf	0	-0.559601
2	25580001	25600000	yes	113	14.2058	0.359056	fast	vcf	13.4069	0.456785
2	25600001	25620000	yes	87	3.34649	-0.331855	fast	vcf	3.35929	-0.304931
2	25620001	25640000	yes	72	3.98624	-0.291152	fast	vcf	3.98257	-0.25768
2	25640001	25660000	yes	83	47.7344	2.49227	fast	vcf	44.6596	2.82608
2	25660001	25680000	yes	69	7.96958	-0.0377165	fast	vcf	7.34316	-0.00291047
2	25680001	25700000	yes	74	7.68291	-0.055956	fast	vcf	5.09326	-0.173477
2	25700001	25720000	yes	51	4.68167	-0.246906	fast	vcf	3.29209	-0.310026
2	25720001	25740000	yes	64	3.96038	-0.292797	fast	vcf	2.41958	-0.376171
2	25740001	25760000	yes	83	3.49922	-0.322138	fast	vcf	3.25399	-0.312914
2	25760001	25780000	yes	57	17.1822	0.548422	fast	vcf	17.1066	0.737266
2	25780001	25800000	yes	60	19.1228	0.671895	fast	vcf	10.7456	0.255033
2	25800001	25820000	yes	67	9.05596	0.0314025	fast	vcf	10.8227	0.260877
2	25820001	25840000	yes	60	18.5924	0.638146	fast	vcf	16.7498	0.710213
2	25840001	25860000	yes	99	52.7392	2.81069	fast	vcf	43.1797	2.71389
2	25860001	25880000	yes	80	0	-0.544771	fast	vcf	0	-0.559601
2	25880001	25900000	yes	87	5.3235	-0.20607	fast	vcf	4.28235	-0.234952
2	25900001	25920000	yes	93	1.49035	-0.449949	fast	vcf	1.5443	-0.442526
2	25920001	25940000	yes	111	0.710468	-0.499568	fast	vcf	0.728803	-0.50435
2	25940001	25960000	yes	102	4.54222	-0.255778	fast	vcf	4.29807	-0.233761
2	25960001	25980000	yes	74	0.00173699	-0.54466	fast	vcf	0	-0.559601
2	25980001	26000000	yes	89	0	-0.544771	fast	vcf	0	-0.559601
2	26000001	26020000	yes	96	0	-0.544771	fast	vcf	0	-0.559601
2	26020001	26040000	yes	81	3.61848	-0.31455	fast	vcf	3.55541	-0.290063
2	26040001	26060000	yes	76	19.8066	0.715397	fast	vcf	19.8046	0.941803
2	26060001	26080000	yes	94	0.271764	-0.52748	fast	vcf	0.247174	-0.540863
2	26080001	26100000	yes	94	4.32039	-0.269892	fast	vcf	4.38551	-0.227132
2	26100001	26120000	yes	85	0	-0.544771	fast	vcf	0	-0.559601
2	26120001	26140000	yes	99	0.0950319	-0.538725	fast	vcf	0.159845	-0.547483
2	26140001	26160000	yes	94	0.684504	-0.50122	fast	vcf	0.700134	-0.506524
2	26160001	26180000	yes	115	19.6071	0.702704	fast	vcf	18.5758	0.848642
2	26180001	26200000	yes	106	0.747636	-0.497204	fast	vcf	1.20269	-0.468424
2	26200001	26220000	yes	93	2.98327	-0.354964	fast	vcf	3.29557	-0.309762
2	26220001	26240000	yes	117	0	-0.544771	fast	vcf	0	-0.559601
2	26240001	26260000	yes	90	3.11852	-0.346359	fast	vcf	3.21796	-0.315645
2	26260001	26280000	yes	128	0	-0.544771	fast	vcf	0	-0.559601
2	26280001	26300000	yes	92	0.942873	-0.484782	fast	vcf	1.37504	-0.455358
2	26300001	26320000	yes	95	20.4753	0.757944	fast	vcf	21.2842	1.05397
2	26320001	26340000	yes	93	1.79149	-0.430789	fast	vcf	1.78139	-0.424553
2	26340001	26360000	yes	77	21.8952	0.848282	fast	vcf	19.5888	0.925445
2	26360001	26380000	yes	96	1.99776	-0.417666	fast	vcf	3.47849	-0.295894
2	26380001	26400000	yes	96	0	-0.544771	fast	vcf	0	-0.559601
2	26400001	26420000	yes	81	28.7526	1.28458	fast	vcf	21.4327	1.06523
2	26420001	26440000	yes	58	0.427932	-0.517544	fast	vcf	0.655103	-0.509937
2	26440001	26460000	yes	64	20.6035	0.766103	fast	vcf	17.4161	0.760724
2	26460001	26480000	yes	79	23.7284	0.964917	fast	vcf	23.623	1.23127
2	26480001	26500000	yes	79	0	-0.544771	fast	vcf	1.26273	-0.463873
2	26500001	26520000	yes	78	4.95246	-0.229677	fast	vcf	5.04735	-0.176957
2	26520001	26540000	yes	122	0	-0.544771	fast	vcf	0	-0.559601
2	26540001	26560000	yes	89	0	-0.544771	fast	vcf	0	-0.559601
2	26560001	26580000	yes	92	0	-0.544771	fast	vcf	0	-0.559601
2	26580001	26600000	yes	116	0	-0.544771	fast	vcf	0	-0.559601
2	26600001	26620000	yes	86	3.50941	-0.321489	fast	vcf	3.21049	-0.316212
2	26620001	26640000	yes	113	0	-0.544771	fast	vcf	0	-0.559601
2	26640001	26660000	yes	99	0.31663	-0.524626	fast	vcf	0.245711	-0.540974
2	26660001	26680000	yes	108	0	-0.544771	fast	vcf	0	-0.559601
2	26680001	26700000	yes	118	34.8546	1.67281	fast	vcf	27.5089	1.52587
2	26700001	26720000	yes	119	10.482	0.122135	fast	vcf	0.973315	-0.485813
2	26720001	26740000	yes	115	16.1323	0.481627	fast	vcf	15.944	0.649127
2	26740001	26760000	yes	132	25.1626	1.05617	fast	vcf	1.15566	-0.47199
2	26760001	26780000	yes	126	0.042041	-0.542096	fast	vcf	0.046236	-0.556096
2	26780001	26800000	yes	92	0.581854	-0.507751	fast	vcf	0.7067	-0.506026
2	26800001	26820000	yes	101	3.85858	-0.299274	fast	vcf	3.85627	-0.267254
2	26820001	26840000	yes	127	7.18704	-0.0875049	fast	vcf	6.20803	-0.0889656
2	26840001	26860000	yes	107	0	-0.544771	fast	vcf	0	-0.559601
2	26860001	26880000	yes	89	5.15798	-0.216601	fast	vcf	4.8032	-0.195467
2	26880001	26900000	yes	113	0	-0.544771	fast	vcf	0	-0.559601
2	26900001	26920000	yes	67	3.60837	-0.315193	fast	vcf	7.54727	0.0125634
2	26920001	26940000	yes	79	71.0171	3.9736	fast	vcf	61.2581	4.08442
2	26940001	26960000	yes	72	0.212242	-0.531267	fast	vcf	0.0121569	-0.55868
2	26960001	26980000	yes	89	125.757	7.45639	fast	vcf	124.477	8.87707
2	26980001	27000000	yes	52	52.3733	2.78741	fast	vcf	40.7298	2.52816
2	27000001	27020000	yes	91	1.98794	-0.418291	fast	vcf	0.975163	-0.485673
2	27020001	27040000	yes	116	2.89231	-0.360751	fast	vcf	3.19912	-0.317073
2	27040001	27060000	yes	172	0	-0.544771	fast	vcf	0	-0.559601
2	27060001	27080000	yes	116	1.28216	-0.463195	fast	vcf	1.27255	-0.463128
2	27080001	27100000	yes	58	4.68533	-0.246673	fast	vcf	4.15747	-0.24442
2	27100001	27120000	yes	48	0	-0.544771	fast	vcf	0	-0.559601
2	27120001	27140000	yes	65	2.29918	-0.398489	fast	vcf	2.33479	-0.382599
2	27140001	27160000	yes	111	0.424333	-0.517773	fast	vcf	0.156009	-0.547774
2	27160001	27180000	yes	98	1.45608	-0.45213	fast	vcf	1.67673	-0.432487
2	27180001	27200000	yes	64	5.18999	-0.214565	fast	vcf	5.45971	-0.145696
2	27200001	27220000	yes	52	6.22494	-0.148717	fast	vcf	4.98687	-0.181543
2	27220001	27240000	yes	59	1.37902	-0.457033	fast	vcf	1.41682	-0.452191
2	27240001	27260000	yes	59	0	-0.544771	fast	vcf	0	-0.559601
2	27260001	27280000	yes	55	7.52415	-0.0660569	fast	vcf	7.10137	-0.0212404
2	27280001	27300000	yes	78	0	-0.544771	fast	vcf	0	-0.559601
2	27300001	27320000	yes	53	8.8158	0.0161226	fast	vcf	7.023	-0.0271817
2	27320001	27340000	yes	90	20.154	0.737504	fast	vcf	14.7565	0.559099
2	27340001	27360000	yes	80	0.0962063	-0.53865	fast	vcf	0.0830257	-0.553307
2	27360001	27380000	yes	70	9.42495	0.0548792	fast	vcf	9.2277	0.139958
2	27380001	27400000	yes	74	0	-0.544771	fast	vcf	0	-0.559601
2	27400001	27420000	yes	92	0.104203	-0.538141	fast	vcf	0	-0.559601
2	27420001	27440000	yes	86	0.380598	-0.520556	fast	vcf	0.404325	-0.528949
2	27440001	27460000	yes	103	15.6082	0.44828	fast	vcf	13.6542	0.475534
2	27460001	27480000	yes	105	28.9661	1.29816	fast	vcf	29.157	1.65082
2	27480001	27500000	yes	67	3.41354	-0.327589	fast	vcf	3.27925	-0.310999
2	27500001	27520000	yes	61	9.3113	0.0476482	fast	vcf	8.6983	0.0998238
2	27520001	27540000	yes	62	6.31467	-0.143008	fast	vcf	5.98587	-0.105807
2	27540001	27560000	yes	39	17.7446	0.584205	fast	vcf	14.7293	0.55704
2	27560001	27580000	yes	55	0	-0.544771	fast	vcf	0	-0.559601
2	27580001	27600000	yes	84	0	-0.544771	fast	vcf	0	-0.559601
2	27600001	27620000	yes	76	5.20838	-0.213395	fast	vcf	4.09556	-0.249113
2	27620001	27640000	yes	69	0.0116298	-0.544031	fast	vcf	0.0159973	-0.558388
2	27640001	27660000	yes	78	0	-0.544771	fast	vcf	0	-0.559601
2	27660001	27680000	yes	71	0	-0.544771	fast	vcf	0	-0.559601
2	27680001	27700000	yes	67	11.5502	0.190093	fast	vcf	10.5549	0.240576
2	27700001	27720000	yes	69	6.1935	-0.150717	fast	vcf	6.05847	-0.100304
2	27720001	27740000	yes	75	2.57404	-0.381001	fast	vcf	1.64704	-0.434738
2	27740001	27760000	yes	97	5.46233	-0.197237	fast	vcf	5.24542	-0.161942
2	27760001	27780000	yes	89	8.43297	-0.00823397	fast	vcf	9.9637	0.195755
2	27780001	27800000	yes	71	58.294	3.16411	fast	vcf	19.3248	0.905431
2	27800001	27820000	yes	96	31.3596	1.45044	fast	vcf	20.6114	1.00297
2	27820001	27840000	yes	101	4.31916	-0.26997	fast	vcf	4.95795	-0.183735
2	27840001	27860000	yes	89	2.44433	-0.389254	fast	vcf	2.2773	-0.386957
2	27860001	27880000	yes	90	7.84911	-0.0453812	fast	vcf	8.01309	0.0478781
2	27880001	27900000	yes	69	3.55279	-0.318729	fast	vcf	3.84939	-0.267776
2	27900001	27920000	yes	60	2.05792	-0.413839	fast	vcf	1.87895	-0.417156
2	27920001	27940000	yes	61	29.3481	1.32246	fast	vcf	14.571	0.545041
2	27940001	27960000	yes	42	18.2957	0.619267	fast	vcf	16.7523	0.710407
2	27960001	27980000	yes	72	0	-0.544771	fast	vcf	0	-0.559601
2	27980001	28000000	yes	72	9.30759	0.0474123	fast	vcf	8.8614	0.112189
2	28000001	28020000	yes	73	23.751	0.966359	fast	vcf	22.3481	1.13462
2	28020001	28040000	yes	90	0	-0.544771	fast	vcf	0	-0.559601
2	28040001	28060000	yes	69	0	-0.544771	fast	vcf	0	-0.559601
2	28060001	28080000	yes	78	0.00824914	-0.544246	fast	vcf	0	-0.559601
2	28080001	28100000	yes	68	3.70749	-0.308887	fast	vcf	5.42935	-0.147998
2	28100001	28120000	yes	75	0	-0.544771	fast	vcf	0	-0.559601
2	28120001	28140000	yes	64	0	-0.544771	fast	vcf	0	-0.559601
2	28140001	28160000	yes	85	8.97888	0.0264987	fast	vcf	7.02192	-0.0272638
2	28160001	28180000	yes	71	0	-0.544771	fast	vcf	0	-0.559601
2	28180001	28200000	yes	80	24.2268	0.996625	fast	vcf	18.1326	0.815046
2	28200001	28220000	yes	81	7.12639	-0.0913635	fast	vcf	6.95529	-0.0323146
2	28220001	28240000	yes	61	5.16943	-0.215873	fast	vcf	6.36746	-0.0768787
2	28240001	28260000	yes	59	0	-0.544771	fast	vcf	0	-0.559601
2	28260001	28280000	yes	77	6.42788	-0.135806	fast	vcf	5.15842	-0.168537
2	28280001	28300000	yes	85	4.63326	-0.249986	fast	vcf	4.68761	-0.20423
2	28300001	28320000	yes	108	0	-0.544771	fast	vcf	0	-0.559601
2	28320001	28340000	yes	110	1.12899	-0.47294	fast	vcf	1.0913	-0.476869
2	28340001	28360000	yes	110	5.74513	-0.179245	fast	vcf	6.02328	-0.102971
2	28360001	28380000	yes	109	13.0378	0.28474	fast	vcf	11.9343	0.345147
2	28380001	28400000	yes	94	0.0732424	-0.540111	fast	vcf	0.0317185	-0.557197
2	28400001	28420000	yes	100	1.80201	-0.43012	fast	vcf	2.61729	-0.361182
2	28420001	28440000	yes	96	0	-0.544771	fast	vcf	0	-0.559601
2	28440001	28460000	yes	81	6.83208	-0.110089	fast	vcf	6.35274	-0.0779948
2	28460001	28480000	yes	96	1.2288	-0.46659	fast	vcf	0.983312	-0.485056
2	28480001	28500000	yes	96	0	-0.544771	fast	vcf	0	-0.559601
2	28500001	28520000	yes	61	5.2121	-0.213158	fast	vcf	4.72886	-0.201103
2	28520001	28540000	yes	71	12.8039	0.26986	fast	vcf	12.2593	0.369784
2	28540001	28560000	yes	85	4.39201	-0.265335	fast	vcf	3.52758	-0.292172
2	28560001	28580000	yes	116	5.18447	-0.214916	fast	vcf	4.99368	-0.181026
2	28580001	28600000	yes	134	2.15073	-0.407933	fast	vcf	2.21028	-0.392038
2	28600001	28620000	yes	83	8.15329	-0.0260287	fast	vcf	8.55366	0.0888584
2	28620001	28640000	yes	70	1.30599	-0.461679	fast	vcf	1.3155	-0.459872
2	28640001	28660000	yes	92	2.76759	-0.368687	fast	vcf	2.59943	-0.362536
2	28660001	28680000	yes	108	6.84782	-0.109087	fast	vcf	6.88341	-0.0377641
2	28680001	28700000	yes	140	0	-0.544771	fast	vcf	0	-0.559601
2	28700001	28720000	yes	103	5.78731	-0.176561	fast	vcf	7.42267	0.00311753
2	28720001	28740000	yes	74	21.1301	0.799603	fast	vcf	18.8554	0.86984
2	28740001	28760000	yes	115	9.77924	0.0774205	fast	vcf	7.12191	-0.0196837
2	28760001	28780000	yes	141	0	-0.544771	fast	vcf	0	-0.559601
2	28780001	28800000	yes	153	0	-0.544771	fast	vcf	0	-0.559601
2	28800001	28820000	yes	158	14.9769	0.408116	fast	vcf	15.7829	0.636913
2	28820001	28840000	yes	118	38.4475	1.9014	fast	vcf	29.8299	1.70183
2	28840001	28860000	yes	138	0.617048	-0.505512	fast	vcf	0.437819	-0.52641
2	28860001	28880000	yes	118	0	-0.544771	fast	vcf	0	-0.559601
2	28880001	28900000	yes	103	0.697467	-0.500396	fast	vcf	0.954776	-0.487219
2	28900001	28920000	yes	80	2.50454	-0.385423	fast	vcf	2.26097	-0.388195
2	28920001	28940000	yes	97	0	-0.544771	fast	vcf	0	-0.559601
2	28940001	28960000	yes	98	0.347876	-0.522638	fast	vcf	0.342151	-0.533662
2	28960001	28980000	yes	94	5.97265	-0.164769	fast	vcf	5.31997	-0.15629
2	28980001	29000000	yes	103	10.3929	0.116461	fast	vcf	7.50983	0.0097249
2	29000001	29020000	yes	99	0	-0.544771	fast	vcf	0	-0.559601
2	29020001	29040000	yes	91	0	-0.544771	fast	vcf	0	-0.559601
2	29040001	29060000	yes	87	1.19775	-0.468566	fast	vcf	0.433711	-0.526721
2	29060001	29080000	yes	105	16.3879	0.497887	fast	vcf	15.412	0.608797
2	29080001	29100000	yes	117	9.54445	0.0624824	fast	vcf	12.5346	0.39066
2	29100001	29120000	yes	84	6.68157	-0.119665	fast	vcf	5.97545	-0.106597
2	29120001	29140000	yes	133	0	-0.544771	fast	vcf	0	-0.559601
2	29140001	29160000	yes	102	9.85271	0.082095	fast	vcf	7.06957	-0.023651
2	29160001	29180000	yes	132	2.09063	-0.411757	fast	vcf	2.08442	-0.401579
2	29180001	29200000	yes	97	6.14725	-0.15366	fast	vcf	6.36153	-0.0773287
2	29200001	29220000	yes	126	0	-0.544771	fast	vcf	0	-0.559601
2	29220001	29240000	yes	200	0	-0.544771	fast	vcf	0	-0.559601
2	29240001	29260000	yes	109	0	-0.544771	fast	vcf	0	-0.559601
2	29260001	29280000	yes	129	4.27924	-0.27251	fast	vcf	4.35489	-0.229453
2	29280001	29300000	yes	143	8.00247	-0.035624	fast	vcf	8.45078	0.0810591
2	29300001	29320000	yes	137	0.272171	-0.527454	fast	vcf	0.263647	-0.539614
2	29320001	29340000	yes	142	3.29401	-0.335194	fast	vcf	3.43525	-0.299172
2	29340001	29360000	yes	105	0.236835	-0.529703	fast	vcf	0.252158	-0.540485
2	29360001	29380000	yes	123	0	-0.544771	fast	vcf	0	-0.559601
2	29380001	29400000	yes	110	38.5134	1.90559	fast	vcf	36.734	2.22523
2	29400001	29420000	yes	101	0.875013	-0.489099	fast	vcf	1.04485	-0.48039
2	29420001	29440000	yes	118	5.57179	-0.190273	fast	vcf	5.30491	-0.157432
2	29440001	29460000	yes	138	2.55048	-0.3825	fast	vcf	2.29063	-0.385947
2	29460001	29480000	yes	94	0.0425279	-0.542065	fast	vcf	0.0554858	-0.555395
2	29480001	29500000	yes	102	11.4062	0.180937	fast	vcf	10.3063	0.22173
2	29500001	29520000	yes	122	0	-0.544771	fast	vcf	0	-0.559601
2	29520001	29540000	yes	115	9.37406	0.0516412	fast	vcf	9.74431	0.179123
2	29540001	29560000	yes	112	1.36449	-0.457957	fast	vcf	1.49024	-0.446625
2	29560001	29580000	yes	98	21.5077	0.823625	fast	vcf	20.8108	1.01808
2	29580001	29600000	yes	128	6.07751	-0.158097	fast	vcf	2.44078	-0.374564
2	29600001	29620000	yes	129	0	-0.544771	fast	vcf	0	-0.559601
2	29620001	29640000	yes	105	0.222532	-0.530613	fast	vcf	0.145264	-0.548589
2	29640001	29660000	yes	84	14.3408	0.367647	fast	vcf	16.6704	0.704197
2	29660001	29680000	yes	147	0	-0.544771	fast	vcf	0	-0.559601
2	29680001	29700000	yes	143	2.61601	-0.378331	fast	vcf	2.66819	-0.357324
2	29700001	29720000	yes	159	0	-0.544771	fast	vcf	0	-0.559601
2	29720001	29740000	yes	162	0	-0.544771	fast	vcf	0	-0.559601
2	29740001	29760000	yes	154	20.1683	0.738412	fast	vcf	22.7523	1.16527
2	29760001	29780000	yes	155	0	-0.544771	fast	vcf	0	-0.559601
2	29780001	29800000	yes	137	0	-0.544771	fast	vcf	0	-0.559601
2	29800001	29820000	yes	132	23.8116	0.970214	fast	vcf	21.4664	1.06779
2	29820001	29840000	yes	87	18.9267	0.659416	fast	vcf	17.3168	0.753199
2	29840001	29860000	yes	145	0.311867	-0.524929	fast	vcf	0.159775	-0.547489
2	29860001	29880000	yes	164	0	-0.544771	fast	vcf	0	-0.559601
2	29880001	29900000	yes	101	6.21197	-0.149542	fast	vcf	6.72285	-0.0499368
2	29900001	29920000	yes	106	9.84558	0.0816413	fast	vcf	10	0.198511
2	29920001	29940000	yes	107	0	-0.544771	fast	vcf	0	-0.559601
2	29940001	29960000	yes	97	0.865134	-0.489728	fast	vcf	0	-0.559601
2	29960001	29980000	yes	94	22.4807	0.885538	fast	vcf	17.9584	0.801838
2	29980001	30000000	yes	103	24.0837	0.987522	fast	vcf	22.7801	1.16738
2	30000001	30020000	yes	112	22.0446	0.857788	fast	vcf	19.0953	0.888031
2	30020001	30040000	yes	106	4.8021	-0.239243	fast	vcf	1.7957	-0.423468
2	30040001	30060000	yes	125	0.00740735	-0.5443	fast	vcf	0.00508122	-0.559216
2	30060001	30080000	yes	137	0.87855	-0.488874	fast	vcf	0.912539	-0.490421
2	30080001	30100000	yes	119	32.0475	1.49421	fast	vcf	27.1729	1.5004
2	30100001	30120000	yes	149	0.662983	-0.50259	fast	vcf	0.882551	-0.492694
2	30120001	30140000	yes	82	41.1102	2.07081	fast	vcf	24.8383	1.32341
2	30140001	30160000	yes	104	0	-0.544771	fast	vcf	0	-0.559601
2	30160001	30180000	yes	89	0.333183	-0.523573	fast	vcf	0.318134	-0.535483
2	30180001	30200000	yes	69	0	-0.544771	fast	vcf	0	-0.559601
2	30200001	30220000	yes	82	37.0405	1.81188	fast	vcf	18.6263	0.852477
2	30220001	30240000	yes	85	10.8597	0.146164	fast	vcf	9.72611	0.177743
2	30240001	30260000	yes	64	0	-0.544771	fast	vcf	0	-0.559601
2	30260001	30280000	yes	100	8.3072	-0.016236	fast	vcf	8.8487	0.111226
2	30280001	30300000	yes	97	0	-0.544771	fast	vcf	0	-0.559601
2	30300001	30320000	yes	101	5.04977	-0.223486	fast	vcf	0	-0.559601
2	30320001	30340000	yes	57	58.5881	3.18282	fast	vcf	27.4493	1.52136
2	30340001	30360000	yes	76	44.3471	2.27676	fast	vcf	36.0574	2.17394
2	30360001	30380000	yes	54	37.1555	1.8192	fast	vcf	29.4455	1.67268
2	30380001	30400000	yes	67	17.319	0.557131	fast	vcf	18.9732	0.878775
2	30400001	30420000	yes	74	34.8192	1.67056	fast	vcf	30.4619	1.74974
2	30420001	30440000	yes	103	0	-0.544771	fast	vcf	0	-0.559601
2	30440001	30460000	yes	106	0.69179	-0.500757	fast	vcf	0.680315	-0.508026
2	30460001	30480000	yes	102	11.3222	0.175586	fast	vcf	11.8184	0.336361
2	30480001	30500000	yes	113	0	-0.544771	fast	vcf	0	-0.559601
2	30500001	30520000	yes	101	0.509938	-0.512327	fast	vcf	0.589386	-0.514919
2	30520001	30540000	yes	142	0.853379	-0.490476	fast	vcf	0.156386	-0.547745
2	30540001	30560000	yes	170	13.6804	0.325628	fast	vcf	10.1815	0.212264
2	30560001	30580000	yes	121	1.57977	-0.44426	fast	vcf	2.09464	-0.400805
2	30580001	30600000	yes	122	14.5137	0.378645	fast	vcf	14.7709	0.560197
2	30600001	30620000	yes	143	3.54503	-0.319223	fast	vcf	3.27587	-0.311255
2	30620001	30640000	yes	112	0	-0.544771	fast	vcf	0	-0.559601
2	30640001	30660000	yes	113	0	-0.544771	fast	vcf	0	-0.559601
2	30660001	30680000	yes	106	7.56326	-0.0635687	fast	vcf	5.72976	-0.125223
2	30680001	30700000	yes	102	6.80645	-0.111719	fast	vcf	6.08182	-0.0985335
2	30700001	30720000	yes	112	0.551869	-0.509659	fast	vcf	0.527333	-0.519624
2	30720001	30740000	yes	108	36.1665	1.75628	fast	vcf	34.7019	2.07118
2	30740001	30760000	yes	113	0	-0.544771	fast	vcf	0	-0.559601
2	30760001	30780000	yes	105	2.89437	-0.360621	fast	vcf	2.74783	-0.351286
2	30780001	30800000	yes	120	3.22473	-0.339602	fast	vcf	3.16934	-0.319331
2	30800001	30820000	yes	113	0	-0.544771	fast	vcf	0	-0.559601
2	30820001	30840000	yes	118	7.54339	-0.0648323	fast	vcf	6.91337	-0.035493
2	30840001	30860000	yes	101	20.7408	0.774838	fast	vcf	19.4364	0.913885
2	30860001	30880000	yes	173	0	-0.544771	fast	vcf	0	-0.559601
2	30880001	30900000	yes	134	4.31371	-0.270317	fast	vcf	3.81751	-0.270193
2	30900001	30920000	yes	100	16.5506	0.508237	fast	vcf	14.7073	0.555373
2	30920001	30940000	yes	133	0	-0.544771	fast	vcf	0	-0.559601
2	30940001	30960000	yes	155	0	-0.544771	fast	vcf	0	-0.559601
2	30960001	30980000	yes	121	20.4846	0.758536	fast	vcf	20.9598	1.02938
2	30980001	31000000	yes	146	2.4679	-0.387754	fast	vcf	2.51703	-0.368783
2	31000001	31020000	yes	149	9.06522	0.0319919	fast	vcf	2.57274	-0.36456
2	31020001	31040000	yes	127	12.8442	0.272425	fast	vcf	10.2307	0.215995
2	31040001	31060000	yes	96	0.787331	-0.494678	fast	vcf	0.799587	-0.498984
2	31060001	31080000	yes	107	22.5687	0.891134	fast	vcf	25.4658	1.37099
2	31080001	31100000	yes	95	0	-0.544771	fast	vcf	0	-0.559601
2	31100001	31120000	yes	169	0	-0.544771	fast	vcf	0	-0.559601
2	31120001	31140000	yes	82	11.4246	0.182102	fast	vcf	8.61054	0.0931712
2	31140001	31160000	yes	91	0	-0.544771	fast	vcf	0	-0.559601
2	31160001	31180000	yes	99	2.13392	-0.409003	fast	vcf	2.39995	-0.377659
2	31180001	31200000	yes	156	0	-0.544771	fast	vcf	0	-0.559601
2	31200001	31220000	yes	142	0.836719	-0.491536	fast	vcf	0.816245	-0.497721
2	31220001	31240000	yes	125	0	-0.544771	fast	vcf	0	-0.559601
2	31240001	31260000	yes	129	5.52507	-0.193246	fast	vcf	0	-0.559601
2	31260001	31280000	yes	165	1.27322	-0.463764	fast	vcf	0.174717	-0.546356
2	31280001	31300000	yes	128	0.216982	-0.530966	fast	vcf	0.330827	-0.534521
2	31300001	31320000	yes	140	0.526983	-0.511242	fast	vcf	0.600413	-0.514083
2	31320001	31340000	yes	120	3.6969	-0.30956	fast	vcf	3.5253	-0.292345
2	31340001	31360000	yes	131	0	-0.544771	fast	vcf	0	-0.559601
2	31360001	31380000	yes	91	17.8015	0.587826	fast	vcf	18.5589	0.847366
2	31380001	31400000	yes	134	6.10192	-0.156544	fast	vcf	6.22581	-0.0876172
2	31400001	31420000	yes	202	6.71354	-0.117631	fast	vcf	5.443	-0.146963
2	31420001	31440000	yes	204	0	-0.544771	fast	vcf	0	-0.559601
2	31440001	31460000	yes	148	5.71321	-0.181276	fast	vcf	5.13818	-0.170072
2	31460001	31480000	yes	118	0.0345908	-0.54257	fast	vcf	0.0367673	-0.556814
2	31480001	31500000	yes	124	4.08217	-0.285048	fast	vcf	3.72642	-0.277098
2	31500001	31520000	yes	151	0	-0.544771	fast	vcf	0	-0.559601
2	31520001	31540000	yes	111	14.4948	0.377443	fast	vcf	9.6593	0.172679
2	31540001	31560000	yes	116	5.71092	-0.181421	fast	vcf	5.95446	-0.108188
2	31560001	31580000	yes	129	0	-0.544771	fast	vcf	0	-0.559601
2	31580001	31600000	yes	134	0	-0.544771	fast	vcf	0	-0.559601
2	31600001	31620000	yes	121	0.108695	-0.537855	fast	vcf	0.101103	-0.551937
2	31620001	31640000	yes	92	0.365451	-0.52152	fast	vcf	0.369812	-0.531566
2	31640001	31660000	yes	111	10.6209	0.130971	fast	vcf	9.51148	0.161472
2	31660001	31680000	yes	129	0	-0.544771	fast	vcf	0	-0.559601
2	31680001	31700000	yes	92	0.0357746	-0.542495	fast	vcf	0.0363174	-0.556848
2	31700001	31720000	yes	149	19.2458	0.679717	fast	vcf	19.0963	0.888103
2	31720001	31740000	yes	122	0	-0.544771	fast	vcf	0	-0.559601
2	31740001	31760000	yes	118	0	-0.544771	fast	vcf	0	-0.559601
2	31760001	31780000	yes	108	1.04202	-0.478474	fast	vcf	0.853624	-0.494887
2	31780001	31800000	yes	91	0	-0.544771	fast	vcf	0	-0.559601
2	31800001	31820000	yes	103	1.12908	-0.472935	fast	vcf	1.06136	-0.479139
2	31820001	31840000	yes	83	1.22666	-0.466726	fast	vcf	1.19603	-0.468929
2	31840001	31860000	yes	108	4.18171	-0.278715	fast	vcf	4.21598	-0.239984
2	31860001	31880000	yes	84	6.9614	-0.101861	fast	vcf	6.41915	-0.0729604
2	31880001	31900000	yes	82	3.46019	-0.324621	fast	vcf	2.47373	-0.372066
2	31900001	31920000	yes	85	0	-0.544771	fast	vcf	0	-0.559601
2	31920001	31940000	yes	80	0.831618	-0.49186	fast	vcf	1.38639	-0.454498
2	31940001	31960000	yes	73	4.61706	-0.251017	fast	vcf	4.86696	-0.190633
2	31960001	31980000	yes	112	0.637719	-0.504197	fast	vcf	0	-0.559601
2	31980001	32000000	yes	83	19.8292	0.716836	fast	vcf	14.2659	0.521907
2	32000001	32020000	yes	90	31.9114	1.48555	fast	vcf	29.0956	1.64616
2	32020001	32040000	yes	105	7.40514	-0.0736288	fast	vcf	7.58298	0.0152704
2	32040001	32060000	yes	104	9.3632	0.0509508	fast	vcf	8.79757	0.10735
2	32060001	32080000	yes	102	9.35535	0.050451	fast	vcf	9.5158	0.161799
2	32080001	32100000	yes	63	12.7911	0.269044	fast	vcf	8.63392	0.094943
2	32100001	32120000	yes	69	0.811966	-0.493111	fast	vcf	0.87145	-0.493536
2	32120001	32140000	yes	80	0	-0.544771	fast	vcf	0	-0.559601
2	32140001	32160000	yes	79	11.0699	0.159536	fast	vcf	9.87528	0.189052
2	32160001	32180000	yes	85	0.354359	-0.522225	fast	vcf	0.367004	-0.531778
2	32180001	32200000	yes	94	14.2013	0.358769	fast	vcf	8.65766	0.0967429
2	32200001	32220000	yes	88	12.1322	0.227125	fast	vcf	13.4231	0.458014
2	32220001	32240000	yes	95	2.62929	-0.377486	fast	vcf	2.67855	-0.356538
2	32240001	32260000	yes	118	25.9294	1.10495	fast	vcf	19.121	0.889977
2	32260001	32280000	yes	107	0.667398	-0.502309	fast	vcf	0.19954	-0.544474
2	32280001	32300000	yes	93	0	-0.544771	fast	vcf	0	-0.559601
2	32300001	32320000	yes	124	0	-0.544771	fast	vcf	0	-0.559601
2	32320001	32340000	yes	134	0.0299514	-0.542865	fast	vcf	0.0359057	-0.556879
2	32340001	32360000	yes	105	0	-0.544771	fast	vcf	0	-0.559601
2	32360001	32380000	yes	100	0.181941	-0.533195	fast	vcf	0.633142	-0.511602
2	32380001	32400000	yes	117	0.250164	-0.528855	fast	vcf	0.987326	-0.484751
2	32400001	32420000	yes	90	0.0740275	-0.540061	fast	vcf	0.0838216	-0.553247
2	32420001	32440000	yes	105	0.126558	-0.536719	fast	vcf	0.124685	-0.550149
2	32440001	32460000	yes	93	0	-0.544771	fast	vcf	0	-0.559601
2	32460001	32480000	yes	91	7.9622	-0.0381863	fast	vcf	8.21613	0.0632706
2	32480001	32500000	yes	91	6.58726	-0.125665	fast	vcf	8.15829	0.0588853
2	32500001	32520000	yes	111	6.60169	-0.124747	fast	vcf	6.54249	-0.0636097
2	32520001	32540000	yes	76	0	-0.544771	fast	vcf	0	-0.559601
2	32540001	32560000	yes	97	0	-0.544771	fast	vcf	0	-0.559601
2	32560001	32580000	yes	110	1.11098	-0.474086	fast	vcf	1.3171	-0.459751
2	32580001	32600000	yes	88	3.61982	-0.314464	fast	vcf	4.15764	-0.244407
2	32600001	32620000	yes	76	21.4788	0.821788	fast	vcf	15.3206	0.601864
2	32620001	32640000	yes	90	45.6411	2.35908	fast	vcf	41.3634	2.57619
2	32640001	32660000	yes	110	6.60633	-0.124452	fast	vcf	6.70203	-0.0515145
2	32660001	32680000	yes	95	0	-0.544771	fast	vcf	0	-0.559601
2	32680001	32700000	yes	81	3.18269	-0.342277	fast	vcf	3.20618	-0.316538
2	32700001	32720000	yes	84	0	-0.544771	fast	vcf	0	-0.559601
2	32720001	32740000	yes	95	28.4801	1.26724	fast	vcf	26.4566	1.44609
2	32740001	32760000	yes	83	0	-0.544771	fast	vcf	0	-0.559601
2	32760001	32780000	yes	103	0	-0.544771	fast	vcf	0	-0.559601
2	32780001	32800000	yes	103	3.10008	-0.347533	fast	vcf	2.89673	-0.339998
2	32800001	32820000	yes	102	7.59985	-0.0612404	fast	vcf	10.9993	0.274266
2	32820001	32840000	yes	74	4.70375	-0.245501	fast	vcf	4.70634	-0.20281
2	32840001	32860000	yes	83	0	-0.544771	fast	vcf	0	-0.559601
2	32860001	32880000	yes	109	15.2246	0.423876	fast	vcf	13.3368	0.45147
2	32880001	32900000	yes	135	20.9414	0.787602	fast	vcf	19.0846	0.887219
2	32900001	32920000	yes	115	22.2399	0.870212	fast	vcf	19.7059	0.934316
2	32920001	32940000	yes	151	8.54323	-0.00121913	fast	vcf	8.03101	0.0492365
2	32940001	32960000	yes	128	0	-0.544771	fast	vcf	0	-0.559601
2	32960001	32980000	yes	146	0.922333	-0.486089	fast	vcf	1.38695	-0.454456
2	32980001	33000000	yes	125	0	-0.544771	fast	vcf	0	-0.559601
2	33000001	33020000	yes	131	0.109183	-0.537824	fast	vcf	0.104029	-0.551715
2	33020001	33040000	yes	103	2.85883	-0.362881	fast	vcf	2.81683	-0.346055
2	33040001	33060000	yes	99	8.96928	0.0258881	fast	vcf	10.9652	0.27168
2	33060001	33080000	yes	107	0.00096923	-0.544709	fast	vcf	0.045541	-0.556149
2	33080001	33100000	yes	89	11.925	0.213943	fast	vcf	11.4457	0.308104
2	33100001	33120000	yes	121	24.6112	1.02109	fast	vcf	18.4434	0.838605
2	33120001	33140000	yes	125	0	-0.544771	fast	vcf	0	-0.559601
2	33140001	33160000	yes	120	19.2855	0.682244	fast	vcf	10.3744	0.226891
2	33160001	33180000	yes	108	1.17114	-0.470258	fast	vcf	1.03356	-0.481246
2	33180001	33200000	yes	170	43.3444	2.21296	fast	vcf	29.055	1.64308
2	33200001	33220000	yes	142	5.85613	-0.172182	fast	vcf	4.49793	-0.218609
2	33220001	33240000	yes	121	0	-0.544771	fast	vcf	0	-0.559601
2	33240001	33260000	yes	137	23.018	0.919721	fast	vcf	21.744	1.08883
2	33260001	33280000	yes	151	36.401	1.7712	fast	vcf	33.621	1.98923
2	33280001	33300000	yes	166	0.348417	-0.522603	fast	vcf	0.350228	-0.53305
2	33300001	33320000	yes	177	28.1231	1.24453	fast	vcf	27.9229	1.55726
2	33320001	33340000	yes	140	0	-0.544771	fast	vcf	0	-0.559601
2	33340001	33360000	yes	138	70.7807	3.95856	fast	vcf	64.7997	4.35292
2	33360001	33380000	yes	170	0.311552	-0.524949	fast	vcf	0.24305	-0.541175
2	33380001	33400000	yes	179	16.6989	0.517675	fast	vcf	17.607	0.775203
2	33400001	33420000	yes	234	0	-0.544771	fast	vcf	0	-0.559601
2	33420001	33440000	yes	136	0	-0.544771	fast	vcf	0	-0.559601
2	33440001	33460000	yes	136	8.40993	-0.00969998	fast	vcf	7.38618	0.000351361
2	33460001	33480000	yes	135	0	-0.544771	fast	vcf	0	-0.559601
2	33480001	33500000	yes	140	2.96534	-0.356105	fast	vcf	3.4597	-0.297319
2	33500001	33520000	yes	148	0	-0.544771	fast	vcf	0	-0.559601
2	33520001	33540000	yes	145	1.09205	-0.475291	fast	vcf	0.729244	-0.504317
2	33540001	33560000	yes	119	1.07216	-0.476556	fast	vcf	1.14429	-0.472851
2	33560001	33580000	yes	155	4.5064	-0.258057	fast	vcf	1.86799	-0.417988
2	33580001	33600000	yes	119	7.16986	-0.0885977	fast	vcf	7.4028	0.0016109
2	33600001	33620000	yes	150	0.808263	-0.493346	fast	vcf	0.846238	-0.495447
2	33620001	33640000	yes	180	0	-0.544771	fast	vcf	0	-0.559601
2	33640001	33660000	yes	148	0.303528	-0.525459	fast	vcf	0.294296	-0.53729
2	33660001	33680000	yes	101	0	-0.544771	fast	vcf	0	-0.559601
2	33680001	33700000	yes	152	0	-0.544771	fast	vcf	0	-0.559601
2	33700001	33720000	yes	135	0.608328	-0.506067	fast	vcf	0.605107	-0.513728
2	33720001	33740000	yes	126	12.5043	0.250798	fast	vcf	8.37797	0.0755394
2	33740001	33760000	yes	123	36.629	1.7857	fast	vcf	33.9954	2.01762
2	33760001	33780000	yes	117	0.399775	-0.519336	fast	vcf	1.95387	-0.411477
2	33780001	33800000	yes	112	0	-0.544771	fast	vcf	0	-0.559601
2	33800001	33820000	yes	88	16.194	0.485554	fast	vcf	16.6657	0.703836
2	33820001	33840000	yes	110	1.45563	-0.452158	fast	vcf	1.50167	-0.445758
2	33840001	33860000	yes	114	4.88954	-0.23368	fast	vcf	5.63898	-0.132106
2	33860001	33880000	yes	157	1.43464	-0.453494	fast	vcf	1.47094	-0.448088
2	33880001	33900000	yes	126	6.00364	-0.162797	fast	vcf	5.36115	-0.153168
2	33900001	33920000	yes	133	8.37727	-0.0117782	fast	vcf	6.2216	-0.087937
2	33920001	33940000	yes	128	16.597	0.511193	fast	vcf	13.9205	0.495721
2	33940001	33960000	yes	173	0	-0.544771	fast	vcf	0	-0.559601
2	33960001	33980000	yes	221	3.05387	-0.350473	fast	vcf	2.65152	-0.358587
2	33980001	34000000	yes	201	7.33344	-0.0781906	fast	vcf	4.52451	-0.216594
2	34000001	34020000	yes	187	0	-0.544771	fast	vcf	0	-0.559601
2	34020001	34040000	yes	261	0.101508	-0.538313	fast	vcf	0	-0.559601
2	34040001	34060000	yes	216	4.21218	-0.276776	fast	vcf	4.09175	-0.249402
2	34060001	34080000	yes	151	0	-0.544771	fast	vcf	0	-0.559601
2	34080001	34100000	yes	144	0.433358	-0.517199	fast	vcf	0.516485	-0.520446
2	34100001	34120000	yes	167	15.2001	0.422315	fast	vcf	14.1539	0.513417
2	34120001	34140000	yes	209	14.8816	0.402054	fast	vcf	15.164	0.58999
2	34140001	34160000	yes	187	0	-0.544771	fast	vcf	0	-0.559601
2	34160001	34180000	yes	193	0	-0.544771	fast	vcf	0	-0.559601
2	34180001	34200000	yes	215	12.9156	0.276964	fast	vcf	12.9199	0.41987
2	34200001	34220000	yes	215	1.82713	-0.428522	fast	vcf	0.473746	-0.523686
2	34220001	34240000	yes	177	1.1245	-0.473226	fast	vcf	1.12628	-0.474217
2	34240001	34260000	yes	115	24.6339	1.02253	fast	vcf	22.1524	1.11979
2	34260001	34280000	yes	142	0.766643	-0.495994	fast	vcf	1.01172	-0.482902
2	34280001	34300000	yes	177	0.220776	-0.530724	fast	vcf	0.283766	-0.538089
2	34300001	34320000	yes	214	0	-0.544771	fast	vcf	0	-0.559601
2	34320001	34340000	yes	146	0	-0.544771	fast	vcf	0	-0.559601
2	34340001	34360000	yes	158	0.758183	-0.496533	fast	vcf	0.719555	-0.505051
2	34360001	34380000	yes	141	0.204974	-0.53173	fast	vcf	0.237235	-0.541616
2	34380001	34400000	yes	114	0	-0.544771	fast	vcf	0	-0.559601
2	34400001	34420000	yes	142	1.33487	-0.459841	fast	vcf	0.650984	-0.51025
2	34420001	34440000	yes	161	0	-0.544771	fast	vcf	0	-0.559601
2	34440001	34460000	yes	158	11.6976	0.199476	fast	vcf	8.51075	0.0856061
2	34460001	34480000	yes	172	0	-0.544771	fast	vcf	0	-0.559601
2	34480001	34500000	yes	105	14.792	0.396352	fast	vcf	10.4224	0.230526
2	34500001	34520000	yes	147	8.8735	0.0197943	fast	vcf	6.81399	-0.0430267
2	34520001	34540000	yes	140	0.705574	-0.49988	fast	vcf	0.772687	-0.501023
2	34540001	34560000	yes	176	2.18252	-0.405911	fast	vcf	1.97831	-0.409624
2	34560001	34580000	yes	162	21.3321	0.812454	fast	vcf	18.2773	0.826018
2	34580001	34600000	yes	144	2.25974	-0.400998	fast	vcf	2.21063	-0.392011
2	34600001	34620000	yes	123	0	-0.544771	fast	vcf	0	-0.559601
2	34620001	34640000	yes	130	0	-0.544771	fast	vcf	0	-0.559601
2	34640001	34660000	yes	125	0.1029	-0.538224	fast	vcf	0.124809	-0.550139
2	34660001	34680000	yes	120	24.4698	1.01209	fast	vcf	23.5472	1.22553
2	34680001	34700000	yes	123	0.0355764	-0.542507	fast	vcf	0.982116	-0.485146
2	34700001	34720000	yes	112	10.6715	0.134193	fast	vcf	9.20074	0.137914
2	34720001	34740000	yes	134	20.1705	0.73855	fast	vcf	15.0945	0.584725
2	34740001	34760000	yes	116	5.5747	-0.190088	fast	vcf	5.67748	-0.129187
2	34760001	34780000	yes	95	4.41454	-0.263901	fast	vcf	3.21878	-0.315583
2	34780001	34800000	yes	122	12.3785	0.242793	fast	vcf	0.218632	-0.543027
2	34800001	34820000	yes	170	30.2173	1.37776	fast	vcf	25.5402	1.37662
2	34820001	34840000	yes	164	9.52333	0.0611384	fast	vcf	8.52376	0.0865918
2	34840001	34860000	yes	127	14.5782	0.382748	fast	vcf	13.6797	0.477466
2	34860001	34880000	yes	151	3.71425	-0.308457	fast	vcf	3.8785	-0.265569
2	34880001	34900000	yes	143	0.0665699	-0.540536	fast	vcf	0.0681362	-0.554436
2	34900001	34920000	yes	138	8.889	0.0207802	fast	vcf	3.41989	-0.300336
2	34920001	34940000	yes	189	0.493865	-0.513349	fast	vcf	0.477048	-0.523436
2	34940001	34960000	yes	196	0	-0.544771	fast	vcf	0	-0.559601
2	34960001	34980000	yes	171	11.6845	0.198638	fast	vcf	9.68298	0.174473
2	34980001	35000000	yes	158	4.60816	-0.251583	fast	vcf	4.62786	-0.20876
2	35000001	35020000	yes	179	0.453816	-0.515898	fast	vcf	0.453857	-0.525194
2	35020001	35040000	yes	151	3.73079	-0.307404	fast	vcf	2.74186	-0.351739
2	35040001	35060000	yes	155	0	-0.544771	fast	vcf	0	-0.559601
2	35060001	35080000	yes	133	0	-0.544771	fast	vcf	0	-0.559601
2	35080001	35100000	yes	130	1.94329	-0.421132	fast	vcf	1.97196	-0.410105
2	35100001	35120000	yes	99	0	-0.544771	fast	vcf	0	-0.559601
2	35120001	35140000	yes	102	0.375814	-0.52086	fast	vcf	0.372903	-0.531331
2	35140001	35160000	yes	112	36.726	1.79187	fast	vcf	34.9013	2.08629
2	35160001	35180000	yes	124	1.60465	-0.442677	fast	vcf	1.46409	-0.448608
2	35180001	35200000	yes	127	6.05633	-0.159445	fast	vcf	5.86542	-0.114939
2	35200001	35220000	yes	138	0	-0.544771	fast	vcf	0	-0.559601
2	35220001	35240000	yes	134	0	-0.544771	fast	vcf	0	-0.559601
2	35240001	35260000	yes	148	2.21482	-0.403856	fast	vcf	1.56219	-0.441171
2	35260001	35280000	yes	108	0	-0.544771	fast	vcf	0	-0.559601
2	35280001	35300000	yes	135	0	-0.544771	fast	vcf	0	-0.559601
2	35300001	35320000	yes	163	0.240529	-0.529468	fast	vcf	0.231358	-0.542062
2	35320001	35340000	yes	182	2.47723	-0.38716	fast	vcf	2.38503	-0.37879
2	35340001	35360000	yes	128	0.0797365	-0.539698	fast	vcf	0	-0.559601
2	35360001	35380000	yes	83	0.207176	-0.53159	fast	vcf	0.206977	-0.54391
2	35380001	35400000	yes	60	0.000207011	-0.544758	fast	vcf	0.00060855	-0.559555
2	35400001	35420000	yes	96	0	-0.544771	fast	vcf	0	-0.559601
2	35420001	35440000	yes	125	0	-0.544771	fast	vcf	0	-0.559601
2	35440001	35460000	yes	144	9.96882	0.0894823	fast	vcf	7.66479	0.0214731
2	35460001	35480000	yes	160	3.82559	-0.301373	fast	vcf	2.46893	-0.37243
2	35480001	35500000	yes	107	1.40643	-0.455289	fast	vcf	1.3101	-0.460282
2	35500001	35520000	yes	85	19.3301	0.685079	fast	vcf	18.1814	0.818749
2	35520001	35540000	yes	87	10.7373	0.138373	fast	vcf	7.93936	0.0422884
2	35540001	35560000	yes	148	6.0946	-0.15701	fast	vcf	4.4399	-0.223009
2	35560001	35580000	yes	113	0.815226	-0.492903	fast	vcf	0.831899	-0.496534
2	35580001	35600000	yes	113	1.55119	-0.446079	fast	vcf	1.2897	-0.461828
2	35600001	35620000	yes	118	0	-0.544771	fast	vcf	0	-0.559601
2	35620001	35640000	yes	157	6.76705	-0.114226	fast	vcf	4.09924	-0.248834
2	35640001	35660000	yes	159	0	-0.544771	fast	vcf	0	-0.559601
2	35660001	35680000	yes	209	7.92081	-0.0408196	fast	vcf	7.89212	0.0387072
2	35680001	35700000	yes	137	0.16084	-0.534538	fast	vcf	0.152262	-0.548058
2	35700001	35720000	yes	166	5.51824	-0.19368	fast	vcf	5.2163	-0.164149
2	35720001	35740000	yes	165	0.388404	-0.520059	fast	vcf	0.407933	-0.528676
2	35740001	35760000	yes	131	4.2941	-0.271564	fast	vcf	3.94878	-0.260241
2	35760001	35780000	yes	117	5.81058	-0.17508	fast	vcf	4.59694	-0.211104
2	35780001	35800000	yes	172	0.338834	-0.523213	fast	vcf	0.297753	-0.537028
2	35800001	35820000	yes	148	0.889094	-0.488204	fast	vcf	0.810374	-0.498166
2	35820001	35840000	yes	141	0	-0.544771	fast	vcf	0	-0.559601
2	35840001	35860000	yes	127	0	-0.544771	fast	vcf	0	-0.559601
2	35860001	35880000	yes	188	0	-0.544771	fast	vcf	0	-0.559601
2	35880001	35900000	yes	225	0	-0.544771	fast	vcf	0	-0.559601
2	35900001	35920000	yes	165	0	-0.544771	fast	vcf	0	-0.559601
2	35920001	35940000	yes	167	11.8324	0.20805	fast	vcf	7.78455	0.0305519
2	35940001	35960000	yes	157	6.99591	-0.0996656	fast	vcf	6.3637	-0.0771639
2	35960001	35980000	yes	162	0	-0.544771	fast	vcf	0	-0.559601
2	35980001	36000000	yes	138	0	-0.544771	fast	vcf	0	-0.559601
2	36000001	36020000	yes	153	9.79851	0.0786463	fast	vcf	2.61395	-0.361436
2	36020001	36040000	yes	189	0.0364685	-0.542451	fast	vcf	0	-0.559601
2	36040001	36060000	yes	129	0.505035	-0.512639	fast	vcf	0.383776	-0.530507
2	36060001	36080000	yes	174	0	-0.544771	fast	vcf	0	-0.559601
2	36080001	36100000	yes	165	2.78349	-0.367675	fast	vcf	2.77417	-0.349289
2	36100001	36120000	yes	124	0.295917	-0.525944	fast	vcf	0.295042	-0.537234
2	36120001	36140000	yes	243	0	-0.544771	fast	vcf	0	-0.559601
2	36140001	36160000	yes	185	0.541881	-0.510294	fast	vcf	0.462874	-0.52451
2	36160001	36180000	yes	172	3.5958	-0.315993	fast	vcf	3.25711	-0.312677
2	36180001	36200000	yes	217	3.38825	-0.329198	fast	vcf	3.2529	-0.312996
2	36200001	36220000	yes	117	0.352526	-0.522342	fast	vcf	0.347324	-0.53327
2	36220001	36240000	yes	117	8.12273	-0.0279727	fast	vcf	7.55577	0.0132077
2	36240001	36260000	yes	121	0	-0.544771	fast	vcf	0	-0.559601
2	36260001	36280000	yes	123	0	-0.544771	fast	vcf	0	-0.559601
2	36280001	36300000	yes	146	0	-0.544771	fast	vcf	0	-0.559601
2	36300001	36320000	yes	132	32.0936	1.49714	fast	vcf	33.2864	1.96387
2	36320001	36340000	yes	196	20.9595	0.788748	fast	vcf	23.9888	1.25901
2	36340001	36360000	yes	84	4.33486	-0.268971	fast	vcf	4.77677	-0.197471
2	36360001	36380000	yes	111	0.622745	-0.50515	fast	vcf	0.742886	-0.503282
2	36380001	36400000	yes	130	0.336779	-0.523344	fast	vcf	0.300366	-0.53683
2	36400001	36420000	yes	140	0.331114	-0.523704	fast	vcf	0.325782	-0.534903
2	36420001	36440000	yes	137	4.17291	-0.279275	fast	vcf	3.90143	-0.263831
2	36440001	36460000	yes	176	0.344128	-0.522876	fast	vcf	0.418476	-0.527876
2	36460001	36480000	yes	111	0	-0.544771	fast	vcf	0	-0.559601
2	36480001	36500000	yes	124	10.6842	0.134997	fast	vcf	10.5745	0.242057
2	36500001	36520000	yes	112	0	-0.544771	fast	vcf	0	-0.559601
2	36520001	36540000	yes	113	1.52944	-0.447462	fast	vcf	1.45793	-0.449074
2	36540001	36560000	yes	144	0	-0.544771	fast	vcf	0	-0.559601
2	36560001	36580000	yes	141	13.97	0.34405	fast	vcf	14.3358	0.527209
2	36580001	36600000	yes	84	0.162127	-0.534456	fast	vcf	0.111521	-0.551147
2	36600001	36620000	yes	129	6.80185	-0.112012	fast	vcf	5.93032	-0.110018
2	36620001	36640000	yes	132	9.3332	0.0490419	fast	vcf	9.1177	0.131619
2	36640001	36660000	yes	88	0	-0.544771	fast	vcf	0	-0.559601
2	36660001	36680000	yes	85	0	-0.544771	fast	vcf	0	-0.559601
2	36680001	36700000	yes	98	3.95802	-0.292947	fast	vcf	2.38136	-0.379069
2	36700001	36720000	yes	100	20.5184	0.760688	fast	vcf	20.9864	1.03139
2	36720001	36740000	yes	70	9.06153	0.0317571	fast	vcf	9.66899	0.173413
2	36740001	36760000	yes	90	0	-0.544771	fast	vcf	0	-0.559601
2	36760001	36780000	yes	113	1.40621	-0.455302	fast	vcf	1.31904	-0.459604
2	36780001	36800000	yes	116	2.75292	-0.36962	fast	vcf	2.81783	-0.345979
2	36800001	36820000	yes	130	1.31911	-0.460844	fast	vcf	0.74984	-0.502755
2	36820001	36840000	yes	142	1.36793	-0.457738	fast	vcf	1.88517	-0.416685
2	36840001	36860000	yes	109	0.695911	-0.500495	fast	vcf	0.756759	-0.502231
2	36860001	36880000	yes	176	3.96404	-0.292564	fast	vcf	3.99694	-0.25659
2	36880001	36900000	yes	183	1.49235	-0.449822	fast	vcf	2.45113	-0.373779
2	36900001	36920000	yes	153	6.39151	-0.13812	fast	vcf	5.29135	-0.158459
2	36920001	36940000	yes	221	0	-0.544771	fast	vcf	0	-0.559601
2	36940001	36960000	yes	127	0	-0.544771	fast	vcf	0	-0.559601
2	36960001	36980000	yes	140	0	-0.544771	fast	vcf	0	-0.559601
2	36980001	37000000	yes	119	3.21305	-0.340345	fast	vcf	3.50723	-0.293715
2	37000001	37020000	yes	135	6.35607	-0.140374	fast	vcf	5.81521	-0.118745
2	37020001	37040000	yes	168	0	-0.544771	fast	vcf	0	-0.559601
2	37040001	37060000	yes	174	3.07207	-0.349315	fast	vcf	2.7106	-0.354108
2	37060001	37080000	yes	92	0	-0.544771	fast	vcf	0	-0.559601
2	37080001	37100000	yes	98	3.58561	-0.316641	fast	vcf	2.7941	-0.347778
2	37100001	37120000	yes	112	2.27479	-0.400041	fast	vcf	0	-0.559601
2	37120001	37140000	yes	124	3.82857	-0.301183	fast	vcf	3.92942	-0.261709
2	37140001	37160000	yes	120	0	-0.544771	fast	vcf	0	-0.559601
2	37160001	37180000	yes	109	0	-0.544771	fast	vcf	0	-0.559601
2	37180001	37200000	yes	100	1.99733	-0.417693	fast	vcf	2.66328	-0.357696
2	37200001	37220000	yes	121	0.907918	-0.487006	fast	vcf	0.908781	-0.490706
2	37220001	37240000	yes	132	0	-0.544771	fast	vcf	0	-0.559601
2	37240001	37260000	yes	110	0.0176528	-0.543648	fast	vcf	0.0203942	-0.558055
2	37260001	37280000	yes	110	1.10523	-0.474452	fast	vcf	1.41579	-0.452269
2	37280001	37300000	yes	80	23.1822	0.930168	fast	vcf	21.6832	1.08422
2	37300001	37320000	yes	113	42.7825	2.17721	fast	vcf	38.6854	2.37317
2	37320001	37340000	yes	77	37.797	1.86001	fast	vcf	31.2332	1.80821
2	37340001	37360000	yes	87	41.3584	2.0866	fast	vcf	28.2766	1.58407
2	37360001	37380000	yes	128	16.3364	0.494613	fast	vcf	15.028	0.579685
2	37380001	37400000	yes	196	5.75024	-0.178919	fast	vcf	5.34946	-0.154055
2	37400001	37420000	yes	241	0.758869	-0.496489	fast	vcf	0.705756	-0.506097
2	37420001	37440000	yes	117	0	-0.544771	fast	vcf	0	-0.559601
2	37440001	37460000	yes	107	40.8976	2.05729	fast	vcf	30.4765	1.75084
2	37460001	37480000	yes	132	7.45813	-0.0702571	fast	vcf	7.64046	0.0196283
2	37480001	37500000	yes	128	0	-0.544771	fast	vcf	0	-0.559601
2	37500001	37520000	yes	131	9.75277	0.0757362	fast	vcf	9.16125	0.134921
2	37520001	37540000	yes	147	18.2776	0.618115	fast	vcf	19.7927	0.940897
2	37540001	37560000	yes	137	0.803513	-0.493649	fast	vcf	0.699554	-0.506567
2	37560001	37580000	yes	148	0.231676	-0.530031	fast	vcf	0	-0.559601
2	37580001	37600000	yes	117	6.49013	-0.131845	fast	vcf	6.93088	-0.0341657
2	37600001	37620000	yes	138	6.9356	-0.103503	fast	vcf	5.29722	-0.158014
2	37620001	37640000	yes	125	0.832869	-0.491781	fast	vcf	0.764769	-0.501623
2	37640001	37660000	yes	138	3.69994	-0.309367	fast	vcf	3.70554	-0.278681
2	37660001	37680000	yes	132	0.0313843	-0.542774	fast	vcf	0.0304752	-0.557291
2	37680001	37700000	yes	139	1.49446	-0.449688	fast	vcf	1.41357	-0.452438
2	37700001	37720000	yes	136	0	-0.544771	fast	vcf	0	-0.559601
2	37720001	37740000	yes	125	2.10706	-0.410712	fast	vcf	2.92497	-0.337857
2	37740001	37760000	yes	135	4.95476	-0.229531	fast	vcf	4.61226	-0.209942
2	37760001	37780000	yes	89	0.841865	-0.491208	fast	vcf	0.843622	-0.495646
2	37780001	37800000	yes	74	18.5647	0.636383	fast	vcf	22.0907	1.11511
2	37800001	37820000	yes	94	1.01066	-0.480469	fast	vcf	1.00198	-0.48364
2	37820001	37840000	yes	173	5.27583	-0.209103	fast	vcf	5.71258	-0.126526
2	37840001	37860000	yes	119	0	-0.544771	fast	vcf	0	-0.559601
2	37860001	37880000	yes	110	1.56181	-0.445403	fast	vcf	1.47975	-0.447421
2	37880001	37900000	yes	164	0	-0.544771	fast	vcf	0	-0.559601
2	37900001	37920000	yes	129	0.371348	-0.521144	fast	vcf	0.689974	-0.507294
2	37920001	37940000	yes	142	19.6612	0.706147	fast	vcf	15.166	0.590145
2	37940001	37960000	yes	139	2.42948	-0.390199	fast	vcf	2.35811	-0.380831
2	37960001	37980000	yes	83	13.1095	0.289302	fast	vcf	13.1517	0.437437
2	37980001	38000000	yes	134	4.23846	-0.275105	fast	vcf	4.3316	-0.231219
2	38000001	38020000	yes	164	0.279886	-0.526964	fast	vcf	0.278711	-0.538472
2	38020001	38040000	yes	154	1.12432	-0.473237	fast	vcf	1.16074	-0.471605
2	38040001	38060000	yes	162	4.31699	-0.270108	fast	vcf	4.60973	-0.210134
2	38060001	38080000	yes	221	0	-0.544771	fast	vcf	0	-0.559601
2	38080001	38100000	yes	130	0.116333	-0.537369	fast	vcf	0.121545	-0.550387
2	38100001	38120000	yes	142	3.17074	-0.343037	fast	vcf	3.26176	-0.312325
2	38120001	38140000	yes	95	2.81732	-0.365523	fast	vcf	2.70282	-0.354698
2	38140001	38160000	yes	80	7.71633	-0.0538298	fast	vcf	7.72687	0.0261789
2	38160001	38180000	yes	73	0	-0.544771	fast	vcf	0	-0.559601
2	38180001	38200000	yes	104	3.06425	-0.349812	fast	vcf	3.01692	-0.330886
2	38200001	38220000	yes	132	16.3872	0.497846	fast	vcf	10.467	0.233911
2	38220001	38240000	yes	123	3.1733	-0.342874	fast	vcf	3.83579	-0.268807
2	38240001	38260000	yes	111	21.0305	0.793267	fast	vcf	18.9861	0.879752
2	38260001	38280000	yes	144	0.38111	-0.520523	fast	vcf	0.338108	-0.533969
2	38280001	38300000	yes	101	25.2724	1.06315	fast	vcf	23.4628	1.21914
2	38300001	38320000	yes	155	1.57798	-0.444374	fast	vcf	0	-0.559601
2	38320001	38340000	yes	145	2.10508	-0.410838	fast	vcf	1.12589	-0.474247
2	38340001	38360000	yes	147	5.01403	-0.22576	fast	vcf	5.4787	-0.144257
2	38360001	38380000	yes	221	2.26286	-0.400799	fast	vcf	2.1437	-0.397086
2	38380001	38400000	yes	148	0	-0.544771	fast	vcf	0	-0.559601
2	38400001	38420000	yes	129	0	-0.544771	fast	vcf	0	-0.559601
2	38420001	38440000	yes	133	18.1799	0.611903	fast	vcf	17.6034	0.774923
2	38440001	38460000	yes	144	1.07588	-0.476319	fast	vcf	1.2836	-0.46229
2	38460001	38480000	yes	171	15.5389	0.443868	fast	vcf	13.427	0.458311
2	38480001	38500000	yes	190	0.516921	-0.511883	fast	vcf	0.494452	-0.522116
2	38500001	38520000	yes	177	4.1063	-0.283513	fast	vcf	4.0876	-0.249717
2	38520001	38540000	yes	136	0	-0.544771	fast	vcf	0	-0.559601
2	38540001	38560000	yes	145	2.54701	-0.382721	fast	vcf	2.42763	-0.375561
2	38560001	38580000	yes	138	1.01355	-0.480285	fast	vcf	2.7679	-0.349764
2	38580001	38600000	yes	178	0	-0.544771	fast	vcf	0	-0.559601
2	38600001	38620000	yes	125	0.292331	-0.526172	fast	vcf	0.38135	-0.530691
2	38620001	38640000	yes	142	1.4381	-0.453274	fast	vcf	1.70397	-0.430422
2	38640001	38660000	yes	135	18.6152	0.639597	fast	vcf	18.7219	0.859721
2	38660001	38680000	yes	110	0.25125	-0.528786	fast	vcf	0.180846	-0.545891
2	38680001	38700000	yes	154	0	-0.544771	fast	vcf	0	-0.559601
2	38700001	38720000	yes	126	0	-0.544771	fast	vcf	0	-0.559601
2	38720001	38740000	yes	121	0	-0.544771	fast	vcf	0	-0.559601
2	38740001	38760000	yes	148	0	-0.544771	fast	vcf	0	-0.559601
2	38760001	38780000	yes	115	2.03607	-0.415229	fast	vcf	1.30417	-0.460731
2	38780001	38800000	yes	102	5.12412	-0.218756	fast	vcf	2.91884	-0.338322
2	38800001	38820000	yes	84	2.84309	-0.363883	fast	vcf	0.216856	-0.543161
2	38820001	38840000	yes	103	0	-0.544771	fast	vcf	0	-0.559601
2	38840001	38860000	yes	107	0	-0.544771	fast	vcf	0	-0.559601
2	38860001	38880000	yes	121	1.17197	-0.470206	fast	vcf	1.11617	-0.474983
2	38880001	38900000	yes	156	8.76718	0.0130292	fast	vcf	10.675	0.249676
2	38900001	38920000	yes	145	20.6323	0.767935	fast	vcf	21.6303	1.08021
2	38920001	38940000	yes	96	0	-0.544771	fast	vcf	0	-0.559601
2	38940001	38960000	yes	93	2.60058	-0.379312	fast	vcf	2.74619	-0.35141
2	38960001	38980000	yes	86	3.51564	-0.321093	fast	vcf	3.72342	-0.277326
2	38980001	39000000	yes	112	41.3106	2.08357	fast	vcf	36.1479	2.1808
2	39000001	39020000	yes	86	22.8801	0.910947	fast	vcf	16.5766	0.697082
2	39020001	39040000	yes	94	0.587159	-0.507414	fast	vcf	0.590877	-0.514806
2	39040001	39060000	yes	104	0	-0.544771	fast	vcf	0	-0.559601
2	39060001	39080000	yes	89	7.45744	-0.0703011	fast	vcf	7.4465	0.00492396
2	39080001	39100000	yes	91	12.9764	0.280835	fast	vcf	12.2219	0.366949
2	39100001	39120000	yes	89	21.2969	0.810219	fast	vcf	19.8064	0.941941
2	39120001	39140000	yes	88	0.201103	-0.531976	fast	vcf	0.178768	-0.546049
2	39140001	39160000	yes	73	0.05141	-0.5415	fast	vcf	0.0498401	-0.555823
2	39160001	39180000	yes	91	0	-0.544771	fast	vcf	0	-0.559601
2	39180001	39200000	yes	79	15.1896	0.42165	fast	vcf	15.9982	0.653238
2	39200001	39220000	yes	88	34.1618	1.62873	fast	vcf	32.0157	1.86753
2	39220001	39240000	yes	83	0.613514	-0.505737	fast	vcf	0.696072	-0.506831
2	39240001	39260000	yes	72	45.359	2.34114	fast	vcf	48.503	3.11745
2	39260001	39280000	yes	76	14.4842	0.376768	fast	vcf	13.2273	0.443169
2	39280001	39300000	yes	78	0.898379	-0.487613	fast	vcf	0.757679	-0.502161
2	39300001	39320000	yes	110	42.9704	2.18916	fast	vcf	37.796	2.30574
2	39320001	39340000	yes	114	10.9601	0.152549	fast	vcf	6.03141	-0.102355
2	39340001	39360000	yes	83	1.64757	-0.439946	fast	vcf	1.6205	-0.43675
2	39360001	39380000	yes	102	2.38447	-0.393062	fast	vcf	1.28749	-0.461995
2	39380001	39400000	yes	91	38.483	1.90366	fast	vcf	36.7252	2.22457
2	39400001	39420000	yes	105	0	-0.544771	fast	vcf	0	-0.559601
2	39420001	39440000	yes	68	0	-0.544771	fast	vcf	0	-0.559601
2	39440001	39460000	yes	86	13.9863	0.345092	fast	vcf	13.7653	0.483958
2	39460001	39480000	yes	74	7.97943	-0.0370898	fast	vcf	8.11065	0.055274
2	39480001	39500000	yes	104	78.6622	4.46001	fast	vcf	55.3025	3.63293
2	39500001	39520000	yes	130	0	-0.544771	fast	vcf	0	-0.559601
2	39520001	39540000	yes	96	3.85189	-0.299699	fast	vcf	4.21484	-0.24007
2	39540001	39560000	yes	89	0	-0.544771	fast	vcf	0	-0.559601
2	39560001	39580000	yes	69	55.232	2.96929	fast	vcf	58.7338	3.89305
2	39580001	39600000	yes	83	51.538	2.73426	fast	vcf	33.5457	1.98352
2	39600001	39620000	yes	76	212.501	12.9754	fast	vcf	201.753	14.7355
2	39620001	39640000	yes	65	0	-0.544771	fast	vcf	0	-0.559601
2	39640001	39660000	yes	69	17.7293	0.583234	fast	vcf	18.3075	0.828303
2	39660001	39680000	yes	73	37.2168	1.8231	fast	vcf	31.6931	1.84308
2	39680001	39700000	yes	68	17.1345	0.545393	fast	vcf	19.2464	0.899486
2	39700001	39720000	yes	86	7.28064	-0.08155	fast	vcf	6.74051	-0.048598
2	39720001	39740000	yes	80	16.3435	0.495066	fast	vcf	17.4213	0.76112
2	39740001	39760000	yes	117	2.14873	-0.408061	fast	vcf	1.52114	-0.444283
2	39760001	39780000	yes	81	31.6916	1.47156	fast	vcf	16.9934	0.72868
2	39780001	39800000	yes	66	0.359854	-0.521876	fast	vcf	0.343019	-0.533597
2	39800001	39820000	yes	129	15.2441	0.425117	fast	vcf	12.2085	0.365932
2	39820001	39840000	yes	82	0	-0.544771	fast	vcf	0	-0.559601
2	39840001	39860000	yes	102	19.7697	0.713053	fast	vcf	9.84511	0.186765
2	39860001	39880000	yes	101	0.739876	-0.497697	fast	vcf	0.841261	-0.495825
2	39880001	39900000	yes	79	0	-0.544771	fast	vcf	0	-0.559601
2	39900001	39920000	yes	64	0	-0.544771	fast	vcf	0	-0.559601
2	39920001	39940000	yes	49	0.460306	-0.515485	fast	vcf	0.303832	-0.536567
2	39940001	39960000	yes	74	3.1066	-0.347117	fast	vcf	3.96374	-0.259107
2	39960001	39980000	yes	101	0	-0.544771	fast	vcf	0	-0.559601
2	39980001	40000000	yes	94	2.75184	-0.369689	fast	vcf	1.42526	-0.451551
2	40000001	40020000	yes	97	13.9962	0.345717	fast	vcf	13.8893	0.493362
2	40020001	40040000	yes	105	5.6918	-0.182638	fast	vcf	5.49339	-0.143143
2	40040001	40060000	yes	116	16.7666	0.521979	fast	vcf	11.3591	0.301544
2	40060001	40080000	yes	126	0	-0.544771	fast	vcf	0	-0.559601
2	40080001	40100000	yes	100	0.0344908	-0.542577	fast	vcf	0.0352708	-0.556927
2	40100001	40120000	yes	140	0	-0.544771	fast	vcf	0	-0.559601
2	40120001	40140000	yes	143	0	-0.544771	fast	vcf	0	-0.559601
2	40140001	40160000	yes	110	4.4598	-0.261022	fast	vcf	4.4864	-0.219483
2	40160001	40180000	yes	139	34.0395	1.62095	fast	vcf	31.2669	1.81077
2	40180001	40200000	yes	129	35.5285	1.71569	fast	vcf	32.5283	1.90639
2	40200001	40220000	yes	216	0	-0.544771	fast	vcf	0	-0.559601
2	40220001	40240000	yes	168	8.2271	-0.0213325	fast	vcf	7.36847	-0.000991772
2	40240001	40260000	yes	197	0	-0.544771	fast	vcf	0	-0.559601
2	40260001	40280000	yes	124	2.36735	-0.394152	fast	vcf	2.31763	-0.3839
2	40280001	40300000	yes	144	0	-0.544771	fast	vcf	0	-0.559601
2	40300001	40320000	yes	115	0	-0.544771	fast	vcf	0	-0.559601
2	40320001	40340000	yes	114	0.0178006	-0.543638	fast	vcf	0.0152038	-0.558449
2	40340001	40360000	yes	118	0.354712	-0.522203	fast	vcf	0.339328	-0.533876
2	40360001	40380000	yes	113	0.107167	-0.537953	fast	vcf	0.112263	-0.55109
2	40380001	40400000	yes	158	37.0847	1.8147	fast	vcf	35.3262	2.1185
2	40400001	40420000	yes	195	0	-0.544771	fast	vcf	0	-0.559601
2	40420001	40440000	yes	123	0	-0.544771	fast	vcf	0	-0.559601
2	40440001	40460000	yes	127	0	-0.544771	fast	vcf	0	-0.559601
2	40460001	40480000	yes	159	0.340173	-0.523128	fast	vcf	0.255726	-0.540214
2	40480001	40500000	yes	148	0	-0.544771	fast	vcf	0	-0.559601
2	40500001	40520000	yes	94	0	-0.544771	fast	vcf	0	-0.559601
2	40520001	40540000	yes	103	0	-0.544771	fast	vcf	0	-0.559601
2	40540001	40560000	yes	109	1.58297	-0.444057	fast	vcf	1.41702	-0.452176
2	40560001	40580000	yes	144	0	-0.544771	fast	vcf	0	-0.559601
2	40580001	40600000	yes	140	1.67432	-0.438245	fast	vcf	1.23781	-0.465762
2	40600001	40620000	yes	200	18.4271	0.627629	fast	vcf	19.8054	0.941861
2	40620001	40640000	yes	132	18.0215	0.601822	fast	vcf	18.5034	0.843158
2	40640001	40660000	yes	106	1.14888	-0.471675	fast	vcf	1.08482	-0.47736
2	40660001	40680000	yes	118	17.5085	0.569186	fast	vcf	1.72848	-0.428564
2	40680001	40700000	yes	136	1.51222	-0.448558	fast	vcf	1.61339	-0.437288
2	40700001	40720000	yes	95	0.105708	-0.538045	fast	vcf	0	-0.559601
2	40720001	40740000	yes	92	0	-0.544771	fast	vcf	0	-0.559601
2	40740001	40760000	yes	103	6.7438	-0.115706	fast	vcf	11.5217	0.313869
2	40760001	40780000	yes	111	0	-0.544771	fast	vcf	0	-0.559601
2	40780001	40800000	yes	139	13.7687	0.331243	fast	vcf	10.1456	0.209546
2	40800001	40820000	yes	138	0	-0.544771	fast	vcf	0	-0.559601
2	40820001	40840000	yes	105	5.60892	-0.187911	fast	vcf	3.18726	-0.317972
2	40840001	40860000	yes	134	6.18289	-0.151393	fast	vcf	6.23629	-0.086823
2	40860001	40880000	yes	93	10.5397	0.125802	fast	vcf	10.9933	0.273806
2	40880001	40900000	yes	100	47.4423	2.47369	fast	vcf	42.1475	2.63563
2	40900001	40920000	yes	146	116.596	6.87351	fast	vcf	86.9734	6.03392
2	40920001	40940000	yes	115	6.63085	-0.122892	fast	vcf	6.81174	-0.0431975
2	40940001	40960000	yes	131	1.81848	-0.429073	fast	vcf	1.87676	-0.417322
2	40960001	40980000	yes	107	11.5918	0.192743	fast	vcf	8.50339	0.0850478
2	40980001	41000000	yes	119	0	-0.544771	fast	vcf	0	-0.559601
2	41000001	41020000	yes	105	38.2732	1.89031	fast	vcf	36.5694	2.21276
2	41020001	41040000	yes	110	24.4822	1.01288	fast	vcf	24.0623	1.26458
2	41040001	41060000	yes	118	0	-0.544771	fast	vcf	0	-0.559601
2	41060001	41080000	yes	106	20.8676	0.782901	fast	vcf	14.5016	0.539777
2	41080001	41100000	yes	98	11.4128	0.181352	fast	vcf	8.98112	0.121265
2	41100001	41120000	yes	106	0.409851	-0.518695	fast	vcf	0.239814	-0.541421
2	41120001	41140000	yes	86	0	-0.544771	fast	vcf	0	-0.559601
2	41140001	41160000	yes	77	2.05108	-0.414274	fast	vcf	2.41742	-0.376335
2	41160001	41180000	yes	113	1.85888	-0.426502	fast	vcf	1.12349	-0.474428
2	41180001	41200000	yes	114	0.581361	-0.507783	fast	vcf	0.59012	-0.514864
2	41200001	41220000	yes	133	11.1024	0.161604	fast	vcf	11.0942	0.281461
2	41220001	41240000	yes	146	0	-0.544771	fast	vcf	0	-0.559601
2	41240001	41260000	yes	113	1.23212	-0.466379	fast	vcf	1.20855	-0.46798
2	41260001	41280000	yes	101	0.696731	-0.500442	fast	vcf	2.00792	-0.407379
2	41280001	41300000	yes	137	15.3183	0.429834	fast	vcf	12.8973	0.418153
2	41300001	41320000	yes	190	22.1661	0.86552	fast	vcf	17.8537	0.793902
2	41320001	41340000	yes	128	2.98791	-0.354669	fast	vcf	2.96492	-0.334828
2	41340001	41360000	yes	135	0.16962	-0.533979	fast	vcf	0.157297	-0.547676
2	41360001	41380000	yes	103	20.4256	0.754785	fast	vcf	20.3068	0.979873
2	41380001	41400000	yes	145	3.24595	-0.338251	fast	vcf	3.18872	-0.317862
2	41400001	41420000	yes	128	0	-0.544771	fast	vcf	0	-0.559601
2	41420001	41440000	yes	107	0	-0.544771	fast	vcf	0	-0.559601
2	41440001	41460000	yes	113	0	-0.544771	fast	vcf	0	-0.559601
2	41460001	41480000	yes	136	4.29344	-0.271606	fast	vcf	4.20423	-0.240875
2	41480001	41500000	yes	126	0	-0.544771	fast	vcf	0	-0.559601
2	41500001	41520000	yes	116	0	-0.544771	fast	vcf	0	-0.559601
2	41520001	41540000	yes	100	0.00117577	-0.544696	fast	vcf	0.00470389	-0.559245
2	41540001	41560000	yes	112	10.1939	0.1038	fast	vcf	9.00347	0.122959
2	41560001	41580000	yes	91	0.236417	-0.529729	fast	vcf	0.732429	-0.504075
2	41580001	41600000	yes	95	40.9334	2.05956	fast	vcf	25.076	1.34143
2	41600001	41620000	yes	105	0.873611	-0.489189	fast	vcf	0.830889	-0.496611
2	41620001	41640000	yes	144	2.79584	-0.366889	fast	vcf	4.01742	-0.255037
2	41640001	41660000	yes	124	7.3009	-0.0802605	fast	vcf	8.4102	0.0779831
2	41660001	41680000	yes	86	10.7465	0.138964	fast	vcf	8.08891	0.0536258
2	41680001	41700000	yes	102	0.516344	-0.511919	fast	vcf	0.478141	-0.523353
2	41700001	41720000	yes	159	20.5647	0.763632	fast	vcf	16.8992	0.721543
2	41720001	41740000	yes	162	2.36956	-0.394011	fast	vcf	2.31837	-0.383843
2	41740001	41760000	yes	167	9.27749	0.0454971	fast	vcf	6.19146	-0.0902213
2	41760001	41780000	yes	113	0	-0.544771	fast	vcf	0	-0.559601
2	41780001	41800000	yes	146	1.68357	-0.437656	fast	vcf	1.70851	-0.430078
2	41800001	41820000	yes	104	4.87733	-0.234457	fast	vcf	5.75353	-0.123421
2	41820001	41840000	yes	159	0	-0.544771	fast	vcf	0	-0.559601
2	41840001	41860000	yes	159	0	-0.544771	fast	vcf	0	-0.559601
2	41860001	41880000	yes	132	0.00210858	-0.544637	fast	vcf	0	-0.559601
2	41880001	41900000	yes	100	0.996742	-0.481355	fast	vcf	0.906284	-0.490895
2	41900001	41920000	yes	154	0.179741	-0.533335	fast	vcf	0.184948	-0.54558
2	41920001	41940000	yes	160	0	-0.544771	fast	vcf	0	-0.559601
2	41940001	41960000	yes	165	0	-0.544771	fast	vcf	0	-0.559601
2	41960001	41980000	yes	182	0	-0.544771	fast	vcf	0.143356	-0.548733
2	41980001	42000000	yes	138	5.48368	-0.195879	fast	vcf	4.51241	-0.217512
2	42000001	42020000	yes	112	0	-0.544771	fast	vcf	0	-0.559601
2	42020001	42040000	yes	144	9.95334	0.0884974	fast	vcf	12.0415	0.353277
2	42040001	42060000	yes	134	0.131076	-0.536431	fast	vcf	0.140399	-0.548957
2	42060001	42080000	yes	100	9.68188	0.0712258	fast	vcf	7.44313	0.00466871
2	42080001	42100000	yes	127	5.45558	-0.197667	fast	vcf	4.9312	-0.185763
2	42100001	42120000	yes	151	1.28547	-0.462985	fast	vcf	1.26244	-0.463894
2	42120001	42140000	yes	131	2.88797	-0.361027	fast	vcf	2.90503	-0.339368
2	42140001	42160000	yes	139	0.213795	-0.531169	fast	vcf	0.212817	-0.543467
2	42160001	42180000	yes	88	17.0248	0.538409	fast	vcf	18.3558	0.83197
2	42180001	42200000	yes	104	0	-0.544771	fast	vcf	0	-0.559601
2	42200001	42220000	yes	138	1.67705	-0.438071	fast	vcf	1.60194	-0.438157
2	42220001	42240000	yes	159	0	-0.544771	fast	vcf	0	-0.559601
2	42240001	42260000	yes	165	2.87322	-0.361966	fast	vcf	1.96983	-0.410267
2	42260001	42280000	yes	159	4.39191	-0.265341	fast	vcf	4.47743	-0.220163
2	42280001	42300000	yes	123	0.0852931	-0.539344	fast	vcf	0.0751424	-0.553905
2	42300001	42320000	yes	146	0	-0.544771	fast	vcf	0	-0.559601
2	42320001	42340000	yes	144	1.52257	-0.447899	fast	vcf	0.0724011	-0.554112
2	42340001	42360000	yes	122	0	-0.544771	fast	vcf	0	-0.559601
2	42360001	42380000	yes	111	0	-0.544771	fast	vcf	0	-0.559601
2	42380001	42400000	yes	86	3.83829	-0.300565	fast	vcf	3.66581	-0.281693
2	42400001	42420000	yes	119	0	-0.544771	fast	vcf	0	-0.559601
2	42420001	42440000	yes	106	1.98285	-0.418615	fast	vcf	1.75285	-0.426716
2	42440001	42460000	yes	98	0	-0.544771	fast	vcf	0	-0.559601
2	42460001	42480000	yes	108	0	-0.544771	fast	vcf	0	-0.559601
2	42480001	42500000	yes	114	29.6257	1.34012	fast	vcf	26.6146	1.45808
2	42500001	42520000	yes	112	16.1474	0.482585	fast	vcf	14.7778	0.560719
2	42520001	42540000	yes	95	6.15465	-0.153189	fast	vcf	6.71149	-0.0507976
2	42540001	42560000	yes	92	18.7586	0.64872	fast	vcf	17.4224	0.761208
2	42560001	42580000	yes	77	25.407	1.07172	fast	vcf	25.034	1.33824
2	42580001	42600000	yes	63	5.65741	-0.184825	fast	vcf	6.3342	-0.0794007
2	42600001	42620000	yes	90	37.7538	1.85726	fast	vcf	36.703	2.22289
2	42620001	42640000	yes	102	0	-0.544771	fast	vcf	0	-0.559601
2	42640001	42660000	yes	77	13.9208	0.340919	fast	vcf	13.7538	0.483084
2	42660001	42680000	yes	103	7.83021	-0.0465843	fast	vcf	6.40682	-0.073895
2	42680001	42700000	yes	102	0	-0.544771	fast	vcf	0	-0.559601
2	42700001	42720000	yes	99	0.571617	-0.508403	fast	vcf	0.558699	-0.517246
2	42720001	42740000	yes	81	0	-0.544771	fast	vcf	0	-0.559601
2	42740001	42760000	yes	100	0.0704157	-0.540291	fast	vcf	0.0687576	-0.554389
2	42760001	42780000	yes	119	0.00452294	-0.544483	fast	vcf	0.0010253	-0.559523
2	42780001	42800000	yes	50	12.7458	0.266165	fast	vcf	5.2185	-0.163983
2	42800001	42820000	yes	86	49.1914	2.58497	fast	vcf	42.0764	2.63025
2	42820001	42840000	yes	91	0.68611	-0.501118	fast	vcf	0.400758	-0.529219
2	42840001	42860000	yes	90	34.2841	1.63651	fast	vcf	26.9881	1.48639
2	42860001	42880000	yes	88	16.7513	0.521008	fast	vcf	17.9743	0.803046
2	42880001	42900000	yes	65	5.12165	-0.218913	fast	vcf	5.08866	-0.173826
2	42900001	42920000	yes	82	58.0423	3.1481	fast	vcf	54.0646	3.53908
2	42920001	42940000	yes	71	35.0415	1.6847	fast	vcf	27.3851	1.51649
2	42940001	42960000	yes	95	5.64928	-0.185343	fast	vcf	5.32007	-0.156282
2	42960001	42980000	yes	83	1.2847	-0.463034	fast	vcf	1.17409	-0.470593
2	42980001	43000000	yes	126	0	-0.544771	fast	vcf	0	-0.559601
2	43000001	43020000	yes	146	0	-0.544771	fast	vcf	0	-0.559601
2	43020001	43040000	yes	91	5.67019	-0.184013	fast	vcf	5.53248	-0.14018
2	43040001	43060000	yes	104	7.97372	-0.0374534	fast	vcf	6.28521	-0.0831142
2	43060001	43080000	yes	115	0.921592	-0.486136	fast	vcf	0.931551	-0.48898
2	43080001	43100000	yes	157	26.8556	1.16388	fast	vcf	24.7276	1.31501
2	43100001	43120000	yes	122	45.7219	2.36423	fast	vcf	44.69	2.82839
2	43120001	43140000	yes	135	0	-0.544771	fast	vcf	0	-0.559601
2	43140001	43160000	yes	175	0	-0.544771	fast	vcf	0	-0.559601
2	43160001	43180000	yes	117	0	-0.544771	fast	vcf	0	-0.559601
2	43180001	43200000	yes	131	30.7069	1.40891	fast	vcf	28.1061	1.57114
2	43200001	43220000	yes	141	7.39943	-0.0739916	fast	vcf	7.34593	-0.00270048
2	43220001	43240000	yes	118	0	-0.544771	fast	vcf	0	-0.559601
2	43240001	43260000	yes	127	8.63493	0.00461499	fast	vcf	8.66379	0.0972075
2	43260001	43280000	yes	102	3.31627	-0.333777	fast	vcf	3.45357	-0.297783
2	43280001	43300000	yes	136	0	-0.544771	fast	vcf	0	-0.559601
2	43300001	43320000	yes	121	0	-0.544771	fast	vcf	0	-0.559601
2	43320001	43340000	yes	108	28.1111	1.24376	fast	vcf	20.9785	1.03079
2	43340001	43360000	yes	163	0.415629	-0.518327	fast	vcf	0.473963	-0.52367
2	43360001	43380000	yes	137	0.367838	-0.521368	fast	vcf	1.50356	-0.445615
2	43380001	43400000	yes	130	0	-0.544771	fast	vcf	0	-0.559601
2	43400001	43420000	yes	97	0	-0.544771	fast	vcf	0	-0.559601
2	43420001	43440000	yes	143	0	-0.544771	fast	vcf	0	-0.559601
2	43440001	43460000	yes	105	7.56437	-0.0634976	fast	vcf	7.69065	0.0234331
2	43460001	43480000	yes	69	45.4792	2.34879	fast	vcf	44.3659	2.80381
2	43480001	43500000	yes	73	23.786	0.96858	fast	vcf	18.2489	0.823867
2	43500001	43520000	yes	95	0.00822786	-0.544248	fast	vcf	0.00232567	-0.559425
2	43520001	43540000	yes	87	0	-0.544771	fast	vcf	0	-0.559601
2	43540001	43560000	yes	96	0.754031	-0.496797	fast	vcf	0.755863	-0.502299
2	43560001	43580000	yes	88	0	-0.544771	fast	vcf	0	-0.559601
2	43580001	43600000	yes	90	1.29201	-0.462568	fast	vcf	1.26257	-0.463885
2	43600001	43620000	yes	84	22.849	0.90897	fast	vcf	20.4943	0.99409
2	43620001	43640000	yes	119	0.660962	-0.502718	fast	vcf	0.564603	-0.516798
2	43640001	43660000	yes	102	2.73968	-0.370462	fast	vcf	2.47394	-0.37205
2	43660001	43680000	yes	120	6.8421	-0.109451	fast	vcf	6.55167	-0.0629134
2	43680001	43700000	yes	91	0.836782	-0.491532	fast	vcf	0.984867	-0.484938
2	43700001	43720000	yes	84	0	-0.544771	fast	vcf	0	-0.559601
2	43720001	43740000	yes	91	11.0016	0.155191	fast	vcf	10.3994	0.228784
2	43740001	43760000	yes	113	4.07513	-0.285496	fast	vcf	3.63906	-0.283721
2	43760001	43780000	yes	120	0	-0.544771	fast	vcf	0	-0.559601
2	43780001	43800000	yes	110	20.7677	0.776547	fast	vcf	20.319	0.9808
2	43800001	43820000	yes	106	4.66844	-0.247747	fast	vcf	2.88022	-0.341249
2	43820001	43840000	yes	110	0	-0.544771	fast	vcf	0	-0.559601
2	43840001	43860000	yes	134	0	-0.544771	fast	vcf	0	-0.559601
2	43860001	43880000	yes	146	0.448261	-0.516251	fast	vcf	0.442974	-0.526019
2	43880001	43900000	yes	113	0	-0.544771	fast	vcf	0	-0.559601
2	43900001	43920000	yes	158	1.62951	-0.441096	fast	vcf	1.64104	-0.435193
2	43920001	43940000	yes	119	0.901297	-0.487427	fast	vcf	0.175272	-0.546314
2	43940001	43960000	yes	119	9.06416	0.0319245	fast	vcf	7.70472	0.0245002
2	43960001	43980000	yes	115	0.673596	-0.501914	fast	vcf	0.0109135	-0.558774
2	43980001	44000000	yes	103	22.2846	0.873055	fast	vcf	23.5725	1.22745
2	44000001	44020000	yes	134	0.401891	-0.519201	fast	vcf	0.410424	-0.528487
2	44020001	44040000	yes	149	0.820495	-0.492568	fast	vcf	1.00165	-0.483665
2	44040001	44060000	yes	122	1.72056	-0.435303	fast	vcf	1.79362	-0.423626
2	44060001	44080000	yes	132	0	-0.544771	fast	vcf	0	-0.559601
2	44080001	44100000	yes	260	0	-0.544771	fast	vcf	0	-0.559601
2	44100001	44120000	yes	128	0	-0.544771	fast	vcf	0	-0.559601
2	44120001	44140000	yes	87	1.54666	-0.446367	fast	vcf	1.56615	-0.44087
2	44140001	44160000	yes	100	2.15374	-0.407742	fast	vcf	0.564299	-0.516821
2	44160001	44180000	yes	84	0.409367	-0.518726	fast	vcf	0.460052	-0.524724
2	44180001	44200000	yes	102	2.49152	-0.386251	fast	vcf	2.85186	-0.3434
2	44200001	44220000	yes	118	0	-0.544771	fast	vcf	0	-0.559601
2	44220001	44240000	yes	176	2.57425	-0.380987	fast	vcf	1.73612	-0.427984
2	44240001	44260000	yes	139	8.88743	0.0206801	fast	vcf	8.90424	0.115436
2	44260001	44280000	yes	116	0.373287	-0.521021	fast	vcf	0.357345	-0.532511
2	44280001	44300000	yes	133	31.1465	1.43689	fast	vcf	29.1761	1.65226
2	44300001	44320000	yes	138	9.74442	0.0752052	fast	vcf	0.00187421	-0.559459
2	44320001	44340000	yes	173	0	-0.544771	fast	vcf	0	-0.559601
2	44340001	44360000	yes	108	0	-0.544771	fast	vcf	0	-0.559601
2	44360001	44380000	yes	116	3.16746	-0.343245	fast	vcf	2.94056	-0.336675
2	44380001	44400000	yes	108	0	-0.544771	fast	vcf	0	-0.559601
2	44400001	44420000	yes	90	9.49865	0.0595685	fast	vcf	9.14847	0.133952
2	44420001	44440000	yes	87	0	-0.544771	fast	vcf	0	-0.559601
2	44440001	44460000	yes	85	0	-0.544771	fast	vcf	0	-0.559601
2	44460001	44480000	yes	114	0.286731	-0.526528	fast	vcf	0.0901613	-0.552766
2	44480001	44500000	yes	103	7.76424	-0.0507812	fast	vcf	6.92554	-0.0345706
2	44500001	44520000	yes	107	29.6313	1.34048	fast	vcf	28.0128	1.56407
2	44520001	44540000	yes	121	12.0471	0.221713	fast	vcf	9.29856	0.14533
2	44540001	44560000	yes	128	0.152838	-0.535047	fast	vcf	0.197129	-0.544657
2	44560001	44580000	yes	113	2.56837	-0.381362	fast	vcf	2.52477	-0.368196
2	44580001	44600000	yes	109	0	-0.544771	fast	vcf	0	-0.559601
2	44600001	44620000	yes	89	80.5421	4.57962	fast	vcf	57.0469	3.76517
2	44620001	44640000	yes	116	4.7407	-0.24315	fast	vcf	4.70312	-0.203054
2	44640001	44660000	yes	99	0	-0.544771	fast	vcf	0	-0.559601
2	44660001	44680000	yes	108	19.3467	0.686138	fast	vcf	18.548	0.846539
2	44680001	44700000	yes	85	0.459951	-0.515507	fast	vcf	0.454363	-0.525156
2	44700001	44720000	yes	77	0	-0.544771	fast	vcf	0	-0.559601
2	44720001	44740000	yes	109	10.4008	0.116967	fast	vcf	10.5246	0.238281
2	44740001	44760000	yes	133	4.01002	-0.289639	fast	vcf	3.83051	-0.269207
2	44760001	44780000	yes	108	2.17919	-0.406123	fast	vcf	1.11287	-0.475234
2	44780001	44800000	yes	85	0	-0.544771	fast	vcf	0	-0.559601
2	44800001	44820000	yes	121	0	-0.544771	fast	vcf	0	-0.559601
2	44820001	44840000	yes	114	0.842614	-0.491161	fast	vcf	0	-0.559601
2	44840001	44860000	yes	117	0.243218	-0.529297	fast	vcf	0.537792	-0.518831
2	44860001	44880000	yes	95	0	-0.544771	fast	vcf	0	-0.559601
2	44880001	44900000	yes	96	0.603218	-0.506392	fast	vcf	0.547022	-0.518131
2	44900001	44920000	yes	98	0	-0.544771	fast	vcf	0	-0.559601
2	44920001	44940000	yes	74	8.96236	0.0254475	fast	vcf	7.91	0.0400626
2	44940001	44960000	yes	80	16.7802	0.522848	fast	vcf	17.5499	0.770873
2	44960001	44980000	yes	68	33.3889	1.57955	fast	vcf	23.1284	1.19378
2	44980001	45000000	yes	81	30.5739	1.40045	fast	vcf	13.4777	0.462151
2	45000001	45020000	yes	78	12.1791	0.230107	fast	vcf	11.7792	0.333391
2	45020001	45040000	yes	87	19.1256	0.672072	fast	vcf	20.8718	1.02271
2	45040001	45060000	yes	102	24.8021	1.03323	fast	vcf	13.4663	0.461288
2	45060001	45080000	yes	104	73.8948	4.15669	fast	vcf	59.7558	3.97054
2	45080001	45100000	yes	125	16.3942	0.498289	fast	vcf	15.3318	0.602716
2	45100001	45120000	yes	118	15.0632	0.413606	fast	vcf	19.3147	0.904659
2	45120001	45140000	yes	134	0	-0.544771	fast	vcf	0	-0.559601
2	45140001	45160000	yes	128	1.10426	-0.474514	fast	vcf	0.672731	-0.508601
2	45160001	45180000	yes	119	0	-0.544771	fast	vcf	0	-0.559601
2	45180001	45200000	yes	150	0	-0.544771	fast	vcf	0	-0.559601
2	45200001	45220000	yes	210	0	-0.544771	fast	vcf	0	-0.559601
2	45220001	45240000	yes	114	0	-0.544771	fast	vcf	0.102955	-0.551796
2	45240001	45260000	yes	148	0.396071	-0.519571	fast	vcf	0.228778	-0.542257
2	45260001	45280000	yes	152	4.87911	-0.234344	fast	vcf	4.31052	-0.232817
2	45280001	45300000	yes	167	8.05156e-05	-0.544766	fast	vcf	4.198e-05	-0.559598
2	45300001	45320000	yes	149	1.38286	-0.456788	fast	vcf	1.40688	-0.452945
2	45320001	45340000	yes	161	0.417952	-0.518179	fast	vcf	0.399079	-0.529347
2	45340001	45360000	yes	178	0	-0.544771	fast	vcf	0	-0.559601
2	45360001	45380000	yes	125	2.41138	-0.39135	fast	vcf	2.49085	-0.370768
2	45380001	45400000	yes	153	0	-0.544771	fast	vcf	0	-0.559601
2	45400001	45420000	yes	154	34.5535	1.65365	fast	vcf	24.4815	1.29636
2	45420001	45440000	yes	130	0.631347	-0.504602	fast	vcf	0.562912	-0.516926
2	45440001	45460000	yes	145	2.50172	-0.385602	fast	vcf	2.09096	-0.401084
2	45460001	45480000	yes	122	0	-0.544771	fast	vcf	0	-0.559601
2	45480001	45500000	yes	120	20.6469	0.768858	fast	vcf	17.5773	0.772948
2	45500001	45520000	yes	134	0	-0.544771	fast	vcf	0	-0.559601
2	45520001	45540000	yes	129	0.199532	-0.532076	fast	vcf	0.13104	-0.549667
2	45540001	45560000	yes	116	0	-0.544771	fast	vcf	0	-0.559601
2	45560001	45580000	yes	105	3.60574	-0.31536	fast	vcf	3.71083	-0.27828
2	45580001	45600000	yes	91	0.105434	-0.538063	fast	vcf	0	-0.559601
2	45600001	45620000	yes	90	0	-0.544771	fast	vcf	0	-0.559601
2	45620001	45640000	yes	91	2.16463	-0.407049	fast	vcf	2.03459	-0.405357
2	45640001	45660000	yes	132	0	-0.544771	fast	vcf	0	-0.559601
2	45660001	45680000	yes	116	0	-0.544771	fast	vcf	0	-0.559601
2	45680001	45700000	yes	88	11.7214	0.200987	fast	vcf	12.5078	0.388623
2	45700001	45720000	yes	92	0	-0.544771	fast	vcf	0	-0.559601
2	45720001	45740000	yes	96	13.2939	0.301035	fast	vcf	12.9539	0.422448
2	45740001	45760000	yes	122	0	-0.544771	fast	vcf	0	-0.559601
2	45760001	45780000	yes	102	0	-0.544771	fast	vcf	0	-0.559601
2	45780001	45800000	yes	119	12.1714	0.229617	fast	vcf	11.8539	0.339053
2	45800001	45820000	yes	109	0	-0.544771	fast	vcf	0	-0.559601
2	45820001	45840000	yes	123	3.96138	-0.292733	fast	vcf	3.87842	-0.265575
2	45840001	45860000	yes	103	1.71758	-0.435492	fast	vcf	1.67369	-0.432718
2	45860001	45880000	yes	112	0.180043	-0.533316	fast	vcf	0.163384	-0.547215
2	45880001	45900000	yes	116	2.83494	-0.364402	fast	vcf	2.87803	-0.341416
2	45900001	45920000	yes	105	0.309936	-0.525052	fast	vcf	0.406649	-0.528773
2	45920001	45940000	yes	100	5.49079	-0.195426	fast	vcf	0.808456	-0.498311
2	45940001	45960000	yes	118	10.1666	0.102066	fast	vcf	12.5736	0.393614
2	45960001	45980000	yes	145	0	-0.544771	fast	vcf	0	-0.559601
2	45980001	46000000	yes	120	1.94987	-0.420713	fast	vcf	1.76602	-0.425717
2	46000001	46020000	yes	116	3.10922	-0.346951	fast	vcf	3.14389	-0.32126
2	46020001	46040000	yes	132	6.18707	-0.151127	fast	vcf	7.12301	-0.0195999
2	46040001	46060000	yes	145	0.169324	-0.533998	fast	vcf	0.15958	-0.547503
2	46060001	46080000	yes	140	0.454285	-0.515868	fast	vcf	0.398655	-0.529379
2	46080001	46100000	yes	152	33.499	1.58656	fast	vcf	34.0755	2.02369
2	46100001	46120000	yes	128	4.92299	-0.231552	fast	vcf	3.85672	-0.26722
2	46120001	46140000	yes	114	0	-0.544771	fast	vcf	0	-0.559601
2	46140001	46160000	yes	109	14.5669	0.382026	fast	vcf	14.488	0.538749
2	46160001	46180000	yes	136	59.8821	3.26515	fast	vcf	55.6935	3.66257
2	46180001	46200000	yes	127	2.44687	-0.389092	fast	vcf	2.09022	-0.40114
2	46200001	46220000	yes	131	30.0456	1.36684	fast	vcf	24.069	1.26509
2	46220001	46240000	yes	111	5.51167	-0.194098	fast	vcf	6.16657	-0.0921083
2	46240001	46260000	yes	122	4.69138	-0.246288	fast	vcf	2.22906	-0.390615
2	46260001	46280000	yes	70	4.89971	-0.233033	fast	vcf	4.91659	-0.186871
2	46280001	46300000	yes	138	0	-0.544771	fast	vcf	0	-0.559601
2	46300001	46320000	yes	136	0	-0.544771	fast	vcf	0	-0.559601
2	46320001	46340000	yes	170	0.869466	-0.489452	fast	vcf	0	-0.559601
2	46340001	46360000	yes	98	23.9932	0.981767	fast	vcf	22.3278	1.13309
2	46360001	46380000	yes	114	8.31444	-0.0157753	fast	vcf	7.67933	0.0225751
2	46380001	46400000	yes	127	0	-0.544771	fast	vcf	0	-0.559601
2	46400001	46420000	yes	143	1.48772	-0.450117	fast	vcf	1.41579	-0.452269
2	46420001	46440000	yes	174	28.9674	1.29825	fast	vcf	24.3745	1.28825
2	46440001	46460000	yes	151	0	-0.544771	fast	vcf	0	-0.559601
2	46460001	46480000	yes	151	4.10639	-0.283507	fast	vcf	3.58523	-0.287802
2	46480001	46500000	yes	161	0.636499	-0.504275	fast	vcf	0.418892	-0.527845
2	46500001	46520000	yes	132	0.573177	-0.508303	fast	vcf	0.786977	-0.49994
2	46520001	46540000	yes	102	0.85421	-0.490423	fast	vcf	1.01378	-0.482746
2	46540001	46560000	yes	105	7.40872	-0.0734005	fast	vcf	7.19797	-0.0139171
2	46560001	46580000	yes	93	1.57132	-0.444798	fast	vcf	1.53223	-0.443441
2	46580001	46600000	yes	101	0.145906	-0.535488	fast	vcf	0.139928	-0.548993
2	46600001	46620000	yes	126	0	-0.544771	fast	vcf	0	-0.559601
2	46620001	46640000	yes	106	0.23823	-0.529614	fast	vcf	0.2287	-0.542263
2	46640001	46660000	yes	134	0	-0.544771	fast	vcf	0	-0.559601
2	46660001	46680000	yes	86	0	-0.544771	fast	vcf	0	-0.559601
2	46680001	46700000	yes	128	0	-0.544771	fast	vcf	0	-0.559601
2	46700001	46720000	yes	159	9.70257	0.0725426	fast	vcf	6.96657	-0.0314597
2	46720001	46740000	yes	108	5.85669	-0.172147	fast	vcf	4.87553	-0.189983
2	46740001	46760000	yes	113	0.68508	-0.501184	fast	vcf	0.694297	-0.506966
2	46760001	46780000	yes	92	0.230391	-0.530113	fast	vcf	0.264838	-0.539524
2	46780001	46800000	yes	74	2.47935	-0.387025	fast	vcf	2.42274	-0.375931
2	46800001	46820000	yes	73	11.6337	0.195411	fast	vcf	8.86019	0.112097
2	46820001	46840000	yes	91	1.7559	-0.433054	fast	vcf	1.99029	-0.408715
2	46840001	46860000	yes	88	3.36562	-0.330638	fast	vcf	5.40441	-0.149889
2	46860001	46880000	yes	129	0	-0.544771	fast	vcf	0	-0.559601
2	46880001	46900000	yes	137	1.84617	-0.427311	fast	vcf	0	-0.559601
2	46900001	46920000	yes	135	0	-0.544771	fast	vcf	0	-0.559601
2	46920001	46940000	yes	118	9.11877	0.0353987	fast	vcf	8.4486	0.080894
2	46940001	46960000	yes	131	5.4828	-0.195935	fast	vcf	4.97002	-0.18282
2	46960001	46980000	yes	157	1.48101	-0.450543	fast	vcf	1.4846	-0.447052
2	46980001	47000000	yes	115	1.41167	-0.454955	fast	vcf	1.32476	-0.45917
2	47000001	47020000	yes	149	0.702304	-0.500088	fast	vcf	0.854857	-0.494794
2	47020001	47040000	yes	145	31.5721	1.46396	fast	vcf	32.0417	1.86951
2	47040001	47060000	yes	117	0	-0.544771	fast	vcf	0	-0.559601
2	47060001	47080000	yes	115	3.80781	-0.302504	fast	vcf	3.4574	-0.297493
2	47080001	47100000	yes	136	4.38387	-0.265853	fast	vcf	4.06897	-0.251129
2	47100001	47120000	yes	143	4.86234	-0.235411	fast	vcf	5.1855	-0.166484
2	47120001	47140000	yes	144	18.1121	0.607591	fast	vcf	16.6111	0.699703
2	47140001	47160000	yes	139	0	-0.544771	fast	vcf	0	-0.559601
2	47160001	47180000	yes	132	0.836171	-0.491571	fast	vcf	0.746066	-0.503041
2	47180001	47200000	yes	140	10.2306	0.106137	fast	vcf	9.03799	0.125576
2	47200001	47220000	yes	132	1.00691	-0.480707	fast	vcf	1.92764	-0.413465
2	47220001	47240000	yes	148	0	-0.544771	fast	vcf	0	-0.559601
2	47240001	47260000	yes	151	2.36508	-0.394296	fast	vcf	2.30176	-0.385103
2	47260001	47280000	yes	131	14.2548	0.362174	fast	vcf	13.9576	0.498534
2	47280001	47300000	yes	142	0	-0.544771	fast	vcf	0.0210016	-0.558009
2	47300001	47320000	yes	151	13.4947	0.313812	fast	vcf	14.2985	0.524377
2	47320001	47340000	yes	222	0	-0.544771	fast	vcf	0	-0.559601
2	47340001	47360000	yes	134	0.269456	-0.527627	fast	vcf	0.263993	-0.539588
2	47360001	47380000	yes	127	3.0183	-0.352736	fast	vcf	0.431544	-0.526886
2	47380001	47400000	yes	111	0.807096	-0.493421	fast	vcf	0.80984	-0.498207
2	47400001	47420000	yes	83	0.407359	-0.518853	fast	vcf	0.409802	-0.528534
2	47420001	47440000	yes	102	3.31338	-0.333961	fast	vcf	3.07546	-0.326448
2	47440001	47460000	yes	117	0	-0.544771	fast	vcf	0	-0.559601
2	47460001	47480000	yes	145	4.94861	-0.229922	fast	vcf	4.6371	-0.208059
2	47480001	47500000	yes	163	15.898	0.466717	fast	vcf	10.7912	0.258489
2	47500001	47520000	yes	125	0	-0.544771	fast	vcf	0	-0.559601
2	47520001	47540000	yes	117	40.184	2.01188	fast	vcf	42.6916	2.67688
2	47540001	47560000	yes	85	0	-0.544771	fast	vcf	0	-0.559601
2	47560001	47580000	yes	121	16.9957	0.536561	fast	vcf	14.374	0.5301
2	47580001	47600000	yes	125	1.91899	-0.422678	fast	vcf	1.77766	-0.424835
2	47600001	47620000	yes	117	2.63304	-0.377247	fast	vcf	1.92981	-0.413301
2	47620001	47640000	yes	108	16.5395	0.507533	fast	vcf	12.5294	0.390262
2	47640001	47660000	yes	149	0.910437	-0.486846	fast	vcf	0.391307	-0.529936
2	47660001	47680000	yes	179	4.61579	-0.251097	fast	vcf	1.00407	-0.483482
2	47680001	47700000	yes	146	10.8943	0.148367	fast	vcf	10.8609	0.263775
2	47700001	47720000	yes	140	2.87071	-0.362126	fast	vcf	3.13114	-0.322227
2	47720001	47740000	yes	116	0.691107	-0.5008	fast	vcf	0.694586	-0.506944
2	47740001	47760000	yes	74	12.2621	0.235389	fast	vcf	10.9404	0.269798
2	47760001	47780000	yes	102	3.93861	-0.294182	fast	vcf	3.84129	-0.26839
2	47780001	47800000	yes	97	8.10897	-0.0288481	fast	vcf	7.436	0.00412829
2	47800001	47820000	yes	149	0.167659	-0.534104	fast	vcf	0.146795	-0.548473
2	47820001	47840000	yes	119	0	-0.544771	fast	vcf	0	-0.559601
2	47840001	47860000	yes	121	0	-0.544771	fast	vcf	0	-0.559601
2	47860001	47880000	yes	140	0	-0.544771	fast	vcf	0.268803	-0.539223
2	47880001	47900000	yes	144	2.79387	-0.367014	fast	vcf	2.74207	-0.351723
2	47900001	47920000	yes	120	11.5398	0.189436	fast	vcf	11.2941	0.296613
2	47920001	47940000	yes	100	14.8743	0.401589	fast	vcf	14.5496	0.543419
2	47940001	47960000	yes	151	15.0846	0.414968	fast	vcf	15.1363	0.587897
2	47960001	47980000	yes	71	29.7124	1.34564	fast	vcf	24.2513	1.27891
2	47980001	48000000	yes	82	71.8463	4.02635	fast	vcf	65.3841	4.39722
2	48000001	48020000	yes	127	75.2399	4.24227	fast	vcf	65.8372	4.43157
2	48020001	48040000	yes	95	0.109327	-0.537815	fast	vcf	0	-0.559601
2	48040001	48060000	yes	113	90.89	5.23799	fast	vcf	78.8415	5.41743
2	48060001	48080000	yes	115	0	-0.544771	fast	vcf	1.1845	-0.469804
2	48080001	48100000	yes	92	66.5779	3.69116	fast	vcf	64.5901	4.33703
2	48100001	48120000	yes	112	0	-0.544771	fast	vcf	0	-0.559601
2	48120001	48140000	yes	136	65.6505	3.63216	fast	vcf	44.7515	2.83304
2	48140001	48160000	yes	74	0	-0.544771	fast	vcf	0	-0.559601
2	48160001	48180000	yes	118	7.97794	-0.0371849	fast	vcf	7.14159	-0.0181918
2	48180001	48200000	yes	104	23.0198	0.919833	fast	vcf	22.0896	1.11503
2	48200001	48220000	yes	108	0.279894	-0.526963	fast	vcf	0.260645	-0.539841
2	48220001	48240000	yes	93	15.1213	0.417305	fast	vcf	12.4315	0.382838
2	48240001	48260000	yes	96	22.0338	0.857102	fast	vcf	20.5851	1.00097
2	48260001	48280000	yes	69	19.2371	0.679164	fast	vcf	17.7013	0.782349
2	48280001	48300000	yes	94	0	-0.544771	fast	vcf	0	-0.559601
2	48300001	48320000	yes	90	11.7539	0.203056	fast	vcf	11.981	0.348685
2	48320001	48340000	yes	86	0	-0.544771	fast	vcf	0	-0.559601
2	48340001	48360000	yes	77	16.0826	0.478465	fast	vcf	14.2863	0.523453
2	48360001	48380000	yes	69	19.2862	0.68229	fast	vcf	14.4123	0.533009
2	48380001	48400000	yes	77	1.08104	-0.475991	fast	vcf	0.216851	-0.543162
2	48400001	48420000	yes	85	7.63715	-0.0588673	fast	vcf	0	-0.559601
2	48420001	48440000	yes	76	12.1266	0.22677	fast	vcf	12.8254	0.412704
2	48440001	48460000	yes	107	0	-0.544771	fast	vcf	0	-0.559601
2	48460001	48480000	yes	80	104.701	6.1167	fast	vcf	77.5238	5.31754
2	48480001	48500000	yes	74	4.84643	-0.236423	fast	vcf	3.72808	-0.276972
2	48500001	48520000	yes	83	0	-0.544771	fast	vcf	0	-0.559601
2	48520001	48540000	yes	97	0	-0.544771	fast	vcf	0	-0.559601
2	48540001	48560000	yes	103	11.2812	0.172982	fast	vcf	12.2482	0.368944
2	48560001	48580000	yes	127	0.381676	-0.520487	fast	vcf	0.444507	-0.525903
2	48580001	48600000	yes	110	31.0875	1.43313	fast	vcf	26.0934	1.41856
2	48600001	48620000	yes	89	5.05002	-0.22347	fast	vcf	4.80509	-0.195324
2	48620001	48640000	yes	126	0	-0.544771	fast	vcf	0	-0.559601
2	48640001	48660000	yes	125	3.05331	-0.350508	fast	vcf	4.31959	-0.23213
2	48660001	48680000	yes	108	6.53984	-0.128682	fast	vcf	6.70806	-0.0510577
2	48680001	48700000	yes	124	0	-0.544771	fast	vcf	0	-0.559601
2	48700001	48720000	yes	104	70.5632	3.94472	fast	vcf	57.4651	3.79688
2	48720001	48740000	yes	112	1.68184	-0.437766	fast	vcf	2.06128	-0.403334
2	48740001	48760000	yes	129	49.6948	2.617	fast	vcf	48.773	3.13792
2	48760001	48780000	yes	120	21.9946	0.854605	fast	vcf	21.7591	1.08997
2	48780001	48800000	yes	126	0.383995	-0.52034	fast	vcf	0.372224	-0.531383
2	48800001	48820000	yes	143	0	-0.544771	fast	vcf	0	-0.559601
2	48820001	48840000	yes	134	24.5278	1.01578	fast	vcf	23.5902	1.22879
2	48840001	48860000	yes	105	0.444242	-0.516507	fast	vcf	0.362664	-0.532107
2	48860001	48880000	yes	137	6.62298	-0.123392	fast	vcf	4.85019	-0.191904
2	48880001	48900000	yes	108	2.55808	-0.382017	fast	vcf	2.49851	-0.370187
2	48900001	48920000	yes	104	0	-0.544771	fast	vcf	0	-0.559601
2	48920001	48940000	yes	142	0.31645	-0.524637	fast	vcf	0.745213	-0.503106
2	48940001	48960000	yes	139	18.3977	0.62576	fast	vcf	13.9333	0.496694
2	48960001	48980000	yes	133	33.2977	1.57375	fast	vcf	32.1704	1.87927
2	48980001	49000000	yes	150	1.66731	-0.438691	fast	vcf	1.47322	-0.447915
2	49000001	49020000	yes	126	0	-0.544771	fast	vcf	0.0375241	-0.556756
2	49020001	49040000	yes	141	0	-0.544771	fast	vcf	0	-0.559601
2	49040001	49060000	yes	143	0.303769	-0.525444	fast	vcf	0.320329	-0.535317
2	49060001	49080000	yes	162	0	-0.544771	fast	vcf	0	-0.559601
2	49080001	49100000	yes	142	29.672	1.34307	fast	vcf	27.4525	1.52159
2	49100001	49120000	yes	117	0	-0.544771	fast	vcf	0	-0.559601
2	49120001	49140000	yes	154	8.84438	0.017941	fast	vcf	8.94104	0.118226
2	49140001	49160000	yes	160	0	-0.544771	fast	vcf	0	-0.559601
2	49160001	49180000	yes	83	3.23781	-0.33877	fast	vcf	4.53743	-0.215615
2	49180001	49200000	yes	106	2.14046	-0.408587	fast	vcf	2.22918	-0.390605
2	49200001	49220000	yes	106	4.52671	-0.256765	fast	vcf	4.92273	-0.186405
2	49220001	49240000	yes	108	0.703924	-0.499985	fast	vcf	0.740828	-0.503438
2	49240001	49260000	yes	124	0	-0.544771	fast	vcf	0	-0.559601
2	49260001	49280000	yes	144	10.7668	0.140254	fast	vcf	7.66688	0.0216313
2	49280001	49300000	yes	145	2.7005	-0.372955	fast	vcf	1.3145	-0.459948
2	49300001	49320000	yes	176	0	-0.544771	fast	vcf	0	-0.559601
2	49320001	49340000	yes	126	6.88527	-0.106704	fast	vcf	7.46566	0.00637667
2	49340001	49360000	yes	112	39.3357	1.95791	fast	vcf	32.5501	1.90805
2	49360001	49380000	yes	129	0	-0.544771	fast	vcf	0	-0.559601
2	49380001	49400000	yes	91	5.09217	-0.220788	fast	vcf	5.16984	-0.167671
2	49400001	49420000	yes	111	0	-0.544771	fast	vcf	0	-0.559601
2	49420001	49440000	yes	113	19.5786	0.700892	fast	vcf	19.9056	0.949456
2	49440001	49460000	yes	126	2.64387	-0.376558	fast	vcf	2.84603	-0.343841
2	49460001	49480000	yes	133	1.33892	-0.459584	fast	vcf	0.958812	-0.486913
2	49480001	49500000	yes	109	2.11626	-0.410127	fast	vcf	1.82762	-0.421048
2	49500001	49520000	yes	139	0	-0.544771	fast	vcf	0	-0.559601
2	49520001	49540000	yes	110	1.75238	-0.433278	fast	vcf	1.75183	-0.426794
2	49540001	49560000	yes	72	3.02372	-0.352391	fast	vcf	2.97319	-0.334201
2	49560001	49580000	yes	151	3.3599	-0.331002	fast	vcf	3.45003	-0.298052
2	49580001	49600000	yes	92	2.39663	-0.392288	fast	vcf	2.42697	-0.375611
2	49600001	49620000	yes	115	16.0203	0.474501	fast	vcf	14.5669	0.544729
2	49620001	49640000	yes	138	0	-0.544771	fast	vcf	0	-0.559601
2	49640001	49660000	yes	233	0	-0.544771	fast	vcf	0	-0.559601
2	49660001	49680000	yes	158	0	-0.544771	fast	vcf	0	-0.559601
2	49680001	49700000	yes	111	26.8599	1.16415	fast	vcf	24.9357	1.3308
2	49700001	49720000	yes	175	2.73109	-0.371009	fast	vcf	2.64905	-0.358775
2	49720001	49740000	yes	134	9.45893	0.0570411	fast	vcf	9.85745	0.1877
2	49740001	49760000	yes	103	2.64824	-0.37628	fast	vcf	2.64072	-0.359406
2	49760001	49780000	yes	127	6.28848	-0.144675	fast	vcf	5.2541	-0.161284
2	49780001	49800000	yes	102	6.14146	-0.154029	fast	vcf	5.92589	-0.110354
2	49800001	49820000	yes	115	2.44648	-0.389117	fast	vcf	2.30284	-0.385021
2	49820001	49840000	yes	95	6.55368	-0.127801	fast	vcf	6.01304	-0.103748
2	49840001	49860000	yes	124	4.41192	-0.264068	fast	vcf	3.71024	-0.278325
2	49860001	49880000	yes	92	13.1536	0.292111	fast	vcf	13.0758	0.431686
2	49880001	49900000	yes	112	22.3399	0.876579	fast	vcf	21.6869	1.0845
2	49900001	49920000	yes	81	0.263107	-0.528031	fast	vcf	0	-0.559601
2	49920001	49940000	yes	81	0.565748	-0.508776	fast	vcf	0.545386	-0.518255
2	49940001	49960000	yes	101	36.0259	1.74733	fast	vcf	36.457	2.20424
2	49960001	49980000	yes	111	6.04481	-0.160178	fast	vcf	3.63402	-0.284103
2	49980001	50000000	yes	108	0.283016	-0.526764	fast	vcf	0	-0.559601
2	50000001	50020000	yes	105	0	-0.544771	fast	vcf	0	-0.559601
2	50020001	50040000	yes	102	0	-0.544771	fast	vcf	0	-0.559601
2	50040001	50060000	yes	105	2.78241	-0.367744	fast	vcf	2.64656	-0.358963
2	50060001	50080000	yes	58	0	-0.544771	fast	vcf	0	-0.559601
2	50080001	50100000	yes	96	15.268	0.426634	fast	vcf	10.6733	0.249552
2	50100001	50120000	yes	100	3.09423	-0.347904	fast	vcf	2.34581	-0.381763
2	50120001	50140000	yes	115	0	-0.544771	fast	vcf	0	-0.559601
2	50140001	50160000	yes	86	29.261	1.31692	fast	vcf	8.8172	0.108838
2	50160001	50180000	yes	86	0.34115	-0.523066	fast	vcf	0	-0.559601
2	50180001	50200000	yes	82	0	-0.544771	fast	vcf	0.928628	-0.489201
2	50200001	50220000	yes	134	0.185048	-0.532998	fast	vcf	0.156145	-0.547764
2	50220001	50240000	yes	156	7.9297	-0.040254	fast	vcf	6.19787	-0.0897357
2	50240001	50260000	yes	122	1.79115	-0.430811	fast	vcf	1.75672	-0.426423
2	50260001	50280000	yes	113	0.206457	-0.531635	fast	vcf	0.195014	-0.544817
2	50280001	50300000	yes	104	5.82688	-0.174043	fast	vcf	4.07593	-0.250602
2	50300001	50320000	yes	140	0	-0.544771	fast	vcf	0	-0.559601
2	50320001	50340000	yes	120	1.89956	-0.423914	fast	vcf	1.87933	-0.417127
2	50340001	50360000	yes	124	0	-0.544771	fast	vcf	0	-0.559601
2	50360001	50380000	yes	105	0.0568772	-0.541152	fast	vcf	0.0609493	-0.554981
2	50380001	50400000	yes	131	11.8786	0.210988	fast	vcf	6.49353	-0.0673217
2	50400001	50420000	yes	122	0	-0.544771	fast	vcf	0	-0.559601
2	50420001	50440000	yes	129	0	-0.544771	fast	vcf	0	-0.559601
2	50440001	50460000	yes	135	0	-0.544771	fast	vcf	0	-0.559601
2	50460001	50480000	yes	118	16.4606	0.502513	fast	vcf	11.1866	0.288461
2	50480001	50500000	yes	97	10.6616	0.133558	fast	vcf	10.4579	0.233224
2	50500001	50520000	yes	122	5.23555	-0.211666	fast	vcf	5.12288	-0.171231
2	50520001	50540000	yes	146	0	-0.544771	fast	vcf	0	-0.559601
2	50540001	50560000	yes	97	0.284018	-0.526701	fast	vcf	1.22139	-0.467007
2	50560001	50580000	yes	96	5.78814	-0.176508	fast	vcf	3.99323	-0.256871
2	50580001	50600000	yes	101	5.38965	-0.201861	fast	vcf	3.36901	-0.304194
2	50600001	50620000	yes	155	0.214494	-0.531124	fast	vcf	0.185991	-0.545501
2	50620001	50640000	yes	115	5.34923	-0.204433	fast	vcf	5.63939	-0.132075
2	50640001	50660000	yes	121	1.28978	-0.46271	fast	vcf	1.26727	-0.463529
2	50660001	50680000	yes	100	0	-0.544771	fast	vcf	0	-0.559601
2	50680001	50700000	yes	120	5.12905	-0.218442	fast	vcf	6.38504	-0.0755458
2	50700001	50720000	yes	158	0	-0.544771	fast	vcf	0	-0.559601
2	50720001	50740000	yes	112	9.84595	0.0816646	fast	vcf	10.2548	0.217821
2	50740001	50760000	yes	99	1.00955	-0.48054	fast	vcf	1.03776	-0.480928
2	50760001	50780000	yes	122	0	-0.544771	fast	vcf	0	-0.559601
2	50780001	50800000	yes	114	0.273947	-0.527341	fast	vcf	0.268609	-0.539238
2	50800001	50820000	yes	112	20.0475	0.730724	fast	vcf	11.8992	0.342488
2	50820001	50840000	yes	108	11.3739	0.178878	fast	vcf	12.601	0.395693
2	50840001	50860000	yes	79	0.447171	-0.51632	fast	vcf	0.46338	-0.524472
2	50860001	50880000	yes	110	19.246	0.679733	fast	vcf	16.7938	0.71355
2	50880001	50900000	yes	86	3.8986	-0.296728	fast	vcf	3.87773	-0.265628
2	50900001	50920000	yes	70	0.798551	-0.493964	fast	vcf	1.09296	-0.476743
2	50920001	50940000	yes	83	0	-0.544771	fast	vcf	0	-0.559601
2	50940001	50960000	yes	64	60.5371	3.30682	fast	vcf	42.5864	2.66891
2	50960001	50980000	yes	88	19.0335	0.666211	fast	vcf	18.9169	0.874502
2	50980001	51000000	yes	75	1.90769	-0.423396	fast	vcf	1.81141	-0.422277
2	51000001	51020000	yes	86	10.4126	0.117718	fast	vcf	9.50464	0.160953
2	51020001	51040000	yes	84	0	-0.544771	fast	vcf	0	-0.559601
2	51040001	51060000	yes	131	21.1711	0.802211	fast	vcf	25.8814	1.40249
2	51060001	51080000	yes	98	22.2886	0.873315	fast	vcf	21.3063	1.05564
2	51080001	51100000	yes	96	26.7621	1.15793	fast	vcf	22.2378	1.12626
2	51100001	51120000	yes	110	39.4154	1.96298	fast	vcf	21.8562	1.09734
2	51120001	51140000	yes	113	11.8999	0.212345	fast	vcf	5.85566	-0.115679
2	51140001	51160000	yes	106	22.5938	0.892731	fast	vcf	21.2399	1.05061
2	51160001	51180000	yes	87	4.60676	-0.251672	fast	vcf	7.07441	-0.0232845
2	51180001	51200000	yes	82	5.33303	-0.205464	fast	vcf	4.18127	-0.242616
2	51200001	51220000	yes	90	3.98801	-0.291039	fast	vcf	4.54144	-0.215311
2	51220001	51240000	yes	106	25.6232	1.08547	fast	vcf	24.7515	1.31683
2	51240001	51260000	yes	91	0	-0.544771	fast	vcf	0	-0.559601
2	51260001	51280000	yes	97	12.9687	0.280348	fast	vcf	12.5187	0.389449
2	51280001	51300000	yes	89	12.5437	0.253306	fast	vcf	11.6527	0.323796
2	51300001	51320000	yes	90	0	-0.544771	fast	vcf	0	-0.559601
2	51320001	51340000	yes	71	7.9356	-0.0398788	fast	vcf	5.10248	-0.172778
2	51340001	51360000	yes	80	3.61805	-0.314577	fast	vcf	3.81968	-0.270028
2	51360001	51380000	yes	78	9.79333	0.0783167	fast	vcf	9.71869	0.177181
2	51380001	51400000	yes	126	0.599016	-0.506659	fast	vcf	0.627428	-0.512035
2	51400001	51420000	yes	134	0	-0.544771	fast	vcf	0	-0.559601
2	51420001	51440000	yes	127	20.1032	0.734267	fast	vcf	20.249	0.975494
2	51440001	51460000	yes	92	5.75241	-0.178781	fast	vcf	5.65127	-0.131174
2	51460001	51480000	yes	126	0	-0.544771	fast	vcf	0	-0.559601
2	51480001	51500000	yes	82	3.89675	-0.296845	fast	vcf	0	-0.559601
2	51500001	51520000	yes	120	2.21809	-0.403648	fast	vcf	2.27346	-0.387248
2	51520001	51540000	yes	172	7.34847	-0.0772338	fast	vcf	6.56042	-0.0622503
2	51540001	51560000	yes	154	15.7905	0.459877	fast	vcf	14.3	0.524492
2	51560001	51580000	yes	126	0.498623	-0.513047	fast	vcf	0.493872	-0.52216
2	51580001	51600000	yes	124	0	-0.544771	fast	vcf	0	-0.559601
2	51600001	51620000	yes	145	0	-0.544771	fast	vcf	0	-0.559601
2	51620001	51640000	yes	160	0	-0.544771	fast	vcf	0	-0.559601
2	51640001	51660000	yes	195	0	-0.544771	fast	vcf	0	-0.559601
2	51660001	51680000	yes	163	3.49754	-0.322245	fast	vcf	3.60474	-0.286323
2	51680001	51700000	yes	183	0.36798	-0.521359	fast	vcf	0.214035	-0.543375
2	51700001	51720000	yes	149	20.1706	0.73856	fast	vcf	12.7475	0.406796
2	51720001	51740000	yes	176	0	-0.544771	fast	vcf	0	-0.559601
2	51740001	51760000	yes	140	0.200434	-0.532019	fast	vcf	0.163689	-0.547192
2	51760001	51780000	yes	115	0	-0.544771	fast	vcf	0	-0.559601
2	51780001	51800000	yes	124	0	-0.544771	fast	vcf	0	-0.559601
2	51800001	51820000	yes	104	0.969416	-0.483093	fast	vcf	1.00615	-0.483324
2	51820001	51840000	yes	107	0	-0.544771	fast	vcf	0	-0.559601
2	51840001	51860000	yes	117	16.495	0.5047	fast	vcf	11.9452	0.345975
2	51860001	51880000	yes	93	1.11628	-0.473749	fast	vcf	1.16444	-0.471324
2	51880001	51900000	yes	74	5.51617	-0.193812	fast	vcf	5.56449	-0.137752
2	51900001	51920000	yes	102	0.00759925	-0.544288	fast	vcf	0.00701406	-0.559069
2	51920001	51940000	yes	99	8.96803	0.0258082	fast	vcf	7.13037	-0.0190421
2	51940001	51960000	yes	113	0	-0.544771	fast	vcf	0	-0.559601
2	51960001	51980000	yes	86	2.92266	-0.35882	fast	vcf	2.58315	-0.36377
2	51980001	52000000	yes	97	35.5562	1.71745	fast	vcf	30.1303	1.7246
2	52000001	52020000	yes	100	11.996	0.218457	fast	vcf	11.5018	0.312363
2	52020001	52040000	yes	104	0	-0.544771	fast	vcf	0	-0.559601
2	52040001	52060000	yes	152	0.615045	-0.50564	fast	vcf	0.608291	-0.513486
2	52060001	52080000	yes	134	15.7332	0.456233	fast	vcf	13.1476	0.437132
2	52080001	52100000	yes	109	0	-0.544771	fast	vcf	0	-0.559601
2	52100001	52120000	yes	111	3.29369	-0.335214	fast	vcf	0.319799	-0.535357
2	52120001	52140000	yes	87	0	-0.544771	fast	vcf	0	-0.559601
2	52140001	52160000	yes	103	0.947881	-0.484463	fast	vcf	0.940747	-0.488282
2	52160001	52180000	yes	89	30.6376	1.40451	fast	vcf	10.1734	0.211649
2	52180001	52200000	yes	92	19.7494	0.71176	fast	vcf	20.214	0.972839
2	52200001	52220000	yes	94	4.5488	-0.25536	fast	vcf	5.28563	-0.158893
2	52220001	52240000	yes	120	2.46587	-0.387883	fast	vcf	2.56867	-0.364869
2	52240001	52260000	yes	156	0	-0.544771	fast	vcf	0	-0.559601
2	52260001	52280000	yes	205	2.05352	-0.414118	fast	vcf	1.92155	-0.413927
2	52280001	52300000	yes	145	20.9955	0.79104	fast	vcf	18.7859	0.86457
2	52300001	52320000	yes	142	1.21747	-0.467311	fast	vcf	1.22812	-0.466496
2	52320001	52340000	yes	123	12.3875	0.243365	fast	vcf	12.4153	0.381614
2	52340001	52360000	yes	106	0	-0.544771	fast	vcf	0	-0.559601
2	52360001	52380000	yes	85	0.09717	-0.538589	fast	vcf	0.16236	-0.547293
2	52380001	52400000	yes	119	6.3814	-0.138763	fast	vcf	6.11078	-0.096338
2	52400001	52420000	yes	137	3.13266	-0.34546	fast	vcf	3.5273	-0.292194
2	52420001	52440000	yes	78	19.3552	0.686679	fast	vcf	18.9115	0.874096
2	52440001	52460000	yes	76	24.6911	1.02617	fast	vcf	23.2617	1.20388
2	52460001	52480000	yes	120	0	-0.544771	fast	vcf	0	-0.559601
2	52480001	52500000	yes	145	34.3362	1.63983	fast	vcf	32.8011	1.92708
2	52500001	52520000	yes	156	0	-0.544771	fast	vcf	0	-0.559601
2	52520001	52540000	yes	120	3.02379	-0.352386	fast	vcf	3.22934	-0.314783
2	52540001	52560000	yes	130	2.54628	-0.382767	fast	vcf	3.61159	-0.285803
2	52560001	52580000	yes	130	0	-0.544771	fast	vcf	0	-0.559601
2	52580001	52600000	yes	150	0	-0.544771	fast	vcf	0	-0.559601
2	52600001	52620000	yes	146	0	-0.544771	fast	vcf	0	-0.559601
2	52620001	52640000	yes	128	0.988913	-0.481853	fast	vcf	0.958565	-0.486932
2	52640001	52660000	yes	200	3.13682	-0.345195	fast	vcf	1.48822	-0.446778
2	52660001	52680000	yes	115	0	-0.544771	fast	vcf	0	-0.559601
2	52680001	52700000	yes	148	0	-0.544771	fast	vcf	0	-0.559601
2	52700001	52720000	yes	184	0	-0.544771	fast	vcf	0	-0.559601
2	52720001	52740000	yes	133	17.3789	0.560942	fast	vcf	13.1438	0.436837
2	52740001	52760000	yes	127	0	-0.544771	fast	vcf	0	-0.559601
2	52760001	52780000	yes	111	0	-0.544771	fast	vcf	0	-0.559601
2	52780001	52800000	yes	135	0	-0.544771	fast	vcf	0	-0.559601
2	52800001	52820000	yes	148	4.91374	-0.232141	fast	vcf	5.00785	-0.179952
2	52820001	52840000	yes	102	1.34935	-0.45892	fast	vcf	1.36165	-0.456373
2	52840001	52860000	yes	134	48.6666	2.55158	fast	vcf	39.1951	2.41181
2	52860001	52880000	yes	158	1.26574	-0.46424	fast	vcf	1.7011	-0.430639
2	52880001	52900000	yes	184	0	-0.544771	fast	vcf	0	-0.559601
2	52900001	52920000	yes	147	8.8621	0.0190687	fast	vcf	8.6596	0.0968899
2	52920001	52940000	yes	129	113.506	6.67693	fast	vcf	111.982	7.92986
2	52940001	52960000	yes	191	0.537844	-0.510551	fast	vcf	0.534909	-0.519049
2	52960001	52980000	yes	128	9.86091	0.0826168	fast	vcf	9.81182	0.184241
2	52980001	53000000	yes	134	6.85484	-0.108641	fast	vcf	6.24952	-0.0858203
2	53000001	53020000	yes	160	6.8688	-0.107752	fast	vcf	6.28556	-0.0830879
2	53020001	53040000	yes	113	0	-0.544771	fast	vcf	0	-0.559601
2	53040001	53060000	yes	145	0	-0.544771	fast	vcf	0	-0.559601
2	53060001	53080000	yes	126	0.120597	-0.537098	fast	vcf	0.177929	-0.546112
2	53080001	53100000	yes	112	4.11396	-0.283026	fast	vcf	4.33643	-0.230853
2	53100001	53120000	yes	100	0	-0.544771	fast	vcf	0	-0.559601
2	53120001	53140000	yes	96	0	-0.544771	fast	vcf	0	-0.559601
2	53140001	53160000	yes	137	7.11773	-0.0919149	fast	vcf	6.64482	-0.055852
2	53160001	53180000	yes	113	10.0044	0.0917465	fast	vcf	10.4121	0.229747
2	53180001	53200000	yes	90	10.6048	0.129945	fast	vcf	9.89155	0.190285
2	53200001	53220000	yes	138	11.1451	0.164325	fast	vcf	10.1209	0.207672
2	53220001	53240000	yes	180	0.0332959	-0.542653	fast	vcf	0.0793412	-0.553586
2	53240001	53260000	yes	102	22.9981	0.918451	fast	vcf	22.3625	1.13572
2	53260001	53280000	yes	132	6.58337	-0.125912	fast	vcf	4.99255	-0.181112
2	53280001	53300000	yes	94	0.501147	-0.512886	fast	vcf	0.397326	-0.52948
2	53300001	53320000	yes	91	1.31378	-0.461184	fast	vcf	0.865243	-0.494006
2	53320001	53340000	yes	113	13.9535	0.343005	fast	vcf	11.3457	0.300525
2	53340001	53360000	yes	95	0.148343	-0.535333	fast	vcf	0.123634	-0.550228
2	53360001	53380000	yes	104	3.68656	-0.310219	fast	vcf	3.73008	-0.276821
2	53380001	53400000	yes	127	10.524	0.124802	fast	vcf	10.3291	0.22346
2	53400001	53420000	yes	107	0.555397	-0.509435	fast	vcf	0.437383	-0.526443
2	53420001	53440000	yes	124	2.00529	-0.417187	fast	vcf	2.00125	-0.407885
2	53440001	53460000	yes	94	48.4224	2.53604	fast	vcf	38.1093	2.32949
2	53460001	53480000	yes	126	10.0951	0.0975143	fast	vcf	8.49248	0.0842209
2	53480001	53500000	yes	162	25.2231	1.06001	fast	vcf	21.1262	1.04199
2	53500001	53520000	yes	142	6.68891	-0.119197	fast	vcf	8.09205	0.0538638
2	53520001	53540000	yes	187	0	-0.544771	fast	vcf	0	-0.559601
2	53540001	53560000	yes	183	2.88685	-0.361099	fast	vcf	0	-0.559601
2	53560001	53580000	yes	172	2.149	-0.408044	fast	vcf	2.16809	-0.395237
2	53580001	53600000	yes	138	7.76109	-0.0509815	fast	vcf	8.36375	0.0744614
2	53600001	53620000	yes	170	1.54131	-0.446707	fast	vcf	1.38809	-0.454369
2	53620001	53640000	yes	151	0	-0.544771	fast	vcf	0	-0.559601
2	53640001	53660000	yes	161	17.6463	0.577953	fast	vcf	18.1469	0.816129
2	53660001	53680000	yes	138	20.3151	0.747751	fast	vcf	19.1613	0.89303
2	53680001	53700000	yes	166	0	-0.544771	fast	vcf	0	-0.559601
2	53700001	53720000	yes	161	0.602547	-0.506435	fast	vcf	0.633546	-0.511572
2	53720001	53740000	yes	161	9.9668	0.0893536	fast	vcf	8.69824	0.0998197
2	53740001	53760000	yes	141	1.81102	-0.429547	fast	vcf	1.80032	-0.423117
2	53760001	53780000	yes	116	1.32182	-0.460672	fast	vcf	1.41186	-0.452567
2	53780001	53800000	yes	122	6.67942	-0.119801	fast	vcf	6.83079	-0.0417533
2	53800001	53820000	yes	184	4.75198	-0.242432	fast	vcf	0	-0.559601
2	53820001	53840000	yes	148	0.0528294	-0.54141	fast	vcf	0.048285	-0.555941
2	53840001	53860000	yes	157	0	-0.544771	fast	vcf	0	-0.559601
2	53860001	53880000	yes	105	1.97088	-0.419376	fast	vcf	0.905019	-0.490991
2	53880001	53900000	yes	107	5.69275	-0.182577	fast	vcf	5.85064	-0.116059
2	53900001	53920000	yes	86	0	-0.544771	fast	vcf	0	-0.559601
2	53920001	53940000	yes	122	2.24412	-0.401992	fast	vcf	2.24869	-0.389126
2	53940001	53960000	yes	125	1.8575	-0.42659	fast	vcf	1.1139	-0.475155
2	53960001	53980000	yes	105	4.56773	-0.254155	fast	vcf	4.65672	-0.206571
2	53980001	54000000	yes	141	3.63992	-0.313186	fast	vcf	5.00685	-0.180028
2	54000001	54020000	yes	82	15.5511	0.444649	fast	vcf	10.3999	0.228821
2	54020001	54040000	yes	87	4.9124	-0.232226	fast	vcf	4.66944	-0.205607
2	54040001	54060000	yes	96	14.4843	0.376774	fast	vcf	13.7099	0.479759
2	54060001	54080000	yes	92	0.668529	-0.502237	fast	vcf	0.654406	-0.50999
2	54080001	54100000	yes	90	0	-0.544771	fast	vcf	0	-0.559601
2	54100001	54120000	yes	91	5.13063	-0.218341	fast	vcf	5.05104	-0.176678
2	54120001	54140000	yes	93	17.0907	0.542601	fast	vcf	15.2963	0.600023
2	54140001	54160000	yes	98	0.424528	-0.517761	fast	vcf	0.428842	-0.52709
2	54160001	54180000	yes	121	0	-0.544771	fast	vcf	0	-0.559601
2	54180001	54200000	yes	92	20.5587	0.763248	fast	vcf	19.593	0.925762
2	54200001	54220000	yes	86	5.87378	-0.171059	fast	vcf	5.60038	-0.135032
2	54220001	54240000	yes	99	5.34178	-0.204907	fast	vcf	4.97737	-0.182263
2	54240001	54260000	yes	132	0	-0.544771	fast	vcf	0	-0.559601
2	54260001	54280000	yes	107	0	-0.544771	fast	vcf	0	-0.559601
2	54280001	54300000	yes	103	11.6988	0.199549	fast	vcf	10.7265	0.253585
2	54300001	54320000	yes	113	13.1943	0.2947	fast	vcf	11.6	0.319803
2	54320001	54340000	yes	110	5.43867	-0.198743	fast	vcf	4.33256	-0.231146
2	54340001	54360000	yes	133	0	-0.544771	fast	vcf	0	-0.559601
2	54360001	54380000	yes	118	4.82545	-0.237758	fast	vcf	4.95835	-0.183704
2	54380001	54400000	yes	110	0	-0.544771	fast	vcf	0	-0.559601
2	54400001	54420000	yes	112	0.0495989	-0.541615	fast	vcf	0	-0.559601
2	54420001	54440000	yes	128	0	-0.544771	fast	vcf	0	-0.559601
2	54440001	54460000	yes	93	3.34298	-0.332078	fast	vcf	3.4494	-0.298099
2	54460001	54480000	yes	89	7.69922	-0.0549179	fast	vcf	4.72232	-0.201598
2	54480001	54500000	yes	122	0	-0.544771	fast	vcf	0	-0.559601
2	54500001	54520000	yes	92	0	-0.544771	fast	vcf	0	-0.559601
2	54520001	54540000	yes	77	3.19896	-0.341241	fast	vcf	2.89941	-0.339794
2	54540001	54560000	yes	112	3.88969	-0.297294	fast	vcf	3.73891	-0.276151
2	54560001	54580000	yes	64	0	-0.544771	fast	vcf	0	-0.559601
2	54580001	54600000	yes	105	0	-0.544771	fast	vcf	0	-0.559601
2	54600001	54620000	yes	116	0.0790362	-0.539742	fast	vcf	0.0772616	-0.553744
2	54620001	54640000	yes	123	0.0804599	-0.539652	fast	vcf	0.361285	-0.532212
2	54640001	54660000	yes	103	9.74119	0.0749995	fast	vcf	9.79766	0.183167
2	54660001	54680000	yes	98	0	-0.544771	fast	vcf	0.0342741	-0.557003
2	54680001	54700000	yes	124	1.48154	-0.45051	fast	vcf	1.1675	-0.471092
2	54700001	54720000	yes	133	27.4192	1.19974	fast	vcf	26.6533	1.46101
2	54720001	54740000	yes	101	7.2141	-0.085783	fast	vcf	8.41293	0.0781896
2	54740001	54760000	yes	112	10.6414	0.132276	fast	vcf	9.46066	0.15762
2	54760001	54780000	yes	106	3.84335	-0.300243	fast	vcf	2.89466	-0.340154
2	54780001	54800000	yes	126	0.948151	-0.484446	fast	vcf	0.984383	-0.484974
2	54800001	54820000	yes	144	1.809	-0.429676	fast	vcf	0.695198	-0.506898
2	54820001	54840000	yes	134	5.62179	-0.187092	fast	vcf	5.66036	-0.130484
2	54840001	54860000	yes	119	1.35374	-0.458641	fast	vcf	1.30477	-0.460685
2	54860001	54880000	yes	98	0.294856	-0.526011	fast	vcf	0.204408	-0.544105
2	54880001	54900000	yes	102	6.2564	-0.146716	fast	vcf	6.10075	-0.0970983
2	54900001	54920000	yes	145	0	-0.544771	fast	vcf	0	-0.559601
2	54920001	54940000	yes	136	11.7326	0.2017	fast	vcf	10.2907	0.220547
2	54940001	54960000	yes	118	0.00999464	-0.544135	fast	vcf	0.00982047	-0.558857
2	54960001	54980000	yes	126	17.4522	0.565603	fast	vcf	14.3151	0.52564
2	54980001	55000000	yes	94	2.89899	-0.360327	fast	vcf	1.27319	-0.46308
2	55000001	55020000	yes	125	0	-0.544771	fast	vcf	0	-0.559601
2	55020001	55040000	yes	135	0	-0.544771	fast	vcf	0	-0.559601
2	55040001	55060000	yes	105	13.9295	0.341473	fast	vcf	11.3213	0.298674
2	55060001	55080000	yes	159	2.99585	-0.354164	fast	vcf	2.91617	-0.338524
2	55080001	55100000	yes	147	0.309239	-0.525096	fast	vcf	0	-0.559601
2	55100001	55120000	yes	126	5.2241	-0.212394	fast	vcf	4.27783	-0.235296
2	55120001	55140000	yes	126	9.77932	0.0774259	fast	vcf	8.52282	0.0865209
2	55140001	55160000	yes	125	0	-0.544771	fast	vcf	0	-0.559601
2	55160001	55180000	yes	133	15.4643	0.439126	fast	vcf	5.14122	-0.169841
2	55180001	55200000	yes	131	0.624586	-0.505033	fast	vcf	0.635833	-0.511398
2	55200001	55220000	yes	117	0.478379	-0.514335	fast	vcf	0.16439	-0.547139
2	55220001	55240000	yes	103	8.09422	-0.0297869	fast	vcf	6.37991	-0.0759351
2	55240001	55260000	yes	102	3.11264	-0.346734	fast	vcf	3.15277	-0.320587
2	55260001	55280000	yes	102	2.09026	-0.411781	fast	vcf	2.03182	-0.405567
2	55280001	55300000	yes	131	0	-0.544771	fast	vcf	0	-0.559601
2	55300001	55320000	yes	127	5.39694	-0.201397	fast	vcf	5.21174	-0.164495
2	55320001	55340000	yes	124	11.423	0.182001	fast	vcf	13.6968	0.478765
2	55340001	55360000	yes	139	20.5994	0.765839	fast	vcf	14.0401	0.504792
2	55360001	55380000	yes	137	2.20314	-0.404599	fast	vcf	2.32558	-0.383297
2	55380001	55400000	yes	123	36.9028	1.80312	fast	vcf	24.0922	1.26685
2	55400001	55420000	yes	110	5.64687	-0.185496	fast	vcf	2.91715	-0.338449
2	55420001	55440000	yes	96	1.10987	-0.474157	fast	vcf	0.947033	-0.487806
2	55440001	55460000	yes	99	14.6659	0.388329	fast	vcf	14.3293	0.526718
2	55460001	55480000	yes	108	2.07161	-0.412968	fast	vcf	1.9821	-0.409336
2	55480001	55500000	yes	116	13.3322	0.303471	fast	vcf	9.3576	0.149806
2	55500001	55520000	yes	176	0.579843	-0.507879	fast	vcf	0.60553	-0.513696
2	55520001	55540000	yes	121	13.9945	0.345611	fast	vcf	11.9658	0.347537
2	55540001	55560000	yes	116	2.48168	-0.386877	fast	vcf	1.60009	-0.438297
2	55560001	55580000	yes	125	14.6845	0.389513	fast	vcf	13.3634	0.453486
2	55580001	55600000	yes	112	0	-0.544771	fast	vcf	0	-0.559601
2	55600001	55620000	yes	147	0	-0.544771	fast	vcf	0	-0.559601
2	55620001	55640000	yes	140	3.14657	-0.344574	fast	vcf	1.1984	-0.468749
2	55640001	55660000	yes	121	0.0245716	-0.543208	fast	vcf	0.0196635	-0.558111
2	55660001	55680000	yes	136	1.29916	-0.462114	fast	vcf	1.23456	-0.466008
2	55680001	55700000	yes	138	0	-0.544771	fast	vcf	0	-0.559601
2	55700001	55720000	yes	100	0.0352611	-0.542528	fast	vcf	0.0233882	-0.557828
2	55720001	55740000	yes	100	13.8097	0.333851	fast	vcf	14.2596	0.521428
2	55740001	55760000	yes	117	0	-0.544771	fast	vcf	0	-0.559601
2	55760001	55780000	yes	88	18.6658	0.642815	fast	vcf	15.3382	0.6032
2	55780001	55800000	yes	115	36.1362	1.75435	fast	vcf	24.9248	1.32997
2	55800001	55820000	yes	101	6.16937	-0.152253	fast	vcf	6.5222	-0.065148
2	55820001	55840000	yes	111	11.6816	0.198456	fast	vcf	9.88812	0.190025
2	55840001	55860000	yes	113	2.43047	-0.390136	fast	vcf	3.72644	-0.277097
2	55860001	55880000	yes	130	16.6913	0.517192	fast	vcf	12.5915	0.394973
2	55880001	55900000	yes	114	0.268409	-0.527694	fast	vcf	0.308006	-0.536251
2	55900001	55920000	yes	127	19.0922	0.669943	fast	vcf	14.8626	0.567147
2	55920001	55940000	yes	143	0	-0.544771	fast	vcf	0	-0.559601
2	55940001	55960000	yes	101	0.0341452	-0.542599	fast	vcf	0.034452	-0.556989
2	55960001	55980000	yes	170	0	-0.544771	fast	vcf	0	-0.559601
2	55980001	56000000	yes	154	0	-0.544771	fast	vcf	0	-0.559601
2	56000001	56020000	yes	135	0	-0.544771	fast	vcf	0	-0.559601
2	56020001	56040000	yes	165	0	-0.544771	fast	vcf	0	-0.559601
2	56040001	56060000	yes	156	1.16218	-0.470829	fast	vcf	1.53281	-0.443397
2	56060001	56080000	yes	127	0	-0.544771	fast	vcf	0	-0.559601
2	56080001	56100000	yes	96	0.0804526	-0.539652	fast	vcf	0	-0.559601
2	56100001	56120000	yes	123	1.67748	-0.438043	fast	vcf	1.97714	-0.409712
2	56120001	56140000	yes	102	0	-0.544771	fast	vcf	0	-0.559601
2	56140001	56160000	yes	95	13.2866	0.300569	fast	vcf	9.7298	0.178023
2	56160001	56180000	yes	82	0.0908605	-0.53899	fast	vcf	0.692256	-0.507121
2	56180001	56200000	yes	109	2.91737	-0.359157	fast	vcf	2.87477	-0.341663
2	56200001	56220000	yes	112	0.100123	-0.538401	fast	vcf	0.113653	-0.550985
2	56220001	56240000	yes	80	11.978	0.217312	fast	vcf	9.89495	0.190543
2	56240001	56260000	yes	125	3.30986	-0.334185	fast	vcf	5.84536	-0.116459
2	56260001	56280000	yes	102	0	-0.544771	fast	vcf	0	-0.559601
2	56280001	56300000	yes	119	1.48888	-0.450043	fast	vcf	1.42162	-0.451827
2	56300001	56320000	yes	126	55.537	2.9887	fast	vcf	57.0811	3.76777
2	56320001	56340000	yes	117	5.03117	-0.224669	fast	vcf	4.46444	-0.221148
2	56340001	56360000	yes	153	0	-0.544771	fast	vcf	0	-0.559601
2	56360001	56380000	yes	152	7.66603	-0.0570301	fast	vcf	7.88976	0.0385283
2	56380001	56400000	yes	120	0	-0.544771	fast	vcf	0	-0.559601
2	56400001	56420000	yes	140	0	-0.544771	fast	vcf	0	-0.559601
2	56420001	56440000	yes	96	36.1883	1.75767	fast	vcf	34.4384	2.0512
2	56440001	56460000	yes	122	0	-0.544771	fast	vcf	0	-0.559601
2	56460001	56480000	yes	104	5.55383	-0.191416	fast	vcf	5.29406	-0.158254
2	56480001	56500000	yes	94	24.6122	1.02115	fast	vcf	24.7276	1.31502
2	56500001	56520000	yes	105	4.98282	-0.227746	fast	vcf	4.92172	-0.186482
2	56520001	56540000	yes	107	28.2049	1.24973	fast	vcf	0	-0.559601
2	56540001	56560000	yes	121	0	-0.544771	fast	vcf	0	-0.559601
2	56560001	56580000	yes	124	17.0307	0.538786	fast	vcf	17.0705	0.734525
2	56580001	56600000	yes	125	3.08761	-0.348326	fast	vcf	3.03461	-0.329545
2	56600001	56620000	yes	111	0.0761986	-0.539923	fast	vcf	0.156169	-0.547762
2	56620001	56640000	yes	141	0.0629873	-0.540764	fast	vcf	0.0562513	-0.555337
2	56640001	56660000	yes	135	26.7317	1.156	fast	vcf	27.5438	1.52852
2	56660001	56680000	yes	119	19.8153	0.715952	fast	vcf	19.7232	0.935633
2	56680001	56700000	yes	115	26.3422	1.13122	fast	vcf	20.4167	0.988209
2	56700001	56720000	yes	125	0.0125558	-0.543972	fast	vcf	0	-0.559601
2	56720001	56740000	yes	129	0	-0.544771	fast	vcf	0	-0.559601
2	56740001	56760000	yes	161	0	-0.544771	fast	vcf	0	-0.559601
2	56760001	56780000	yes	188	6.43818	-0.13515	fast	vcf	7.46662	0.00644967
2	56780001	56800000	yes	221	12.6999	0.263246	fast	vcf	11.1842	0.288279
2	56800001	56820000	yes	136	10.4598	0.12072	fast	vcf	9.24559	0.141314
2	56820001	56840000	yes	156	0	-0.544771	fast	vcf	0	-0.559601
2	56840001	56860000	yes	177	0	-0.544771	fast	vcf	0	-0.559601
2	56860001	56880000	yes	169	0	-0.544771	fast	vcf	0	-0.559601
2	56880001	56900000	yes	173	13.2902	0.300803	fast	vcf	11.432	0.307067
2	56900001	56920000	yes	91	22.3121	0.874808	fast	vcf	21.9674	1.10576
2	56920001	56940000	yes	125	0.679078	-0.501566	fast	vcf	0.781295	-0.500371
2	56940001	56960000	yes	130	0.941275	-0.484884	fast	vcf	0.881373	-0.492784
2	56960001	56980000	yes	106	1.49321	-0.449768	fast	vcf	1.21644	-0.467382
2	56980001	57000000	yes	125	0	-0.544771	fast	vcf	0	-0.559601
2	57000001	57020000	yes	160	0.492011	-0.513467	fast	vcf	0.328454	-0.534701
2	57020001	57040000	yes	158	0	-0.544771	fast	vcf	0	-0.559601
2	57040001	57060000	yes	133	2.60683	-0.378915	fast	vcf	2.62019	-0.360963
2	57060001	57080000	yes	104	3.79	-0.303637	fast	vcf	3.33066	-0.307101
2	57080001	57100000	yes	111	0	-0.544771	fast	vcf	0	-0.559601
2	57100001	57120000	yes	113	0.853819	-0.490448	fast	vcf	0.80003	-0.49895
2	57120001	57140000	yes	110	0	-0.544771	fast	vcf	0	-0.559601
2	57140001	57160000	yes	103	13.5977	0.320367	fast	vcf	11.8138	0.336009
2	57160001	57180000	yes	106	0	-0.544771	fast	vcf	0	-0.559601
2	57180001	57200000	yes	132	4.37849	-0.266195	fast	vcf	5.49649	-0.142908
2	57200001	57220000	yes	146	0	-0.544771	fast	vcf	0	-0.559601
2	57220001	57240000	yes	123	0.716907	-0.499159	fast	vcf	0.715925	-0.505326
2	57240001	57260000	yes	152	0	-0.544771	fast	vcf	0	-0.559601
2	57260001	57280000	yes	123	7.49215	-0.0680928	fast	vcf	7.49283	0.00843626
2	57280001	57300000	yes	118	0	-0.544771	fast	vcf	0	-0.559601
2	57300001	57320000	yes	117	0	-0.544771	fast	vcf	0	-0.559601
2	57320001	57340000	yes	88	0	-0.544771	fast	vcf	0	-0.559601
2	57340001	57360000	yes	116	21.4311	0.818753	fast	vcf	20.213	0.97276
2	57360001	57380000	yes	119	4.14994	-0.280736	fast	vcf	3.64433	-0.283322
2	57380001	57400000	yes	135	6.84156	-0.109486	fast	vcf	5.42216	-0.148543
2	57400001	57420000	yes	137	0	-0.544771	fast	vcf	0	-0.559601
2	57420001	57440000	yes	153	4.09046	-0.284521	fast	vcf	4.10763	-0.248198
2	57440001	57460000	yes	239	0	-0.544771	fast	vcf	0	-0.559601
2	57460001	57480000	yes	191	0.0423089	-0.542079	fast	vcf	0.16636	-0.546989
2	57480001	57500000	yes	175	2.62783	-0.377579	fast	vcf	3.7531	-0.275076
2	57500001	57520000	yes	153	1.32574	-0.460422	fast	vcf	1.21031	-0.467847
2	57520001	57540000	yes	119	20.4789	0.758171	fast	vcf	21.6564	1.08219
2	57540001	57560000	yes	104	0.925365	-0.485896	fast	vcf	0.869877	-0.493655
2	57560001	57580000	yes	122	34.6135	1.65747	fast	vcf	31.2218	1.80735
2	57580001	57600000	yes	125	27.3266	1.19385	fast	vcf	23.8089	1.24537
2	57600001	57620000	yes	130	1.48781	-0.450111	fast	vcf	1.63605	-0.435571
2	57620001	57640000	yes	126	4.33268	-0.26911	fast	vcf	4.08577	-0.249855
2	57640001	57660000	yes	145	0.243473	-0.52928	fast	vcf	1.2465	-0.465103
2	57660001	57680000	yes	149	10.2806	0.109318	fast	vcf	9.39468	0.152617
2	57680001	57700000	yes	124	0	-0.544771	fast	vcf	0	-0.559601
2	57700001	57720000	yes	155	0.326017	-0.524029	fast	vcf	0.317237	-0.535551
2	57720001	57740000	yes	135	0	-0.544771	fast	vcf	0	-0.559601
2	57740001	57760000	yes	151	2.55272	-0.382357	fast	vcf	1.62843	-0.436149
2	57760001	57780000	yes	125	3.25304	-0.337801	fast	vcf	4.29362	-0.234098
2	57780001	57800000	yes	94	4.45913	-0.261064	fast	vcf	3.71242	-0.27816
2	57800001	57820000	yes	146	7.71825	-0.0537073	fast	vcf	7.39682	0.00115747
2	57820001	57840000	yes	175	0	-0.544771	fast	vcf	0	-0.559601
2	57840001	57860000	yes	130	0.296571	-0.525902	fast	vcf	0.297587	-0.537041
2	57860001	57880000	yes	141	10.4592	0.12068	fast	vcf	10.0492	0.20224
2	57880001	57900000	yes	134	0.638671	-0.504136	fast	vcf	0.883237	-0.492642
2	57900001	57920000	yes	107	7.6925	-0.0553458	fast	vcf	7.75201	0.0280852
2	57920001	57940000	yes	93	4.72046	-0.244438	fast	vcf	4.67092	-0.205495
2	57940001	57960000	yes	79	18.7672	0.64927	fast	vcf	11.6302	0.322095
2	57960001	57980000	yes	68	0.851825	-0.490575	fast	vcf	0.876095	-0.493184
2	57980001	58000000	yes	62	15.5966	0.44754	fast	vcf	11.9695	0.347815
2	58000001	58020000	yes	73	23.6954	0.962817	fast	vcf	22.9767	1.18228
2	58020001	58040000	yes	62	0	-0.544771	fast	vcf	0	-0.559601
2	58040001	58060000	yes	67	6.44677	-0.134603	fast	vcf	2.97219	-0.334277
2	58060001	58080000	yes	85	37.6681	1.85182	fast	vcf	36.579	2.21348
2	58080001	58100000	yes	54	0.617782	-0.505465	fast	vcf	0.59279	-0.514661
2	58100001	58120000	yes	58	11.6539	0.196693	fast	vcf	11.9518	0.346477
2	58120001	58140000	yes	93	21.6427	0.832216	fast	vcf	17.2131	0.745338
2	58140001	58160000	yes	112	10.6623	0.133606	fast	vcf	7.34382	-0.00285985
2	58160001	58180000	yes	113	11.9538	0.215775	fast	vcf	6.94853	-0.0328272
2	58180001	58200000	yes	67	0	-0.544771	fast	vcf	0	-0.559601
2	58200001	58220000	yes	82	0	-0.544771	fast	vcf	0	-0.559601
2	58220001	58240000	yes	63	0.0655655	-0.540599	fast	vcf	0.108044	-0.55141
2	58240001	58260000	yes	70	108.016	6.32764	fast	vcf	106.063	7.48112
2	58260001	58280000	yes	68	44.2445	2.27023	fast	vcf	23.8437	1.24801
2	58280001	58300000	yes	62	18.2441	0.615983	fast	vcf	19.4797	0.917169
2	58300001	58320000	yes	78	0	-0.544771	fast	vcf	0	-0.559601
2	58320001	58340000	yes	63	74.85	4.21746	fast	vcf	68.3851	4.62473
2	58340001	58360000	yes	81	0	-0.544771	fast	vcf	0	-0.559601
2	58360001	58380000	yes	76	76.3059	4.31009	fast	vcf	76.3694	5.23003
2	58380001	58400000	yes	84	2.11873	-0.409969	fast	vcf	2.15605	-0.39615
2	58400001	58420000	yes	98	14.5538	0.381196	fast	vcf	12.6851	0.402064
2	58420001	58440000	yes	75	0	-0.544771	fast	vcf	0	-0.559601
2	58440001	58460000	yes	95	0.0690621	-0.540377	fast	vcf	0.068292	-0.554424
2	58460001	58480000	yes	91	0	-0.544771	fast	vcf	0	-0.559601
2	58480001	58500000	yes	91	0	-0.544771	fast	vcf	0	-0.559601
2	58500001	58520000	yes	99	4.01794	-0.289135	fast	vcf	2.23003	-0.39054
2	58520001	58540000	yes	74	2.8628	-0.362629	fast	vcf	0.714649	-0.505423
2	58540001	58560000	yes	102	23.6968	0.962907	fast	vcf	19.6436	0.929597
2	58560001	58580000	yes	99	13.0617	0.286264	fast	vcf	11.4871	0.311248
2	58580001	58600000	yes	82	9.01451	0.0287653	fast	vcf	9.06192	0.12739
2	58600001	58620000	yes	101	2.10267	-0.410991	fast	vcf	0	-0.559601
2	58620001	58640000	yes	67	2.49525	-0.386014	fast	vcf	2.4174	-0.376336
2	58640001	58660000	yes	64	1.55523	-0.445822	fast	vcf	1.53389	-0.443315
2	58660001	58680000	yes	75	3.17997	-0.34245	fast	vcf	3.1894	-0.31781
2	58680001	58700000	yes	64	7.0799	-0.0943214	fast	vcf	4.73265	-0.200815
2	58700001	58720000	yes	67	49.4871	2.60378	fast	vcf	47.92	3.07325
2	58720001	58740000	yes	83	0	-0.544771	fast	vcf	0	-0.559601
2	58740001	58760000	yes	67	35.2449	1.69764	fast	vcf	27.2825	1.50871
2	58760001	58780000	yes	76	15.2693	0.426718	fast	vcf	14.6037	0.547515
2	58780001	58800000	yes	75	2.77183	-0.368417	fast	vcf	2.11036	-0.399613
2	58800001	58820000	yes	75	0.0259324	-0.543121	fast	vcf	0.0208774	-0.558018
2	58820001	58840000	yes	115	0	-0.544771	fast	vcf	0	-0.559601
2	58840001	58860000	yes	85	3.76527	-0.305211	fast	vcf	3.82582	-0.269563
2	58860001	58880000	yes	64	1.75759	-0.432946	fast	vcf	1.32042	-0.459499
2	58880001	58900000	yes	96	2.42741	-0.39033	fast	vcf	2.36542	-0.380277
2	58900001	58920000	yes	118	0	-0.544771	fast	vcf	0	-0.559601
2	58920001	58940000	yes	91	61.3027	3.35553	fast	vcf	61.2994	4.08755
2	58940001	58960000	yes	77	14.6405	0.386712	fast	vcf	14.2178	0.518265
2	58960001	58980000	yes	68	0	-0.544771	fast	vcf	0	-0.559601
2	58980001	59000000	yes	64	7.7517	-0.0515793	fast	vcf	9.13035	0.132578
2	59000001	59020000	yes	55	29.0165	1.30137	fast	vcf	25.7132	1.38974
2	59020001	59040000	yes	69	15.479	0.44006	fast	vcf	15.5331	0.617976
2	59040001	59060000	yes	91	13.8793	0.338284	fast	vcf	12.7321	0.405626
2	59060001	59080000	yes	94	39.5344	1.97056	fast	vcf	28.9591	1.63581
2	59080001	59100000	yes	95	10.8937	0.148329	fast	vcf	11.8057	0.335397
2	59100001	59120000	yes	82	24.5839	1.01935	fast	vcf	19.5589	0.923176
2	59120001	59140000	yes	79	21.3026	0.810578	fast	vcf	18.2314	0.822534
2	59140001	59160000	yes	96	0.0618895	-0.540833	fast	vcf	0.0637613	-0.554767
2	59160001	59180000	yes	100	0	-0.544771	fast	vcf	0	-0.559601
2	59180001	59200000	yes	91	1.8101	-0.429606	fast	vcf	1.99052	-0.408698
2	59200001	59220000	yes	84	33.201	1.5676	fast	vcf	31.833	1.85368
2	59220001	59240000	yes	94	7.06793	-0.0950831	fast	vcf	7.68784	0.0232205
2	59240001	59260000	yes	68	0	-0.544771	fast	vcf	0	-0.559601
2	59260001	59280000	yes	94	0.424951	-0.517734	fast	vcf	0.410726	-0.528464
2	59280001	59300000	yes	95	66.3055	3.67383	fast	vcf	47.619	3.05043
2	59300001	59320000	yes	121	105.326	6.15643	fast	vcf	35.4191	2.12555
2	59320001	59340000	yes	88	10.8222	0.143774	fast	vcf	11.2106	0.290282
2	59340001	59360000	yes	153	1.37263	-0.457439	fast	vcf	1.42759	-0.451374
2	59360001	59380000	yes	119	25.0153	1.04679	fast	vcf	24.4649	1.29511
2	59380001	59400000	yes	101	21.4533	0.820167	fast	vcf	21.2719	1.05304
2	59400001	59420000	yes	71	0.807459	-0.493397	fast	vcf	0.796608	-0.49921
2	59420001	59440000	yes	70	0	-0.544771	fast	vcf	0	-0.559601
2	59440001	59460000	yes	64	3.77581	-0.30454	fast	vcf	0	-0.559601
2	59460001	59480000	yes	85	0	-0.544771	fast	vcf	0	-0.559601
2	59480001	59500000	yes	88	7.78074	-0.0497315	fast	vcf	0.93822	-0.488474
2	59500001	59520000	yes	106	3.0554	-0.350375	fast	vcf	2.25216	-0.388863
2	59520001	59540000	yes	95	7.39945	-0.0739905	fast	vcf	5.73446	-0.124867
2	59540001	59560000	yes	163	0.795879	-0.494134	fast	vcf	0.785333	-0.500065
2	59560001	59580000	yes	90	18.9355	0.659976	fast	vcf	18.1382	0.81547
2	59580001	59600000	yes	75	0	-0.544771	fast	vcf	0	-0.559601
2	59600001	59620000	yes	93	0	-0.544771	fast	vcf	0	-0.559601
2	59620001	59640000	yes	107	7.62756	-0.0594772	fast	vcf	8.00733	0.047441
2	59640001	59660000	yes	93	5.07174	-0.222088	fast	vcf	5.24671	-0.161844
2	59660001	59680000	yes	91	5.34798	-0.204513	fast	vcf	5.88645	-0.113345
2	59680001	59700000	yes	84	0	-0.544771	fast	vcf	0	-0.559601
2	59700001	59720000	yes	104	6.63597	-0.122566	fast	vcf	6.36828	-0.0768165
2	59720001	59740000	yes	102	24.0608	0.986065	fast	vcf	21.7324	1.08795
2	59740001	59760000	yes	128	6.42271	-0.136134	fast	vcf	6.73028	-0.0493731
2	59760001	59780000	yes	131	0.333663	-0.523542	fast	vcf	0.449929	-0.525492
2	59780001	59800000	yes	130	3.1853	-0.34211	fast	vcf	3.06092	-0.32755
2	59800001	59820000	yes	107	4.35709	-0.267557	fast	vcf	4.3159	-0.232409
2	59820001	59840000	yes	94	0.108807	-0.537848	fast	vcf	0.127389	-0.549944
2	59840001	59860000	yes	90	0	-0.544771	fast	vcf	0	-0.559601
2	59860001	59880000	yes	105	0	-0.544771	fast	vcf	0	-0.559601
2	59880001	59900000	yes	95	0.291862	-0.526202	fast	vcf	0.548538	-0.518016
2	59900001	59920000	yes	104	32.4168	1.51771	fast	vcf	23.0026	1.18424
2	59920001	59940000	yes	92	5.68568	-0.183027	fast	vcf	4.72928	-0.201071
2	59940001	59960000	yes	91	0.00353439	-0.544546	fast	vcf	0	-0.559601
2	59960001	59980000	yes	97	0.0111817	-0.54406	fast	vcf	0	-0.559601
2	59980001	60000000	yes	105	0	-0.544771	fast	vcf	0	-0.559601
2	60000001	60020000	yes	97	8.1077	-0.028929	fast	vcf	7.93663	0.0420813
2	60020001	60040000	yes	90	8.54233	-0.00127622	fast	vcf	5.47194	-0.144769
2	60040001	60060000	yes	91	3.53198	-0.320053	fast	vcf	3.89565	-0.264269
2	60060001	60080000	yes	123	8.6621	0.00634403	fast	vcf	8.59499	0.0919922
2	60080001	60100000	yes	98	0	-0.544771	fast	vcf	0	-0.559601
2	60100001	60120000	yes	92	0.994841	-0.481476	fast	vcf	0.0534903	-0.555546
2	60120001	60140000	yes	100	5.9436	-0.166617	fast	vcf	5.57525	-0.136937
2	60140001	60160000	yes	85	0.509868	-0.512331	fast	vcf	1.64601	-0.434816
2	60160001	60180000	yes	90	0	-0.544771	fast	vcf	0	-0.559601
2	60180001	60200000	yes	104	5.54495	-0.191981	fast	vcf	5.25988	-0.160845
2	60200001	60220000	yes	109	9.37307	0.0515786	fast	vcf	6.41997	-0.0728981
2	60220001	60240000	yes	106	26.5897	1.14697	fast	vcf	25.7191	1.39018
2	60240001	60260000	yes	108	17.3354	0.558173	fast	vcf	14.416	0.53329
2	60260001	60280000	yes	133	5.01284	-0.225835	fast	vcf	3.95257	-0.259953
2	60280001	60300000	yes	110	0	-0.544771	fast	vcf	0	-0.559601
2	60300001	60320000	yes	69	3.94842	-0.293558	fast	vcf	2.27894	-0.386833
2	60320001	60340000	yes	82	0.0553492	-0.541249	fast	vcf	0.364967	-0.531933
2	60340001	60360000	yes	108	8.92489	0.0230633	fast	vcf	8.0945	0.0540494
2	60360001	60380000	yes	107	0.281653	-0.526851	fast	vcf	0.314095	-0.535789
2	60380001	60400000	yes	80	0	-0.544771	fast	vcf	0	-0.559601
2	60400001	60420000	yes	107	28.2243	1.25097	fast	vcf	29.7086	1.69263
2	60420001	60440000	yes	94	8.19034	-0.0236715	fast	vcf	7.43092	0.00374261
2	60440001	60460000	yes	71	0	-0.544771	fast	vcf	0	-0.559601
2	60460001	60480000	yes	120	9.20025	0.0405831	fast	vcf	9.13348	0.132815
2	60480001	60500000	yes	119	0.278265	-0.527067	fast	vcf	0.274726	-0.538774
2	60500001	60520000	yes	120	10.1307	0.0997829	fast	vcf	10.8951	0.266366
2	60520001	60540000	yes	130	0	-0.544771	fast	vcf	0	-0.559601
2	60540001	60560000	yes	89	0	-0.544771	fast	vcf	0	-0.559601
2	60560001	60580000	yes	113	0.277724	-0.527101	fast	vcf	0	-0.559601
2	60580001	60600000	yes	115	0	-0.544771	fast	vcf	0	-0.559601
2	60600001	60620000	yes	107	40.2571	2.01654	fast	vcf	25.2123	1.35176
2	60620001	60640000	yes	117	1.41038	-0.455037	fast	vcf	1.35768	-0.456674
2	60640001	60660000	yes	112	0	-0.544771	fast	vcf	0	-0.559601
2	60660001	60680000	yes	99	0	-0.544771	fast	vcf	0	-0.559601
2	60680001	60700000	yes	55	6.15772	-0.152994	fast	vcf	5.4861	-0.143696
2	60700001	60720000	yes	72	4.47826	-0.259848	fast	vcf	3.79842	-0.27164
2	60720001	60740000	yes	77	0.266229	-0.527833	fast	vcf	0.258343	-0.540016
2	60740001	60760000	yes	75	3.50861	-0.321541	fast	vcf	3.5045	-0.293922
2	60760001	60780000	yes	54	0.593929	-0.506983	fast	vcf	0.598677	-0.514215
2	60780001	60800000	yes	72	1.99431	-0.417886	fast	vcf	2.21269	-0.391856
2	60800001	60820000	yes	95	2.42215	-0.390665	fast	vcf	2.4994	-0.370119
2	60820001	60840000	yes	129	11.5499	0.190076	fast	vcf	10.21	0.21443
2	60840001	60860000	yes	117	2.71152	-0.372254	fast	vcf	1.06487	-0.478873
2	60860001	60880000	yes	85	8.74017	0.0113109	fast	vcf	7.66115	0.0211965
2	60880001	60900000	yes	98	12.8914	0.275429	fast	vcf	10.1915	0.213025
2	60900001	60920000	yes	98	0	-0.544771	fast	vcf	0	-0.559601
2	60920001	60940000	yes	66	8.99924	0.027794	fast	vcf	7.27116	-0.00836865
2	60940001	60960000	yes	109	1.42599	-0.454044	fast	vcf	1.21193	-0.467724
2	60960001	60980000	yes	117	12.7475	0.26627	fast	vcf	11.9575	0.346905
2	60980001	61000000	yes	81	1.03958	-0.478629	fast	vcf	1.43109	-0.451109
2	61000001	61020000	yes	82	0.38225	-0.520451	fast	vcf	0.271179	-0.539043
2	61020001	61040000	yes	83	4.38305	-0.265905	fast	vcf	1.82486	-0.421257
2	61040001	61060000	yes	74	10.4212	0.118262	fast	vcf	10.5055	0.23683
2	61060001	61080000	yes	98	28.4561	1.26571	fast	vcf	15.4271	0.609942
2	61080001	61100000	yes	75	7.3982	-0.0740699	fast	vcf	8.10046	0.0545017
2	61100001	61120000	yes	88	21.3008	0.810462	fast	vcf	21.8768	1.0989
2	61120001	61140000	yes	70	0.028039	-0.542987	fast	vcf	0.0298559	-0.557338
2	61140001	61160000	yes	46	79.9111	4.53947	fast	vcf	25.8264	1.39832
2	61160001	61180000	yes	71	0	-0.544771	fast	vcf	0	-0.559601
2	61180001	61200000	yes	61	0.188537	-0.532776	fast	vcf	0.110744	-0.551206
2	61200001	61220000	yes	63	26.0057	1.10981	fast	vcf	23.6869	1.23613
2	61220001	61240000	yes	73	25.8378	1.09912	fast	vcf	2.6902	-0.355655
2	61240001	61260000	yes	80	0	-0.544771	fast	vcf	0	-0.559601
2	61260001	61280000	yes	54	4.48183	-0.25962	fast	vcf	4.47508	-0.220342
2	61280001	61300000	yes	54	19.9708	0.725846	fast	vcf	18.2791	0.826151
2	61300001	61320000	yes	79	0.544958	-0.510099	fast	vcf	0.476739	-0.523459
2	61320001	61340000	yes	58	18.2008	0.613232	fast	vcf	21.0904	1.03928
2	61340001	61360000	yes	79	4.19426	-0.277916	fast	vcf	4.8105	-0.194913
2	61360001	61380000	yes	104	0	-0.544771	fast	vcf	0	-0.559601
2	61380001	61400000	yes	102	1.16093	-0.470908	fast	vcf	1.3186	-0.459637
2	61400001	61420000	yes	88	9.08025	0.0329479	fast	vcf	9.24727	0.141442
2	61420001	61440000	yes	63	4.39585	-0.265091	fast	vcf	4.19191	-0.241809
2	61440001	61460000	yes	88	9.62366	0.0675217	fast	vcf	6.8415	-0.0409415
2	61460001	61480000	yes	85	3.44384	-0.325661	fast	vcf	2.67918	-0.356491
2	61480001	61500000	yes	87	12.9467	0.278947	fast	vcf	13.6876	0.478065
2	61500001	61520000	yes	75	0.0346247	-0.542568	fast	vcf	0.0311245	-0.557242
2	61520001	61540000	yes	82	43.6104	2.22989	fast	vcf	37.7056	2.29889
2	61540001	61560000	yes	100	7.04675	-0.0964305	fast	vcf	7.0299	-0.0266589
2	61560001	61580000	yes	90	31.8661	1.48267	fast	vcf	29.061	1.64354
2	61580001	61600000	yes	112	28.2495	1.25257	fast	vcf	27.5525	1.52918
2	61600001	61620000	yes	123	61.7846	3.38619	fast	vcf	52.6912	3.43496
2	61620001	61640000	yes	112	7.86148	-0.0445944	fast	vcf	3.05603	-0.327921
2	61640001	61660000	yes	88	4.01393	-0.28939	fast	vcf	4.08075	-0.250237
2	61660001	61680000	yes	122	11.5719	0.191478	fast	vcf	11.2413	0.292613
2	61680001	61700000	yes	97	2.15851	-0.407438	fast	vcf	2.42592	-0.37569
2	61700001	61720000	yes	73	3.51221	-0.321311	fast	vcf	3.10729	-0.324035
2	61720001	61740000	yes	66	0	-0.544771	fast	vcf	1.04618	-0.48029
2	61740001	61760000	yes	84	3.34094	-0.332208	fast	vcf	3.33219	-0.306985
2	61760001	61780000	yes	88	10.7819	0.141211	fast	vcf	10.6187	0.24541
2	61780001	61800000	yes	84	21.0884	0.79695	fast	vcf	19.3608	0.908153
2	61800001	61820000	yes	88	0	-0.544771	fast	vcf	0	-0.559601
2	61820001	61840000	yes	68	21.1318	0.799711	fast	vcf	17.0635	0.733994
2	61840001	61860000	yes	152	0	-0.544771	fast	vcf	0	-0.559601
2	61860001	61880000	yes	91	4.11789	-0.282775	fast	vcf	4.12133	-0.24716
2	61880001	61900000	yes	77	4.88601	-0.233905	fast	vcf	4.72519	-0.201381
2	61900001	61920000	yes	90	0	-0.544771	fast	vcf	0	-0.559601
2	61920001	61940000	yes	85	0.0425392	-0.542064	fast	vcf	0.0398795	-0.556578
2	61940001	61960000	yes	99	0.303897	-0.525436	fast	vcf	0.302455	-0.536672
2	61960001	61980000	yes	162	0.00487794	-0.544461	fast	vcf	1.53025	-0.443592
2	61980001	62000000	yes	123	1.61807	-0.441823	fast	vcf	0.610862	-0.513291
2	62000001	62020000	yes	82	0.0958992	-0.53867	fast	vcf	0.0848123	-0.553172
2	62020001	62040000	yes	115	0.722239	-0.498819	fast	vcf	0.885384	-0.49248
2	62040001	62060000	yes	96	0	-0.544771	fast	vcf	0	-0.559601
2	62060001	62080000	yes	89	7.6676	-0.0569296	fast	vcf	7.37565	-0.000446892
2	62080001	62100000	yes	105	0	-0.544771	fast	vcf	0	-0.559601
2	62100001	62120000	yes	117	4.89453	-0.233363	fast	vcf	4.66231	-0.206147
2	62120001	62140000	yes	81	9.05588	0.031398	fast	vcf	9.01479	0.123818
2	62140001	62160000	yes	79	0.772039	-0.495651	fast	vcf	0.71004	-0.505773
2	62160001	62180000	yes	82	0.701851	-0.500117	fast	vcf	0.69513	-0.506903
2	62180001	62200000	yes	84	1.80017	-0.430237	fast	vcf	1.48563	-0.446974
2	62200001	62220000	yes	76	1.74553	-0.433714	fast	vcf	1.66819	-0.433135
2	62220001	62240000	yes	67	8.8225	0.0165491	fast	vcf	7.78032	0.0302315
2	62240001	62260000	yes	65	0.0958545	-0.538672	fast	vcf	0.0864209	-0.55305
2	62260001	62280000	yes	80	0.784763	-0.494841	fast	vcf	0	-0.559601
2	62280001	62300000	yes	85	2.08238	-0.412282	fast	vcf	2.04785	-0.404352
2	62300001	62320000	yes	57	0.297038	-0.525872	fast	vcf	0.314305	-0.535774
2	62320001	62340000	yes	66	0.068149	-0.540435	fast	vcf	0.0444227	-0.556234
2	62340001	62360000	yes	65	0.074764	-0.540014	fast	vcf	0.0722664	-0.554123
2	62360001	62380000	yes	75	103.26	6.02503	fast	vcf	83.8468	5.7969
2	62380001	62400000	yes	55	15.8307	0.462437	fast	vcf	12.4047	0.380806
2	62400001	62420000	yes	81	19.7133	0.709461	fast	vcf	21.0029	1.03264
2	62420001	62440000	yes	78	0	-0.544771	fast	vcf	0	-0.559601
2	62440001	62460000	yes	101	10.3887	0.116199	fast	vcf	10.4364	0.231589
2	62460001	62480000	yes	103	2.17221	-0.406567	fast	vcf	1.91241	-0.41462
2	62480001	62500000	yes	108	2.12871	-0.409334	fast	vcf	2.61307	-0.361502
2	62500001	62520000	yes	124	1.05679	-0.477534	fast	vcf	1.0588	-0.479333
2	62520001	62540000	yes	117	8.40788	-0.00983064	fast	vcf	8.30349	0.0698929
2	62540001	62560000	yes	91	0	-0.544771	fast	vcf	0	-0.559601
2	62560001	62580000	yes	93	2.32732	-0.396698	fast	vcf	2.30375	-0.384952
2	62580001	62600000	yes	114	0.83582	-0.491593	fast	vcf	0.830892	-0.496611
2	62600001	62620000	yes	131	0	-0.544771	fast	vcf	0	-0.559601
2	62620001	62640000	yes	100	0.0215057	-0.543403	fast	vcf	0	-0.559601
2	62640001	62660000	yes	101	4.31383	-0.270309	fast	vcf	3.60024	-0.286664
2	62660001	62680000	yes	112	17.7137	0.582242	fast	vcf	17.1147	0.737876
2	62680001	62700000	yes	102	31.8503	1.48167	fast	vcf	28.8992	1.63127
2	62700001	62720000	yes	116	0	-0.544771	fast	vcf	0	-0.559601
2	62720001	62740000	yes	133	2.86115	-0.362734	fast	vcf	2.16601	-0.395394
2	62740001	62760000	yes	125	10.6433	0.132395	fast	vcf	9.11903	0.13172
2	62760001	62780000	yes	79	3.12154	-0.346167	fast	vcf	1.92322	-0.413801
2	62780001	62800000	yes	98	3.37513	-0.330033	fast	vcf	3.34109	-0.30631
2	62800001	62820000	yes	129	3.15926	-0.343767	fast	vcf	3.31012	-0.308659
2	62820001	62840000	yes	106	23.6324	0.958812	fast	vcf	9.16266	0.135027
2	62840001	62860000	yes	105	14.5275	0.379525	fast	vcf	13.5537	0.467913
2	62860001	62880000	yes	159	97.1978	5.63931	fast	vcf	83.4469	5.76657
2	62880001	62900000	yes	70	22.039	0.857431	fast	vcf	17.1203	0.738306
2	62900001	62920000	yes	85	44.0293	2.25654	fast	vcf	38.1555	2.333
2	62920001	62940000	yes	52	16.7393	0.520243	fast	vcf	13.224	0.442925
2	62940001	62960000	yes	57	59.7321	3.2556	fast	vcf	52.3707	3.41067
2	62960001	62980000	yes	54	73.6633	4.14196	fast	vcf	61.136	4.07517
2	62980001	63000000	yes	59	0.0352363	-0.542529	fast	vcf	0.0739935	-0.553992
2	63000001	63020000	yes	61	0	-0.544771	fast	vcf	0	-0.559601
2	63020001	63040000	yes	59	1.58354	-0.44402	fast	vcf	1.59685	-0.438543
2	63040001	63060000	yes	65	23.3129	0.938484	fast	vcf	20.8409	1.02036
2	63060001	63080000	yes	66	28.4499	1.26531	fast	vcf	27.7993	1.54788
2	63080001	63100000	yes	61	6.33887	-0.141469	fast	vcf	8.44942	0.080956
2	63100001	63120000	yes	53	34.8232	1.67081	fast	vcf	28.1089	1.57136
2	63120001	63140000	yes	60	69.0926	3.85115	fast	vcf	56.6347	3.73392
2	63140001	63160000	yes	58	11.5549	0.190397	fast	vcf	10.91	0.267497
2	63160001	63180000	yes	60	2.98909	-0.354594	fast	vcf	2.98063	-0.333637
2	63180001	63200000	yes	38	0	-0.544771	fast	vcf	0	-0.559601
2	63200001	63220000	yes	41	0	-0.544771	fast	vcf	0	-0.559601
2	63220001	63240000	yes	36	64.292	3.54572	fast	vcf	46.3655	2.95541
2	63240001	63260000	yes	49	0	-0.544771	fast	vcf	0	-0.559601
2	63260001	63280000	yes	46	9.60668	0.0664415	fast	vcf	10.4513	0.232718
2	63280001	63300000	yes	50	23.8819	0.974687	fast	vcf	21.2618	1.05227
2	63300001	63320000	yes	58	115.822	6.82423	fast	vcf	103.764	7.30685
2	63320001	63340000	yes	74	84.7	4.84415	fast	vcf	76.7609	5.2597
2	63340001	63360000	yes	66	0	-0.544771	fast	vcf	0	-0.559601
2	63360001	63380000	yes	89	0.277676	-0.527104	fast	vcf	0.270284	-0.539111
2	63380001	63400000	yes	61	9.08827	0.0334582	fast	vcf	8.56357	0.0896103
2	63400001	63420000	yes	60	14.0834	0.35127	fast	vcf	7.3601	-0.00162598
2	63420001	63440000	yes	60	15.93	0.468752	fast	vcf	6.28647	-0.083019
2	63440001	63460000	yes	77	47.3761	2.46947	fast	vcf	49.9651	3.2283
2	63460001	63480000	yes	84	16.9795	0.535526	fast	vcf	11.3923	0.30406
2	63480001	63500000	yes	109	25.5058	1.078	fast	vcf	24.1418	1.27061
2	63500001	63520000	yes	96	0	-0.544771	fast	vcf	0	-0.559601
2	63520001	63540000	yes	84	0	-0.544771	fast	vcf	0	-0.559601
2	63540001	63560000	yes	105	0	-0.544771	fast	vcf	0	-0.559601
2	63560001	63580000	yes	81	2.97491	-0.355496	fast	vcf	2.71113	-0.354069
2	63580001	63600000	yes	73	0.292334	-0.526172	fast	vcf	0.282944	-0.538151
2	63600001	63620000	yes	89	5.59895	-0.188545	fast	vcf	6.25189	-0.0856401
2	63620001	63640000	yes	81	0	-0.544771	fast	vcf	0	-0.559601
2	63640001	63660000	yes	94	3.73503	-0.307134	fast	vcf	4.33679	-0.230825
2	63660001	63680000	yes	69	55.3073	2.97408	fast	vcf	36.6148	2.2162
2	63680001	63700000	yes	61	49.4264	2.59992	fast	vcf	47.1182	3.01247
2	63700001	63720000	yes	61	33.3598	1.5777	fast	vcf	31.8949	1.85838
2	63720001	63740000	yes	66	9.69069	0.0717865	fast	vcf	9.48292	0.159306
2	63740001	63760000	yes	84	3.15527	-0.344021	fast	vcf	3.63024	-0.28439
2	63760001	63780000	yes	110	9.28777	0.0461513	fast	vcf	6.87464	-0.038429
2	63780001	63800000	yes	86	8.01101	-0.0350811	fast	vcf	8.26847	0.0672382
2	63800001	63820000	yes	83	19.2043	0.677079	fast	vcf	14.9371	0.572791
2	63820001	63840000	yes	61	24.1001	0.988569	fast	vcf	16.5854	0.697753
2	63840001	63860000	yes	75	0.822401	-0.492447	fast	vcf	0.55546	-0.517491
2	63860001	63880000	yes	73	5.91757	-0.168273	fast	vcf	6.61335	-0.0582374
2	63880001	63900000	yes	96	10.0347	0.0936728	fast	vcf	7.79309	0.0311992
2	63900001	63920000	yes	108	0	-0.544771	fast	vcf	0	-0.559601
2	63920001	63940000	yes	132	11.2185	0.168991	fast	vcf	11.786	0.333908
2	63940001	63960000	yes	98	12.1497	0.22824	fast	vcf	11.1385	0.284819
2	63960001	63980000	yes	70	11.4941	0.186525	fast	vcf	11.7928	0.334419
2	63980001	64000000	yes	54	36.3868	1.77029	fast	vcf	32.8402	1.93004
2	64000001	64020000	yes	67	6.6725	-0.120242	fast	vcf	4.63253	-0.208405
2	64020001	64040000	yes	89	3.52743	-0.320343	fast	vcf	3.51785	-0.29291
2	64040001	64060000	yes	66	8.87312	0.0197697	fast	vcf	7.81619	0.0329509
2	64060001	64080000	yes	63	42.7467	2.17493	fast	vcf	39.1095	2.40532
2	64080001	64100000	yes	98	42.128	2.13557	fast	vcf	38.2885	2.34308
2	64100001	64120000	yes	83	14.6689	0.38852	fast	vcf	15.5431	0.618732
2	64120001	64140000	yes	111	0	-0.544771	fast	vcf	0	-0.559601
2	64140001	64160000	yes	114	5.51077	-0.194155	fast	vcf	5.46709	-0.145136
2	64160001	64180000	yes	93	2.04574	-0.414613	fast	vcf	2.07769	-0.40209
2	64180001	64200000	yes	94	7.5827	-0.0623314	fast	vcf	5.49486	-0.143031
2	64200001	64220000	yes	137	13.5434	0.316909	fast	vcf	13.5139	0.464895
2	64220001	64240000	yes	132	5.90146	-0.169298	fast	vcf	6.07922	-0.0987307
2	64240001	64260000	yes	109	39.5946	1.97439	fast	vcf	38.8991	2.38937
2	64260001	64280000	yes	128	0	-0.544771	fast	vcf	0	-0.559601
2	64280001	64300000	yes	138	13.2742	0.299786	fast	vcf	9.63589	0.170903
2	64300001	64320000	yes	152	0.136147	-0.536109	fast	vcf	0.684561	-0.507704
2	64320001	64340000	yes	89	20.1915	0.739889	fast	vcf	19.0797	0.886848
2	64340001	64360000	yes	83	9.2144	0.0414836	fast	vcf	6.11715	-0.0958548
2	64360001	64380000	yes	86	35.3741	1.70586	fast	vcf	31.4903	1.82771
2	64380001	64400000	yes	77	10.5518	0.126573	fast	vcf	11.0712	0.279716
2	64400001	64420000	yes	99	0	-0.544771	fast	vcf	0.000718354	-0.559547
2	64420001	64440000	yes	118	40.1113	2.00726	fast	vcf	37.5823	2.28955
2	64440001	64460000	yes	94	11.1188	0.162649	fast	vcf	11.0252	0.276226
2	64460001	64480000	yes	86	0	-0.544771	fast	vcf	0	-0.559601
2	64480001	64500000	yes	119	0	-0.544771	fast	vcf	0	-0.559601
2	64500001	64520000	yes	114	0	-0.544771	fast	vcf	0	-0.559601
2	64520001	64540000	yes	101	1.9384	-0.421443	fast	vcf	0.0880392	-0.552927
2	64540001	64560000	yes	122	15.1229	0.417401	fast	vcf	13.9279	0.496283
2	64560001	64580000	yes	76	7.29385	-0.0807093	fast	vcf	6.74674	-0.0481251
2	64580001	64600000	yes	82	0.956198	-0.483934	fast	vcf	1.07089	-0.478416
2	64600001	64620000	yes	122	7.44301	-0.0712191	fast	vcf	6.25077	-0.0857251
2	64620001	64640000	yes	63	0.0281159	-0.542982	fast	vcf	0.0294929	-0.557365
2	64640001	64660000	yes	103	38.6965	1.91724	fast	vcf	36.3118	2.19322
2	64660001	64680000	yes	119	0	-0.544771	fast	vcf	0	-0.559601
2	64680001	64700000	yes	106	0	-0.544771	fast	vcf	0	-0.559601
2	64700001	64720000	yes	89	1.40984	-0.455072	fast	vcf	1.27764	-0.462742
2	64720001	64740000	yes	113	42.0197	2.12868	fast	vcf	39.537	2.43773
2	64740001	64760000	yes	88	4.81299	-0.238551	fast	vcf	4.66889	-0.205649
2	64760001	64780000	yes	103	0	-0.544771	fast	vcf	0	-0.559601
2	64780001	64800000	yes	100	6.91606	-0.104746	fast	vcf	5.44719	-0.146645
2	64800001	64820000	yes	109	4.18709	-0.278373	fast	vcf	4.26452	-0.236305
2	64820001	64840000	yes	88	26.0728	1.11408	fast	vcf	16.155	0.665125
2	64840001	64860000	yes	104	20.9916	0.790794	fast	vcf	16.5146	0.692388
2	64860001	64880000	yes	79	0	-0.544771	fast	vcf	0	-0.559601
2	64880001	64900000	yes	75	24.2647	0.99904	fast	vcf	25.8349	1.39897
2	64900001	64920000	yes	72	0	-0.544771	fast	vcf	0	-0.559601
2	64920001	64940000	yes	62	1.69176	-0.437135	fast	vcf	1.67866	-0.43234
2	64940001	64960000	yes	97	0	-0.544771	fast	vcf	0	-0.559601
2	64960001	64980000	yes	70	0	-0.544771	fast	vcf	0	-0.559601
2	64980001	65000000	yes	64	0	-0.544771	fast	vcf	0	-0.559601
2	65000001	65020000	yes	119	5.13417	-0.218116	fast	vcf	4.37257	-0.228113
2	65020001	65040000	yes	95	0.501511	-0.512863	fast	vcf	0.501311	-0.521596
2	65040001	65060000	yes	91	5.52546	-0.19322	fast	vcf	3.37985	-0.303372
2	65060001	65080000	yes	99	0	-0.544771	fast	vcf	0	-0.559601
2	65080001	65100000	yes	170	1.11109	-0.474079	fast	vcf	1.05531	-0.479597
2	65100001	65120000	yes	163	14.866	0.401059	fast	vcf	14.0364	0.504511
2	65120001	65140000	yes	187	0.568368	-0.508609	fast	vcf	0.559952	-0.517151
2	65140001	65160000	yes	99	17.2763	0.554414	fast	vcf	14.0074	0.502311
2	65160001	65180000	yes	105	17.5523	0.571973	fast	vcf	16.5767	0.697091
2	65180001	65200000	yes	93	21.2432	0.806801	fast	vcf	23.8321	1.24713
2	65200001	65220000	yes	116	0	-0.544771	fast	vcf	0	-0.559601
2	65220001	65240000	yes	97	3.42188	-0.327058	fast	vcf	3.36284	-0.304661
2	65240001	65260000	yes	116	3.68218	-0.310497	fast	vcf	3.56203	-0.28956
2	65260001	65280000	yes	107	0	-0.544771	fast	vcf	0	-0.559601
2	65280001	65300000	yes	99	0.439632	-0.5168	fast	vcf	0.482816	-0.522999
2	65300001	65320000	yes	110	9.93298	0.0872017	fast	vcf	9.63378	0.170744
2	65320001	65340000	yes	119	0.951685	-0.484221	fast	vcf	0.973464	-0.485802
2	65340001	65360000	yes	120	0	-0.544771	fast	vcf	0	-0.559601
2	65360001	65380000	yes	106	0.152535	-0.535066	fast	vcf	0.136338	-0.549265
2	65380001	65400000	yes	99	0	-0.544771	fast	vcf	0	-0.559601
2	65400001	65420000	yes	96	0.400493	-0.51929	fast	vcf	0.384077	-0.530484
2	65420001	65440000	yes	89	5.76475	-0.177996	fast	vcf	3.31533	-0.308263
2	65440001	65460000	yes	93	9.42136	0.0546509	fast	vcf	8.84713	0.111107
2	65460001	65480000	yes	85	1.15611	-0.471215	fast	vcf	0	-0.559601
2	65480001	65500000	yes	107	1.2245	-0.466864	fast	vcf	1.30358	-0.460776
2	65500001	65520000	yes	96	1.0452	-0.478272	fast	vcf	1.4176	-0.452132
2	65520001	65540000	yes	99	0	-0.544771	fast	vcf	0	-0.559601
2	65540001	65560000	yes	94	58.7205	3.19125	fast	vcf	55.7123	3.664
2	65560001	65580000	yes	94	0	-0.544771	fast	vcf	0	-0.559601
2	65580001	65600000	yes	110	0.864185	-0.489788	fast	vcf	0.917605	-0.490037
2	65600001	65620000	yes	120	8.63097	0.00436341	fast	vcf	6.57196	-0.0613752
2	65620001	65640000	yes	99	0	-0.544771	fast	vcf	0	-0.559601
2	65640001	65660000	yes	84	0.435101	-0.517088	fast	vcf	0.458059	-0.524875
2	65660001	65680000	yes	110	24.6717	1.02493	fast	vcf	23.8498	1.24847
2	65680001	65700000	yes	88	0.0135587	-0.543908	fast	vcf	0.011273	-0.558747
2	65700001	65720000	yes	113	0	-0.544771	fast	vcf	0	-0.559601
2	65720001	65740000	yes	97	3.36699	-0.330551	fast	vcf	3.61168	-0.285797
2	65740001	65760000	yes	112	1.90516	-0.423558	fast	vcf	1.90251	-0.41537
2	65760001	65780000	yes	131	0.633132	-0.504489	fast	vcf	0.622407	-0.512416
2	65780001	65800000	yes	170	0	-0.544771	fast	vcf	0	-0.559601
2	65800001	65820000	yes	126	0.00669643	-0.544345	fast	vcf	0.127243	-0.549955
2	65820001	65840000	yes	136	15.0745	0.414323	fast	vcf	13.0788	0.431912
2	65840001	65860000	yes	81	0.531137	-0.510978	fast	vcf	0.55828	-0.517278
2	65860001	65880000	yes	91	0.83734	-0.491496	fast	vcf	0	-0.559601
2	65880001	65900000	yes	100	2.92058	-0.358953	fast	vcf	2.40942	-0.376941
2	65900001	65920000	yes	98	3.03317	-0.351789	fast	vcf	2.91609	-0.33853
2	65920001	65940000	yes	120	0	-0.544771	fast	vcf	0	-0.559601
2	65940001	65960000	yes	109	0	-0.544771	fast	vcf	0	-0.559601
2	65960001	65980000	yes	137	0	-0.544771	fast	vcf	0	-0.559601
2	65980001	66000000	yes	86	0.632211	-0.504547	fast	vcf	1.26128	-0.463983
2	66000001	66020000	yes	132	12.1445	0.227909	fast	vcf	12.1815	0.363886
2	66020001	66040000	yes	86	0	-0.544771	fast	vcf	0	-0.559601
2	66040001	66060000	yes	97	0.546234	-0.510018	fast	vcf	0.549608	-0.517935
2	66060001	66080000	yes	102	13.3488	0.304527	fast	vcf	10.4066	0.229332
2	66080001	66100000	yes	145	0	-0.544771	fast	vcf	0	-0.559601
2	66100001	66120000	yes	141	6.49944	-0.131252	fast	vcf	6.55655	-0.0625437
2	66120001	66140000	yes	125	0	-0.544771	fast	vcf	0	-0.559601
2	66140001	66160000	yes	145	0	-0.544771	fast	vcf	0	-0.559601
2	66160001	66180000	yes	110	4.22633	-0.275876	fast	vcf	4.65826	-0.206455
2	66180001	66200000	yes	143	0.587923	-0.507365	fast	vcf	0.756185	-0.502274
2	66200001	66220000	yes	136	2.98351	-0.354949	fast	vcf	3.3918	-0.302466
2	66220001	66240000	yes	99	0.678603	-0.501596	fast	vcf	0	-0.559601
2	66240001	66260000	yes	117	0	-0.544771	fast	vcf	0	-0.559601
2	66260001	66280000	yes	91	0	-0.544771	fast	vcf	0	-0.559601
2	66280001	66300000	yes	90	0	-0.544771	fast	vcf	0	-0.559601
2	66300001	66320000	yes	95	1.62335	-0.441487	fast	vcf	1.24589	-0.465149
2	66320001	66340000	yes	79	23.0939	0.924546	fast	vcf	22.8014	1.16899
2	66340001	66360000	yes	117	0.346346	-0.522735	fast	vcf	0.471879	-0.523828
2	66360001	66380000	yes	141	0	-0.544771	fast	vcf	0	-0.559601
2	66380001	66400000	yes	106	4.68153	-0.246915	fast	vcf	3.87393	-0.265915
2	66400001	66420000	yes	113	0	-0.544771	fast	vcf	0	-0.559601
2	66420001	66440000	yes	151	0.394919	-0.519645	fast	vcf	0.469657	-0.523996
2	66440001	66460000	yes	82	7.41862	-0.0727706	fast	vcf	7.54137	0.0121164
2	66460001	66480000	yes	82	4.95541	-0.22949	fast	vcf	4.37093	-0.228237
2	66480001	66500000	yes	65	1.72822	-0.434815	fast	vcf	1.83081	-0.420806
2	66500001	66520000	yes	69	0.570972	-0.508444	fast	vcf	0.662549	-0.509373
2	66520001	66540000	yes	97	15.7709	0.458634	fast	vcf	6.40905	-0.0737255
2	66540001	66560000	yes	105	2.75029	-0.369787	fast	vcf	2.61956	-0.36101
2	66560001	66580000	yes	132	15.2188	0.423509	fast	vcf	12.0509	0.353988
2	66580001	66600000	yes	94	9.60921	0.0666025	fast	vcf	8.68987	0.0991848
2	66600001	66620000	yes	109	2.70971	-0.372369	fast	vcf	2.51736	-0.368758
2	66620001	66640000	yes	120	0	-0.544771	fast	vcf	0	-0.559601
2	66640001	66660000	yes	102	0	-0.544771	fast	vcf	0	-0.559601
2	66660001	66680000	yes	60	13.6645	0.324614	fast	vcf	12.4806	0.386566
2	66680001	66700000	yes	65	43.0446	2.19389	fast	vcf	39.0621	2.40173
2	66700001	66720000	yes	93	0	-0.544771	fast	vcf	0	-0.559601
2	66720001	66740000	yes	91	2.19053	-0.405402	fast	vcf	2.53992	-0.367047
2	66740001	66760000	yes	103	1.0189	-0.479945	fast	vcf	1.06111	-0.479157
2	66760001	66780000	yes	81	0	-0.544771	fast	vcf	0	-0.559601
2	66780001	66800000	yes	90	4.14116	-0.281295	fast	vcf	4.188	-0.242105
2	66800001	66820000	yes	94	1.68177	-0.437771	fast	vcf	1.7115	-0.429851
2	66820001	66840000	yes	116	0.0311849	-0.542787	fast	vcf	0.0191326	-0.558151
2	66840001	66860000	yes	180	0	-0.544771	fast	vcf	0	-0.559601
2	66860001	66880000	yes	168	11.9202	0.213634	fast	vcf	10.1587	0.210541
2	66880001	66900000	yes	99	2.20873	-0.404243	fast	vcf	0	-0.559601
2	66900001	66920000	yes	107	0	-0.544771	fast	vcf	0	-0.559601
2	66920001	66940000	yes	72	20.7066	0.77266	fast	vcf	20.3542	0.983468
2	66940001	66960000	yes	109	16.848	0.527161	fast	vcf	17.9831	0.803711
2	66960001	66980000	yes	84	0	-0.544771	fast	vcf	0	-0.559601
2	66980001	67000000	yes	88	34.5336	1.65239	fast	vcf	34.8119	2.07952
2	67000001	67020000	yes	104	1.00755	-0.480667	fast	vcf	1.02641	-0.481788
2	67020001	67040000	yes	117	0.914313	-0.486599	fast	vcf	0.882341	-0.49271
2	67040001	67060000	yes	112	0.609181	-0.506013	fast	vcf	0.568439	-0.516507
2	67060001	67080000	yes	95	7.68454	-0.0558521	fast	vcf	7.96944	0.0445686
2	67080001	67100000	yes	94	8.80435	0.0153942	fast	vcf	8.89362	0.114632
2	67100001	67120000	yes	116	0	-0.544771	fast	vcf	0	-0.559601
2	67120001	67140000	yes	89	0	-0.544771	fast	vcf	0	-0.559601
2	67140001	67160000	yes	133	0	-0.544771	fast	vcf	0	-0.559601
2	67160001	67180000	yes	102	71.0899	3.97823	fast	vcf	66.3886	4.47338
2	67180001	67200000	yes	94	88.431	5.08153	fast	vcf	75.903	5.19467
2	67200001	67220000	yes	84	4.51409	-0.257568	fast	vcf	4.04005	-0.253322
2	67220001	67240000	yes	107	2.63015	-0.377431	fast	vcf	2.26955	-0.387545
2	67240001	67260000	yes	105	0	-0.544771	fast	vcf	0	-0.559601
2	67260001	67280000	yes	134	2.17628	-0.406308	fast	vcf	2.15449	-0.396268
2	67280001	67300000	yes	140	4.96383	-0.228954	fast	vcf	3.11816	-0.323211
2	67300001	67320000	yes	118	0	-0.544771	fast	vcf	0	-0.559601
2	67320001	67340000	yes	128	0	-0.544771	fast	vcf	0	-0.559601
2	67340001	67360000	yes	123	3.73256	-0.307291	fast	vcf	3.37471	-0.303761
2	67360001	67380000	yes	60	0.244873	-0.529191	fast	vcf	0.247145	-0.540865
2	67380001	67400000	yes	89	1.88551	-0.424808	fast	vcf	1.86189	-0.41845
2	67400001	67420000	yes	179	2.91232	-0.359479	fast	vcf	2.76142	-0.350256
2	67420001	67440000	yes	201	0	-0.544771	fast	vcf	0	-0.559601
2	67440001	67460000	yes	90	30.5578	1.39943	fast	vcf	23.818	1.24606
2	67460001	67480000	yes	107	0.338624	-0.523227	fast	vcf	0.22081	-0.542861
2	67480001	67500000	yes	136	6.73813	-0.116066	fast	vcf	5.96043	-0.107736
2	67500001	67520000	yes	98	17.9193	0.595324	fast	vcf	18.767	0.863139
2	67520001	67540000	yes	120	0.219213	-0.530824	fast	vcf	0.272731	-0.538925
2	67540001	67560000	yes	92	0.0466467	-0.541803	fast	vcf	0.00255473	-0.559408
2	67560001	67580000	yes	118	20.9656	0.789138	fast	vcf	18.6198	0.851984
2	67580001	67600000	yes	123	0	-0.544771	fast	vcf	0	-0.559601
2	67600001	67620000	yes	110	5.80844	-0.175216	fast	vcf	5.14241	-0.169751
2	67620001	67640000	yes	94	0.0158801	-0.543761	fast	vcf	0.000491783	-0.559564
2	67640001	67660000	yes	90	41.0375	2.06618	fast	vcf	39.9727	2.47076
2	67660001	67680000	yes	107	3.69153	-0.309902	fast	vcf	3.80381	-0.271231
2	67680001	67700000	yes	107	5.89652	-0.169613	fast	vcf	5.23733	-0.162555
2	67700001	67720000	yes	142	0	-0.544771	fast	vcf	0	-0.559601
2	67720001	67740000	yes	124	2.49369	-0.386113	fast	vcf	2.81228	-0.3464
2	67740001	67760000	yes	146	0.650034	-0.503413	fast	vcf	0.822897	-0.497217
2	67760001	67780000	yes	123	0	-0.544771	fast	vcf	0	-0.559601
2	67780001	67800000	yes	109	0	-0.544771	fast	vcf	0	-0.559601
2	67800001	67820000	yes	121	0	-0.544771	fast	vcf	0	-0.559601
2	67820001	67840000	yes	127	13.5995	0.32048	fast	vcf	11.6406	0.322885
2	67840001	67860000	yes	137	0	-0.544771	fast	vcf	0	-0.559601
2	67860001	67880000	yes	158	0.0869997	-0.539236	fast	vcf	1.17016	-0.47089
2	67880001	67900000	yes	115	7.27256	-0.0820638	fast	vcf	5.41894	-0.148787
2	67900001	67920000	yes	179	0	-0.544771	fast	vcf	0	-0.559601
2	67920001	67940000	yes	151	1.01749	-0.480034	fast	vcf	1.02618	-0.481805
2	67940001	67960000	yes	165	13.1107	0.289383	fast	vcf	13.3384	0.451596
2	67960001	67980000	yes	140	1.77207	-0.432025	fast	vcf	1.757	-0.426401
2	67980001	68000000	yes	104	30.8106	1.41551	fast	vcf	29.4054	1.66965
2	68000001	68020000	yes	148	1.57247	-0.444725	fast	vcf	1.54297	-0.442627
2	68020001	68040000	yes	169	3.81418	-0.302099	fast	vcf	3.79102	-0.272201
2	68040001	68060000	yes	156	1.9168	-0.422817	fast	vcf	1.92998	-0.413288
2	68060001	68080000	yes	123	0	-0.544771	fast	vcf	0	-0.559601
2	68080001	68100000	yes	121	1.74367	-0.433832	fast	vcf	1.66925	-0.433054
2	68100001	68120000	yes	112	9.49876	0.0595756	fast	vcf	9.26018	0.142421
2	68120001	68140000	yes	116	6.18348	-0.151355	fast	vcf	6.00931	-0.10403
2	68140001	68160000	yes	99	0	-0.544771	fast	vcf	0	-0.559601
2	68160001	68180000	yes	166	0	-0.544771	fast	vcf	0	-0.559601
2	68180001	68200000	yes	147	6.84268	-0.109415	fast	vcf	4.72338	-0.201518
2	68200001	68220000	yes	96	20.8809	0.783748	fast	vcf	18.9744	0.878863
2	68220001	68240000	yes	155	13.8443	0.336058	fast	vcf	12.4759	0.386206
2	68240001	68260000	yes	136	2.30594	-0.398058	fast	vcf	2.29022	-0.385977
2	68260001	68280000	yes	67	13.3749	0.306189	fast	vcf	12.1521	0.36166
2	68280001	68300000	yes	64	48.8654	2.56423	fast	vcf	47.7105	3.05737
2	68300001	68320000	yes	54	1.00356	-0.480921	fast	vcf	0.988417	-0.484669
2	68320001	68340000	yes	58	2.2756	-0.399989	fast	vcf	2.25065	-0.388978
2	68340001	68360000	yes	79	3.88617	-0.297519	fast	vcf	3.79811	-0.271664
2	68360001	68380000	yes	64	0	-0.544771	fast	vcf	0	-0.559601
2	68380001	68400000	yes	76	0	-0.544771	fast	vcf	0	-0.559601
2	68400001	68420000	yes	81	6.90206	-0.105636	fast	vcf	6.71513	-0.0505219
2	68420001	68440000	yes	100	12.923	0.277439	fast	vcf	8.15397	0.0585579
2	68440001	68460000	yes	85	64.2495	3.54302	fast	vcf	60.2877	4.01086
2	68460001	68480000	yes	77	2.6293	-0.377485	fast	vcf	1.33956	-0.458048
2	68480001	68500000	yes	80	6.18185	-0.151459	fast	vcf	6.309	-0.0813109
2	68500001	68520000	yes	65	0	-0.544771	fast	vcf	0	-0.559601
2	68520001	68540000	yes	95	9.56384	0.0637159	fast	vcf	10.0337	0.201064
2	68540001	68560000	yes	96	0.957592	-0.483845	fast	vcf	0.900052	-0.491368
2	68560001	68580000	yes	143	0.637405	-0.504217	fast	vcf	0.638062	-0.511229
2	68580001	68600000	yes	150	1.1985	-0.468518	fast	vcf	1.2058	-0.468188
2	68600001	68620000	yes	145	6.22025	-0.149016	fast	vcf	7.95267	0.0432973
2	68620001	68640000	yes	192	0.0682252	-0.54043	fast	vcf	0.34362	-0.533551
2	68640001	68660000	yes	123	2.85068	-0.3634	fast	vcf	2.99549	-0.332511
2	68660001	68680000	yes	108	0.490894	-0.513539	fast	vcf	0.486249	-0.522738
2	68680001	68700000	yes	62	1.27382	-0.463726	fast	vcf	0.760099	-0.501977
2	68700001	68720000	yes	79	0.403079	-0.519126	fast	vcf	0.424258	-0.527438
2	68720001	68740000	yes	124	34.758	1.66666	fast	vcf	31.9111	1.85961
2	68740001	68760000	yes	125	3.28561	-0.335728	fast	vcf	0	-0.559601
2	68760001	68780000	yes	91	0.335504	-0.523425	fast	vcf	0.316927	-0.535575
2	68780001	68800000	yes	106	0.701988	-0.500108	fast	vcf	0.673868	-0.508515
2	68800001	68820000	yes	96	1.48943	-0.450008	fast	vcf	1.46758	-0.448343
2	68820001	68840000	yes	90	0.0305269	-0.542829	fast	vcf	0.0544672	-0.555472
2	68840001	68860000	yes	54	5.57634	-0.189984	fast	vcf	5.43385	-0.147656
2	68860001	68880000	yes	91	0.532617	-0.510884	fast	vcf	0.384916	-0.53042
2	68880001	68900000	yes	113	0	-0.544771	fast	vcf	0	-0.559601
2	68900001	68920000	yes	156	12.7385	0.265701	fast	vcf	12.4761	0.38622
2	68920001	68940000	yes	109	13.0707	0.286836	fast	vcf	13.0697	0.431225
2	68940001	68960000	yes	116	0	-0.544771	fast	vcf	0	-0.559601
2	68960001	68980000	yes	97	0	-0.544771	fast	vcf	0	-0.559601
2	68980001	69000000	yes	129	24.4487	1.01075	fast	vcf	22.8002	1.1689
2	69000001	69020000	yes	132	27.2527	1.18915	fast	vcf	27.3166	1.5113
2	69020001	69040000	yes	125	0.773017	-0.495589	fast	vcf	0.773905	-0.500931
2	69040001	69060000	yes	131	0.0835133	-0.539458	fast	vcf	0.0934071	-0.55252
2	69060001	69080000	yes	106	12.4315	0.246168	fast	vcf	13.4817	0.462454
2	69080001	69100000	yes	78	138.796	8.28592	fast	vcf	20.2513	0.975666
2	69100001	69120000	yes	83	0	-0.544771	fast	vcf	0	-0.559601
2	69120001	69140000	yes	127	0.113112	-0.537574	fast	vcf	0.0695056	-0.554332
2	69140001	69160000	yes	169	0.330369	-0.523752	fast	vcf	0.264043	-0.539584
2	69160001	69180000	yes	94	0	-0.544771	fast	vcf	0	-0.559601
2	69180001	69200000	yes	101	0.622925	-0.505138	fast	vcf	0.61698	-0.512827
2	69200001	69220000	yes	150	0	-0.544771	fast	vcf	0	-0.559601
2	69220001	69240000	yes	211	0	-0.544771	fast	vcf	0	-0.559601
2	69240001	69260000	yes	124	0.553583	-0.50955	fast	vcf	0.543114	-0.518427
2	69260001	69280000	yes	111	22.5696	0.891194	fast	vcf	22.4293	1.14078
2	69280001	69300000	yes	110	5.7771	-0.177211	fast	vcf	4.60479	-0.210508
2	69300001	69320000	yes	111	0	-0.544771	fast	vcf	0	-0.559601
2	69320001	69340000	yes	105	0.529324	-0.511093	fast	vcf	0.98257	-0.485112
2	69340001	69360000	yes	124	3.87579	-0.298179	fast	vcf	3.97572	-0.258199
2	69360001	69380000	yes	94	14.3025	0.365207	fast	vcf	12.4168	0.381725
2	69380001	69400000	yes	92	0	-0.544771	fast	vcf	0	-0.559601
2	69400001	69420000	yes	94	128.749	7.64674	fast	vcf	122.907	8.75809
2	69420001	69440000	yes	103	0.779866	-0.495153	fast	vcf	0.771354	-0.501124
2	69440001	69460000	yes	98	0.415873	-0.518312	fast	vcf	0.41456	-0.528173
2	69460001	69480000	yes	50	77.6513	4.39569	fast	vcf	77.6242	5.32515
2	69480001	69500000	yes	56	37.2401	1.82458	fast	vcf	35.2327	2.11142
2	69500001	69520000	yes	75	0	-0.544771	fast	vcf	0	-0.559601
2	69520001	69540000	yes	84	11.157	0.165079	fast	vcf	10.5877	0.24306
2	69540001	69560000	yes	70	1.97736	-0.418964	fast	vcf	2.45934	-0.373157
2	69560001	69580000	yes	94	27.4003	1.19854	fast	vcf	18.9419	0.876404
2	69580001	69600000	yes	99	16.6792	0.516422	fast	vcf	16.2759	0.67429
2	69600001	69620000	yes	93	0	-0.544771	fast	vcf	0	-0.559601
2	69620001	69640000	yes	111	22.3242	0.875574	fast	vcf	19.5556	0.922926
2	69640001	69660000	yes	103	1.80339	-0.430033	fast	vcf	1.82086	-0.42156
2	69660001	69680000	yes	107	7.84934	-0.0453671	fast	vcf	7.56955	0.0142524
2	69680001	69700000	yes	68	0.616805	-0.505528	fast	vcf	0.624712	-0.512241
2	69700001	69720000	yes	91	27.158	1.18312	fast	vcf	22.9981	1.1839
2	69720001	69740000	yes	76	3.72501	-0.307772	fast	vcf	3.72532	-0.277182
2	69740001	69760000	yes	91	21.5326	0.825215	fast	vcf	18.4805	0.841423
2	69760001	69780000	yes	88	7.63309	-0.0591254	fast	vcf	7.827	0.03377
2	69780001	69800000	yes	87	15.8929	0.466395	fast	vcf	15.8935	0.645296
2	69800001	69820000	yes	69	26.3799	1.13361	fast	vcf	25.3146	1.35952
2	69820001	69840000	yes	89	0.489077	-0.513654	fast	vcf	0.237251	-0.541615
2	69840001	69860000	yes	95	0	-0.544771	fast	vcf	0	-0.559601
2	69860001	69880000	yes	105	0	-0.544771	fast	vcf	0	-0.559601
2	69880001	69900000	yes	134	0.483334	-0.51402	fast	vcf	0.379145	-0.530858
2	69900001	69920000	yes	86	10.0699	0.0959155	fast	vcf	9.9296	0.19317
2	69920001	69940000	yes	82	0.599523	-0.506627	fast	vcf	0.557484	-0.517338
2	69940001	69960000	yes	85	3.52164	-0.320711	fast	vcf	3.5064	-0.293778
2	69960001	69980000	yes	106	0	-0.544771	fast	vcf	0	-0.559601
2	69980001	70000000	yes	104	0	-0.544771	fast	vcf	0	-0.559601
2	70000001	70020000	yes	107	0.131693	-0.536392	fast	vcf	0.13573	-0.549311
2	70020001	70040000	yes	80	0.835428	-0.491618	fast	vcf	0.0370491	-0.556793
2	70040001	70060000	yes	84	0	-0.544771	fast	vcf	0	-0.559601
2	70060001	70080000	yes	76	20.3676	0.751093	fast	vcf	19.2231	0.897715
2	70080001	70100000	yes	71	1.50815	-0.448817	fast	vcf	1.48614	-0.446936
2	70100001	70120000	yes	61	17.742	0.584039	fast	vcf	16.5932	0.698344
2	70120001	70140000	yes	74	0	-0.544771	fast	vcf	0	-0.559601
2	70140001	70160000	yes	73	3.64575	-0.312815	fast	vcf	2.34742	-0.381642
2	70160001	70180000	yes	93	0	-0.544771	fast	vcf	0	-0.559601
2	70180001	70200000	yes	85	9.31636	0.0479705	fast	vcf	7.81552	0.0328996
2	70200001	70220000	yes	48	4.8733	-0.234714	fast	vcf	3.95578	-0.25971
2	70220001	70240000	yes	72	5.40181	-0.201088	fast	vcf	5.5366	-0.139867
2	70240001	70260000	yes	68	40.1114	2.00727	fast	vcf	39.9624	2.46998
2	70260001	70280000	yes	68	5.9266	-0.167699	fast	vcf	5.09684	-0.173206
2	70280001	70300000	yes	90	0.275643	-0.527234	fast	vcf	0.273858	-0.53884
2	70300001	70320000	yes	105	0.187857	-0.532819	fast	vcf	0.156733	-0.547719
2	70320001	70340000	yes	67	1.02641	-0.479467	fast	vcf	1.02615	-0.481808
2	70340001	70360000	yes	73	4.08128	-0.285105	fast	vcf	4.05782	-0.251975
2	70360001	70380000	yes	101	3.10012	-0.34753	fast	vcf	1.98974	-0.408758
2	70380001	70400000	yes	99	14.4897	0.37712	fast	vcf	14.4371	0.53489
2	70400001	70420000	yes	81	5.44277	-0.198482	fast	vcf	5.49117	-0.143311
2	70420001	70440000	yes	70	59.9591	3.27005	fast	vcf	37.2224	2.26226
2	70440001	70460000	yes	88	19.0428	0.666805	fast	vcf	17.716	0.783466
2	70460001	70480000	yes	96	3.50356	-0.321862	fast	vcf	3.3611	-0.304793
2	70480001	70500000	yes	100	16.6073	0.511845	fast	vcf	15.3349	0.602947
2	70500001	70520000	yes	65	0.0919209	-0.538923	fast	vcf	0.0878529	-0.552941
2	70520001	70540000	yes	96	14.4312	0.373393	fast	vcf	14.1019	0.509475
2	70540001	70560000	yes	114	5.01146	-0.225923	fast	vcf	4.85357	-0.191648
2	70560001	70580000	yes	95	0	-0.544771	fast	vcf	0	-0.559601
2	70580001	70600000	yes	112	0.272055	-0.527462	fast	vcf	0.29589	-0.53717
2	70600001	70620000	yes	97	17.4261	0.563945	fast	vcf	11.0217	0.275962
2	70620001	70640000	yes	91	0	-0.544771	fast	vcf	0	-0.559601
2	70640001	70660000	yes	133	0.00855548	-0.544227	fast	vcf	0.0175945	-0.558267
2	70660001	70680000	yes	144	10.6065	0.130056	fast	vcf	9.68911	0.174938
2	70680001	70700000	yes	109	0.243635	-0.52927	fast	vcf	0.243463	-0.541144
2	70700001	70720000	yes	101	0	-0.544771	fast	vcf	1.14214	-0.473015
2	70720001	70740000	yes	100	1.39778	-0.455839	fast	vcf	1.32654	-0.459035
2	70740001	70760000	yes	105	0	-0.544771	fast	vcf	0	-0.559601
2	70760001	70780000	yes	122	1.40787	-0.455197	fast	vcf	1.03351	-0.48125
2	70780001	70800000	yes	111	0.267606	-0.527745	fast	vcf	0	-0.559601
2	70800001	70820000	yes	138	0	-0.544771	fast	vcf	0	-0.559601
2	70820001	70840000	yes	129	27.6973	1.21744	fast	vcf	28.3163	1.58708
2	70840001	70860000	yes	195	0	-0.544771	fast	vcf	0	-0.559601
2	70860001	70880000	yes	139	0	-0.544771	fast	vcf	0.0531044	-0.555575
2	70880001	70900000	yes	112	0.481565	-0.514132	fast	vcf	0.337118	-0.534044
2	70900001	70920000	yes	105	6.73109	-0.116514	fast	vcf	6.14886	-0.0934512
2	70920001	70940000	yes	86	0.830765	-0.491915	fast	vcf	0.838778	-0.496013
2	70940001	70960000	yes	157	5.6198	-0.187218	fast	vcf	6.13636	-0.0943991
2	70960001	70980000	yes	122	0.718238	-0.499074	fast	vcf	0.883663	-0.49261
2	70980001	71000000	yes	81	7.50501	-0.0672741	fast	vcf	6.94971	-0.0327376
2	71000001	71020000	yes	129	7.36266	-0.0763314	fast	vcf	7.09368	-0.0218236
2	71020001	71040000	yes	105	3.74646	-0.306407	fast	vcf	3.46213	-0.297135
2	71040001	71060000	yes	195	0	-0.544771	fast	vcf	0	-0.559601
2	71060001	71080000	yes	140	0	-0.544771	fast	vcf	0	-0.559601
2	71080001	71100000	yes	102	9.58435	0.0650206	fast	vcf	9.25119	0.141739
2	71100001	71120000	yes	107	0.0732454	-0.540111	fast	vcf	0.09234	-0.552601
2	71120001	71140000	yes	98	0.356032	-0.522119	fast	vcf	0.337423	-0.534021
2	71140001	71160000	yes	115	5.57765	-0.1899	fast	vcf	5.63956	-0.132061
2	71160001	71180000	yes	155	0	-0.544771	fast	vcf	0	-0.559601
2	71180001	71200000	yes	92	1.17468	-0.470034	fast	vcf	1.50547	-0.44547
2	71200001	71220000	yes	104	0	-0.544771	fast	vcf	0	-0.559601
2	71220001	71240000	yes	110	38.0965	1.87907	fast	vcf	0.684229	-0.507729
2	71240001	71260000	yes	126	1.40363	-0.455467	fast	vcf	1.27917	-0.462626
2	71260001	71280000	yes	202	0.245183	-0.529172	fast	vcf	0.318806	-0.535432
2	71280001	71300000	yes	140	0	-0.544771	fast	vcf	0	-0.559601
2	71300001	71320000	yes	151	0.0249233	-0.543185	fast	vcf	0	-0.559601
2	71320001	71340000	yes	127	0	-0.544771	fast	vcf	0	-0.559601
2	71340001	71360000	yes	128	1.34625	-0.459117	fast	vcf	0	-0.559601
2	71360001	71380000	yes	149	9.37142	0.0514732	fast	vcf	6.27729	-0.0837151
2	71380001	71400000	yes	189	2.04387	-0.414732	fast	vcf	1.57352	-0.440311
2	71400001	71420000	yes	128	0.616526	-0.505545	fast	vcf	0.581892	-0.515488
2	71420001	71440000	yes	143	5.28944	-0.208237	fast	vcf	4.95209	-0.184179
2	71440001	71460000	yes	96	7.20721	-0.0862218	fast	vcf	6.80245	-0.0439023
2	71460001	71480000	yes	102	2.59248	-0.379828	fast	vcf	2.31242	-0.384294
2	71480001	71500000	yes	122	1.92183	-0.422497	fast	vcf	1.94534	-0.412123
2	71500001	71520000	yes	93	2.61064	-0.378673	fast	vcf	2.61559	-0.361311
2	71520001	71540000	yes	114	2.00643	-0.417114	fast	vcf	0.234056	-0.541857
2	71540001	71560000	yes	85	2.90175	-0.360151	fast	vcf	3.406	-0.301389
2	71560001	71580000	yes	97	11.057	0.158717	fast	vcf	11.0432	0.277594
2	71580001	71600000	yes	109	4.70462	-0.245446	fast	vcf	4.89868	-0.188228
2	71600001	71620000	yes	128	0.786147	-0.494753	fast	vcf	0	-0.559601
2	71620001	71640000	yes	97	31.2824	1.44553	fast	vcf	25.7944	1.39589
2	71640001	71660000	yes	101	6.99802	-0.0995312	fast	vcf	6.1593	-0.0926594
2	71660001	71680000	yes	122	0.778053	-0.495268	fast	vcf	1.19617	-0.468919
2	71680001	71700000	yes	131	0	-0.544771	fast	vcf	0	-0.559601
2	71700001	71720000	yes	168	0	-0.544771	fast	vcf	0	-0.559601
2	71720001	71740000	yes	149	0.976135	-0.482666	fast	vcf	0.851786	-0.495027
2	71740001	71760000	yes	129	6.11594	-0.155652	fast	vcf	7.04153	-0.0257772
2	71760001	71780000	yes	132	13.4605	0.311637	fast	vcf	13.1588	0.437981
2	71780001	71800000	yes	108	22.3316	0.876051	fast	vcf	17.7933	0.789326
2	71800001	71820000	yes	106	33.2699	1.57198	fast	vcf	27.2228	1.50418
2	71820001	71840000	yes	100	20.3365	0.749111	fast	vcf	7.05438	-0.0248029
2	71840001	71860000	yes	99	8.22809	-0.0212697	fast	vcf	7.75433	0.0282607
2	71860001	71880000	yes	92	28.1815	1.24824	fast	vcf	23.6723	1.23502
2	71880001	71900000	yes	100	9.5057	0.060017	fast	vcf	11.7951	0.334596
2	71900001	71920000	yes	96	0.793972	-0.494256	fast	vcf	0.980896	-0.485239
2	71920001	71940000	yes	105	0	-0.544771	fast	vcf	0	-0.559601
2	71940001	71960000	yes	88	0	-0.544771	fast	vcf	0	-0.559601
2	71960001	71980000	yes	108	8.28402	-0.0177111	fast	vcf	1.93345	-0.413025
2	71980001	72000000	yes	204	6.00487	-0.162719	fast	vcf	2.54887	-0.366369
2	72000001	72020000	yes	107	11.2185	0.168989	fast	vcf	11.5862	0.318757
2	72020001	72040000	yes	105	17.5111	0.569348	fast	vcf	16.5917	0.698233
2	72040001	72060000	yes	78	13.9931	0.345519	fast	vcf	9.13979	0.133294
2	72060001	72080000	yes	87	13.894	0.339216	fast	vcf	13.3409	0.451782
2	72080001	72100000	yes	118	0	-0.544771	fast	vcf	0	-0.559601
2	72100001	72120000	yes	115	0	-0.544771	fast	vcf	0	-0.559601
2	72120001	72140000	yes	91	0.977473	-0.482581	fast	vcf	1.03872	-0.480855
2	72140001	72160000	yes	98	4.93158	-0.231006	fast	vcf	5.54151	-0.139495
2	72160001	72180000	yes	76	0	-0.544771	fast	vcf	0	-0.559601
2	72180001	72200000	yes	88	8.68046	0.00751229	fast	vcf	7.96826	0.0444793
2	72200001	72220000	yes	70	8.34018	-0.014138	fast	vcf	8.00347	0.0471481
2	72220001	72240000	yes	105	38.2112	1.88637	fast	vcf	38.4522	2.35549
2	72240001	72260000	yes	109	0.108908	-0.537842	fast	vcf	0.0177495	-0.558256
2	72260001	72280000	yes	89	5.35696	-0.203941	fast	vcf	5.33346	-0.155267
2	72280001	72300000	yes	81	5.87793	-0.170795	fast	vcf	6.76061	-0.0470742
2	72300001	72320000	yes	116	10.9188	0.149922	fast	vcf	10.5867	0.242986
2	72320001	72340000	yes	95	5.67639	-0.183618	fast	vcf	5.26915	-0.160143
2	72340001	72360000	yes	91	7.15895	-0.0892919	fast	vcf	7.42508	0.00330028
2	72360001	72380000	yes	79	0	-0.544771	fast	vcf	0	-0.559601
2	72380001	72400000	yes	87	9.11242	0.034995	fast	vcf	5.00657	-0.180049
2	72400001	72420000	yes	80	10.1505	0.10104	fast	vcf	10.0279	0.200623
2	72420001	72440000	yes	80	10.3992	0.116866	fast	vcf	8.10023	0.0544838
2	72440001	72460000	yes	78	2.27277	-0.400169	fast	vcf	2.19891	-0.3929
2	72460001	72480000	yes	72	9.37549	0.0517327	fast	vcf	10.5681	0.241574
2	72480001	72500000	yes	77	9.82453	0.0803021	fast	vcf	10.3059	0.221696
2	72500001	72520000	yes	91	15.3967	0.434824	fast	vcf	14.3082	0.525111
2	72520001	72540000	yes	62	4.97826	-0.228036	fast	vcf	5.58018	-0.136563
2	72540001	72560000	yes	55	28.3385	1.25823	fast	vcf	25.4124	1.36693
2	72560001	72580000	yes	54	10.8817	0.14756	fast	vcf	4.90149	-0.188015
2	72580001	72600000	yes	84	0.207075	-0.531596	fast	vcf	0.915882	-0.490167
2	72600001	72620000	yes	58	26.8619	1.16428	fast	vcf	21.5666	1.07538
2	72620001	72640000	yes	93	0	-0.544771	fast	vcf	0	-0.559601
2	72640001	72660000	yes	82	2.3555	-0.394905	fast	vcf	0.742023	-0.503348
2	72660001	72680000	yes	70	10.3222	0.111964	fast	vcf	10.0402	0.201554
2	72680001	72700000	yes	74	0	-0.544771	fast	vcf	0	-0.559601
2	72700001	72720000	yes	54	0	-0.544771	fast	vcf	0	-0.559601
2	72720001	72740000	yes	50	5.85781	-0.172075	fast	vcf	4.90644	-0.18764
2	72740001	72760000	yes	58	10.9624	0.152696	fast	vcf	8.59166	0.0917397
2	72760001	72780000	yes	60	16.7744	0.52248	fast	vcf	17.7142	0.783326
2	72780001	72800000	yes	63	2.55568	-0.382169	fast	vcf	2.55771	-0.365699
2	72800001	72820000	yes	59	0.378433	-0.520694	fast	vcf	0.360848	-0.532245
2	72820001	72840000	yes	41	0	-0.544771	fast	vcf	0	-0.559601
2	72840001	72860000	yes	52	10.613	0.130465	fast	vcf	10.0251	0.200406
2	72860001	72880000	yes	60	45.8544	2.37266	fast	vcf	38.9934	2.39652
2	72880001	72900000	yes	54	19.4543	0.692981	fast	vcf	18.8529	0.869651
2	72900001	72920000	yes	36	0.119706	-0.537155	fast	vcf	0.119371	-0.550552
2	72920001	72940000	yes	52	1.37571	-0.457244	fast	vcf	1.27469	-0.462966
2	72940001	72960000	yes	42	6.5856	-0.125771	fast	vcf	4.53244	-0.215993
2	72960001	72980000	yes	31	49.7829	2.6226	fast	vcf	43.66	2.7503
2	72980001	73000000	yes	53	31.3488	1.44976	fast	vcf	27.2069	1.50298
2	73000001	73020000	yes	45	2.76374	-0.368931	fast	vcf	2.80415	-0.347016
2	73020001	73040000	yes	36	0.73347	-0.498105	fast	vcf	0.496052	-0.521995
2	73040001	73060000	yes	51	6.70973	-0.117873	fast	vcf	5.5625	-0.137904
2	73060001	73080000	yes	92	0.334799	-0.52347	fast	vcf	0.60969	-0.51338
2	73080001	73100000	yes	73	0	-0.544771	fast	vcf	0	-0.559601
2	73100001	73120000	yes	51	15.8878	0.466071	fast	vcf	14.0551	0.505931
2	73120001	73140000	yes	56	13.7658	0.331061	fast	vcf	13.258	0.445496
2	73140001	73160000	yes	62	2.18481	-0.405765	fast	vcf	2.0413	-0.404849
2	73160001	73180000	yes	75	0	-0.544771	fast	vcf	0	-0.559601
2	73180001	73200000	yes	70	0.947787	-0.484469	fast	vcf	1.63349	-0.435765
2	73200001	73220000	yes	89	2.30915	-0.397854	fast	vcf	2.63503	-0.359838
2	73220001	73240000	yes	92	29.6154	1.33947	fast	vcf	30.4083	1.74568
2	73240001	73260000	yes	73	0	-0.544771	fast	vcf	0	-0.559601
2	73260001	73280000	yes	94	0	-0.544771	fast	vcf	2.04045	-0.404913
2	73280001	73300000	yes	80	1.37847	-0.457068	fast	vcf	1.09612	-0.476503
2	73300001	73320000	yes	70	15.0737	0.414272	fast	vcf	13.4142	0.457339
2	73320001	73340000	yes	81	0	-0.544771	fast	vcf	0	-0.559601
2	73340001	73360000	yes	106	29.2871	1.31858	fast	vcf	20.3769	0.985191
2	73360001	73380000	yes	139	4.91331	-0.232168	fast	vcf	4.82021	-0.194177
2	73380001	73400000	yes	111	9.7513	0.0756425	fast	vcf	8.5606	0.089385
2	73400001	73420000	yes	128	0	-0.544771	fast	vcf	0	-0.559601
2	73420001	73440000	yes	123	0.299152	-0.525738	fast	vcf	1.35283	-0.457042
2	73440001	73460000	yes	85	21.9568	0.852203	fast	vcf	18.6848	0.856905
2	73460001	73480000	yes	84	10.6898	0.135354	fast	vcf	10.3605	0.225838
2	73480001	73500000	yes	71	0.166486	-0.534179	fast	vcf	0.118122	-0.550646
2	73500001	73520000	yes	71	9.87966	0.0838095	fast	vcf	4.22827	-0.239053
2	73520001	73540000	yes	66	9.80478	0.0790453	fast	vcf	8.14229	0.0576727
2	73540001	73560000	yes	77	11.6947	0.199288	fast	vcf	11.1263	0.283896
2	73560001	73580000	yes	58	21.4526	0.820121	fast	vcf	20.4788	0.992917
2	73580001	73600000	yes	67	10.6946	0.135659	fast	vcf	7.62264	0.0182775
2	73600001	73620000	yes	64	0	-0.544771	fast	vcf	0	-0.559601
2	73620001	73640000	yes	89	0	-0.544771	fast	vcf	0	-0.559601
2	73640001	73660000	yes	85	0	-0.544771	fast	vcf	0	-0.559601
2	73660001	73680000	yes	90	3.21968	-0.339923	fast	vcf	3.16634	-0.319558
2	73680001	73700000	yes	101	2.21605	-0.403778	fast	vcf	0.050195	-0.555796
2	73700001	73720000	yes	102	24.7464	1.02969	fast	vcf	23.0415	1.1872
2	73720001	73740000	yes	91	2.37042	-0.393956	fast	vcf	2.37214	-0.379767
2	73740001	73760000	yes	60	29.7598	1.34866	fast	vcf	28.2099	1.57901
2	73760001	73780000	yes	92	17.0465	0.539793	fast	vcf	18.7231	0.859816
2	73780001	73800000	yes	81	37.8963	1.86633	fast	vcf	28.0453	1.56653
2	73800001	73820000	yes	68	13.5344	0.316338	fast	vcf	11.1728	0.287422
2	73820001	73840000	yes	80	0	-0.544771	fast	vcf	0	-0.559601
2	73840001	73860000	yes	139	10.9155	0.149716	fast	vcf	12.8377	0.413632
2	73860001	73880000	yes	137	1.11969	-0.473532	fast	vcf	1.12207	-0.474536
2	73880001	73900000	yes	93	2.33519	-0.396198	fast	vcf	0.476584	-0.523471
2	73900001	73920000	yes	117	19.7972	0.714803	fast	vcf	17.11	0.737525
2	73920001	73940000	yes	96	7.85501	-0.0450062	fast	vcf	5.90322	-0.112073
2	73940001	73960000	yes	89	2.41199	-0.391311	fast	vcf	2.53698	-0.36727
2	73960001	73980000	yes	73	57.8976	3.13889	fast	vcf	52.2222	3.3994
2	73980001	74000000	yes	52	8.11934	-0.0281882	fast	vcf	7.93326	0.0418254
2	74000001	74020000	yes	46	6.73753	-0.116105	fast	vcf	4.69528	-0.203648
2	74020001	74040000	yes	26	0	-0.544771	fast	vcf	0	-0.559601
2	74040001	74060000	yes	58	6.90046	-0.105738	fast	vcf	6.24853	-0.085895
2	74060001	74080000	yes	81	0	-0.544771	fast	vcf	0	-0.559601
2	74080001	74100000	yes	103	3.4063	-0.32805	fast	vcf	3.53048	-0.291953
2	74100001	74120000	yes	130	1.82486	-0.428666	fast	vcf	1.98876	-0.408832
2	74120001	74140000	yes	137	0.366071	-0.52148	fast	vcf	0.361628	-0.532186
2	74140001	74160000	yes	116	1.6852	-0.437552	fast	vcf	1.55089	-0.442027
2	74160001	74180000	yes	97	0.0781879	-0.539796	fast	vcf	0.092185	-0.552613
2	74180001	74200000	yes	111	1.08621	-0.475662	fast	vcf	1.14686	-0.472657
2	74200001	74220000	yes	107	15.1832	0.421238	fast	vcf	13.3313	0.451055
2	74220001	74240000	yes	68	11.1428	0.164176	fast	vcf	10.7909	0.258465
2	74240001	74260000	yes	82	12.0087	0.219264	fast	vcf	8.76231	0.104676
2	74260001	74280000	yes	60	8.59884	0.00231894	fast	vcf	6.16205	-0.0924508
2	74280001	74300000	yes	97	0	-0.544771	fast	vcf	0	-0.559601
2	74300001	74320000	yes	74	8.06222	-0.0318227	fast	vcf	7.97051	0.04465
2	74320001	74340000	yes	78	0	-0.544771	fast	vcf	0	-0.559601
2	74340001	74360000	yes	157	9.99544	0.0911758	fast	vcf	9.90053	0.190966
2	74360001	74380000	yes	104	5.97933	-0.164344	fast	vcf	5.73472	-0.124847
2	74380001	74400000	yes	78	0	-0.544771	fast	vcf	0	-0.559601
2	74400001	74420000	yes	101	0.646819	-0.503618	fast	vcf	0.385483	-0.530377
2	74420001	74440000	yes	95	0	-0.544771	fast	vcf	0	-0.559601
2	74440001	74460000	yes	85	0	-0.544771	fast	vcf	0	-0.559601
2	74460001	74480000	yes	68	0.684816	-0.5012	fast	vcf	0.673116	-0.508572
2	74480001	74500000	yes	81	0	-0.544771	fast	vcf	0	-0.559601
2	74500001	74520000	yes	80	8.94892	0.0245924	fast	vcf	9.697	0.175536
2	74520001	74540000	yes	72	42.992	2.19054	fast	vcf	42.4773	2.66063
2	74540001	74560000	yes	50	1.30324	-0.461854	fast	vcf	1.27423	-0.463
2	74560001	74580000	yes	57	0.695956	-0.500492	fast	vcf	0.684113	-0.507738
2	74580001	74600000	yes	53	0	-0.544771	fast	vcf	0	-0.559601
2	74600001	74620000	yes	63	2.22633	-0.403124	fast	vcf	2.63432	-0.359891
2	74620001	74640000	yes	72	0.921423	-0.486147	fast	vcf	0.912825	-0.490399
2	74640001	74660000	yes	60	62.7053	3.44477	fast	vcf	57.8123	3.82319
2	74660001	74680000	yes	66	0	-0.544771	fast	vcf	0	-0.559601
2	74680001	74700000	yes	66	11.2461	0.170745	fast	vcf	10.5668	0.241478
2	74700001	74720000	yes	52	40.685	2.04376	fast	vcf	42.8284	2.68726
2	74720001	74740000	yes	50	0	-0.544771	fast	vcf	0	-0.559601
2	74740001	74760000	yes	48	83.0377	4.7384	fast	vcf	81.112	5.58957
2	74760001	74780000	yes	46	0	-0.544771	fast	vcf	0	-0.559601
2	74780001	74800000	yes	36	20.2739	0.745129	fast	vcf	20.1822	0.97043
2	74800001	74820000	yes	63	34.5765	1.65512	fast	vcf	31.8712	1.85658
2	74820001	74840000	yes	66	0.048551	-0.541682	fast	vcf	0.0579021	-0.555212
2	74840001	74860000	yes	68	0.681021	-0.501442	fast	vcf	0.666217	-0.509095
2	74860001	74880000	yes	48	0	-0.544771	fast	vcf	0	-0.559601
2	74880001	74900000	yes	63	31.0363	1.42987	fast	vcf	30.6173	1.76152
2	74900001	74920000	yes	73	5.94048	-0.166816	fast	vcf	4.62377	-0.20907
2	74920001	74940000	yes	90	0	-0.544771	fast	vcf	0	-0.559601
2	74940001	74960000	yes	88	37.742	1.85651	fast	vcf	18.5281	0.845027
2	74960001	74980000	yes	99	0	-0.544771	fast	vcf	0	-0.559601
2	74980001	75000000	yes	112	80.7336	4.5918	fast	vcf	6.6913	-0.0523285
2	75000001	75020000	yes	120	0.01388	-0.543888	fast	vcf	0.0228187	-0.557871
2	75020001	75040000	yes	125	18.3471	0.62254	fast	vcf	14.9697	0.575261
2	75040001	75060000	yes	113	5.80607	-0.175367	fast	vcf	4.51209	-0.217536
2	75060001	75080000	yes	106	0	-0.544771	fast	vcf	0	-0.559601
2	75080001	75100000	yes	113	0.106891	-0.53797	fast	vcf	3.49589	-0.294575
2	75100001	75120000	yes	117	0.114614	-0.537479	fast	vcf	0.107377	-0.551461
2	75120001	75140000	yes	88	0	-0.544771	fast	vcf	0	-0.559601
2	75140001	75160000	yes	90	67.7374	3.76493	fast	vcf	66.0644	4.44879
2	75160001	75180000	yes	95	0	-0.544771	fast	vcf	0	-0.559601
2	75180001	75200000	yes	98	0	-0.544771	fast	vcf	0	-0.559601
2	75200001	75220000	yes	95	7.03043	-0.0974692	fast	vcf	6.51736	-0.0655151
2	75220001	75240000	yes	88	0.478577	-0.514322	fast	vcf	0.619217	-0.512658
2	75240001	75260000	yes	102	0	-0.544771	fast	vcf	0	-0.559601
2	75260001	75280000	yes	74	0	-0.544771	fast	vcf	0	-0.559601
2	75280001	75300000	yes	97	0.156532	-0.534812	fast	vcf	0.172164	-0.546549
2	75300001	75320000	yes	64	56.294	3.03686	fast	vcf	46.3365	2.95321
2	75320001	75340000	yes	66	5.48602	-0.19573	fast	vcf	5.196	-0.165689
2	75340001	75360000	yes	80	8.00483	-0.0354741	fast	vcf	5.70221	-0.127312
2	75360001	75380000	yes	104	0	-0.544771	fast	vcf	0	-0.559601
2	75380001	75400000	yes	144	0.452305	-0.515994	fast	vcf	0	-0.559601
2	75400001	75420000	yes	93	2.2757	-0.399983	fast	vcf	3.1634	-0.319781
2	75420001	75440000	yes	122	2.99044	-0.354508	fast	vcf	0.388254	-0.530167
2	75440001	75460000	yes	196	3.44704	-0.325458	fast	vcf	2.45887	-0.373192
2	75460001	75480000	yes	139	0	-0.544771	fast	vcf	0	-0.559601
2	75480001	75500000	yes	84	0	-0.544771	fast	vcf	0	-0.559601
2	75500001	75520000	yes	89	0	-0.544771	fast	vcf	0	-0.559601
2	75520001	75540000	yes	109	0.17907	-0.533378	fast	vcf	0.052661	-0.555609
2	75540001	75560000	yes	183	0	-0.544771	fast	vcf	0	-0.559601
2	75560001	75580000	yes	127	11.3647	0.178296	fast	vcf	8.29912	0.0695617
2	75580001	75600000	yes	109	18.9205	0.65902	fast	vcf	17.2655	0.749307
2	75600001	75620000	yes	138	1.45085	-0.452463	fast	vcf	1.34113	-0.457929
2	75620001	75640000	yes	149	0.0876326	-0.539195	fast	vcf	0.0774965	-0.553726
2	75640001	75660000	yes	170	1.0337	-0.479003	fast	vcf	1.01061	-0.482986
2	75660001	75680000	yes	126	22.1723	0.865912	fast	vcf	18.2576	0.824521
2	75680001	75700000	yes	141	128.537	7.63325	fast	vcf	12.202	0.365443
2	75700001	75720000	yes	87	0	-0.544771	fast	vcf	0	-0.559601
2	75720001	75740000	yes	85	0.96318	-0.48349	fast	vcf	0.915191	-0.49022
2	75740001	75760000	yes	102	0	-0.544771	fast	vcf	0	-0.559601
2	75760001	75780000	yes	107	0	-0.544771	fast	vcf	0	-0.559601
2	75780001	75800000	yes	115	7.83436	-0.04632	fast	vcf	7.75293	0.0281546
2	75800001	75820000	yes	102	34.2959	1.63726	fast	vcf	33.1426	1.95297
2	75820001	75840000	yes	109	6.6064	-0.124447	fast	vcf	6.82819	-0.0419502
2	75840001	75860000	yes	132	1.37685	-0.457171	fast	vcf	1.36478	-0.456136
2	75860001	75880000	yes	132	1.67489	-0.438208	fast	vcf	0.870165	-0.493633
2	75880001	75900000	yes	88	2.77253	-0.368373	fast	vcf	3.60831	-0.286053
2	75900001	75920000	yes	122	19.8363	0.717288	fast	vcf	17.1121	0.737678
2	75920001	75940000	yes	95	1.03986	-0.478611	fast	vcf	0.0689681	-0.554373
2	75940001	75960000	yes	100	3.07306	-0.349252	fast	vcf	2.50941	-0.369361
2	75960001	75980000	yes	97	0.97405	-0.482798	fast	vcf	0.718591	-0.505124
2	75980001	76000000	yes	103	9.45558	0.0568281	fast	vcf	7.71431	0.0252273
2	76000001	76020000	yes	113	1.10702	-0.474339	fast	vcf	1.37472	-0.455382
2	76020001	76040000	yes	116	0.00158853	-0.54467	fast	vcf	0	-0.559601
2	76040001	76060000	yes	132	6.4711	-0.133055	fast	vcf	10.3277	0.223353
2	76060001	76080000	yes	117	0.111216	-0.537695	fast	vcf	0.103559	-0.55175
2	76080001	76100000	yes	99	3.91242	-0.295849	fast	vcf	3.83129	-0.269148
2	76100001	76120000	yes	99	10.7663	0.140223	fast	vcf	7.82087	0.0333055
2	76120001	76140000	yes	85	7.62882	-0.0593973	fast	vcf	5.32046	-0.156253
2	76140001	76160000	yes	120	3.89538	-0.296932	fast	vcf	4.13937	-0.245792
2	76160001	76180000	yes	120	0.920397	-0.486212	fast	vcf	0.872658	-0.493444
2	76180001	76200000	yes	99	3.77181	-0.304794	fast	vcf	4.06877	-0.251144
2	76200001	76220000	yes	119	22.0405	0.85753	fast	vcf	18.4417	0.838475
2	76220001	76240000	yes	126	0	-0.544771	fast	vcf	0	-0.559601
2	76240001	76260000	yes	158	93.2579	5.38864	fast	vcf	92.3643	6.44261
2	76260001	76280000	yes	97	51.1906	2.71216	fast	vcf	46.387	2.95703
2	76280001	76300000	yes	141	36.6227	1.7853	fast	vcf	37.0065	2.24589
2	76300001	76320000	yes	145	13.7319	0.328905	fast	vcf	11.8255	0.336899
2	76320001	76340000	yes	137	9.31318	0.0477679	fast	vcf	9.86349	0.188158
2	76340001	76360000	yes	160	0	-0.544771	fast	vcf	0	-0.559601
2	76360001	76380000	yes	199	0.114531	-0.537484	fast	vcf	0.108624	-0.551366
2	76380001	76400000	yes	113	17.8774	0.592656	fast	vcf	20.5314	0.996902
2	76400001	76420000	yes	112	22.8195	0.907088	fast	vcf	20.0814	0.962783
2	76420001	76440000	yes	85	18.9227	0.659162	fast	vcf	16.5236	0.693065
2	76440001	76460000	yes	95	12.7841	0.268599	fast	vcf	14.2791	0.522911
2	76460001	76480000	yes	100	4.94552	-0.230119	fast	vcf	6.63658	-0.0564765
2	76480001	76500000	yes	113	0.495039	-0.513275	fast	vcf	1.13914	-0.473242
2	76500001	76520000	yes	109	21.2203	0.805346	fast	vcf	21.7809	1.09163
2	76520001	76540000	yes	104	3.47623	-0.323601	fast	vcf	3.55476	-0.290112
2	76540001	76560000	yes	163	4.61895	-0.250896	fast	vcf	4.60048	-0.210835
2	76560001	76580000	yes	146	31.7904	1.47785	fast	vcf	23.9416	1.25543
2	76580001	76600000	yes	107	0	-0.544771	fast	vcf	0	-0.559601
2	76600001	76620000	yes	92	0	-0.544771	fast	vcf	0	-0.559601
2	76620001	76640000	yes	84	14.2597	0.362485	fast	vcf	14.5334	0.54219
2	76640001	76660000	yes	116	0	-0.544771	fast	vcf	0	-0.559601
2	76660001	76680000	yes	116	0.756529	-0.496638	fast	vcf	0.786345	-0.499988
2	76680001	76700000	yes	95	0.00762136	-0.544286	fast	vcf	0.0100014	-0.558843
2	76700001	76720000	yes	107	7.38812	-0.0747117	fast	vcf	7.17026	-0.0160182
2	76720001	76740000	yes	98	0	-0.544771	fast	vcf	0	-0.559601
2	76740001	76760000	yes	145	13.1907	0.29447	fast	vcf	12.2832	0.371601
2	76760001	76780000	yes	135	0	-0.544771	fast	vcf	0	-0.559601
2	76780001	76800000	yes	105	0.035196	-0.542532	fast	vcf	0.0315766	-0.557207
2	76800001	76820000	yes	204	2.10391	-0.410913	fast	vcf	1.82699	-0.421096
2	76820001	76840000	yes	124	3.45819	-0.324748	fast	vcf	1.6857	-0.431807
2	76840001	76860000	yes	89	20.8624	0.782573	fast	vcf	20.8693	1.02252
2	76860001	76880000	yes	109	0.0286082	-0.542951	fast	vcf	0.0940664	-0.55247
2	76880001	76900000	yes	156	18.5831	0.637552	fast	vcf	13.7102	0.479782
2	76900001	76920000	yes	120	0	-0.544771	fast	vcf	0	-0.559601
2	76920001	76940000	yes	213	1.15813	-0.471087	fast	vcf	1.22112	-0.467027
2	76940001	76960000	yes	273	0	-0.544771	fast	vcf	0	-0.559601
2	76960001	76980000	yes	177	3.11308	-0.346705	fast	vcf	2.97438	-0.334111
2	76980001	77000000	yes	127	0.00896382	-0.544201	fast	vcf	2.17855	-0.394444
2	77000001	77020000	yes	164	0	-0.544771	fast	vcf	0	-0.559601
2	77020001	77040000	yes	238	0	-0.544771	fast	vcf	0	-0.559601
2	77040001	77060000	yes	133	2.20674	-0.40437	fast	vcf	3.6328	-0.284196
2	77060001	77080000	yes	145	0	-0.544771	fast	vcf	0	-0.559601
2	77080001	77100000	yes	100	36.4845	1.77651	fast	vcf	38.7753	2.37999
2	77100001	77120000	yes	108	5.95344	-0.165991	fast	vcf	4.23423	-0.2386
2	77120001	77140000	yes	187	6.59993	-0.124859	fast	vcf	5.5752	-0.136941
2	77140001	77160000	yes	145	0.206394	-0.531639	fast	vcf	0.443001	-0.526017
2	77160001	77180000	yes	173	0	-0.544771	fast	vcf	0	-0.559601
2	77180001	77200000	yes	157	0	-0.544771	fast	vcf	0	-0.559601
2	77200001	77220000	yes	190	0	-0.544771	fast	vcf	0	-0.559601
2	77220001	77240000	yes	256	0	-0.544771	fast	vcf	0	-0.559601
2	77240001	77260000	yes	142	0	-0.544771	fast	vcf	0	-0.559601
2	77260001	77280000	yes	168	0.0385152	-0.542321	fast	vcf	0	-0.559601
2	77280001	77300000	yes	161	1.75527	-0.433094	fast	vcf	1.85156	-0.419233
2	77300001	77320000	yes	232	0	-0.544771	fast	vcf	0	-0.559601
2	77320001	77340000	yes	153	13.1151	0.28966	fast	vcf	12.627	0.397661
2	77340001	77360000	yes	118	0	-0.544771	fast	vcf	0	-0.559601
2	77360001	77380000	yes	128	8.09239	-0.0299033	fast	vcf	7.09306	-0.0218703
2	77380001	77400000	yes	120	21.0632	0.795345	fast	vcf	21.8976	1.10047
2	77400001	77420000	yes	100	0.489004	-0.513659	fast	vcf	0.559476	-0.517187
2	77420001	77440000	yes	104	0.463034	-0.515311	fast	vcf	0.469936	-0.523975
2	77440001	77460000	yes	98	0	-0.544771	fast	vcf	0	-0.559601
2	77460001	77480000	yes	169	0	-0.544771	fast	vcf	0	-0.559601
2	77480001	77500000	yes	157	92.521	5.34176	fast	vcf	67.3495	4.54622
2	77500001	77520000	yes	106	0	-0.544771	fast	vcf	0	-0.559601
2	77520001	77540000	yes	96	0	-0.544771	fast	vcf	0	-0.559601
2	77540001	77560000	yes	96	0.92264	-0.486069	fast	vcf	0.855276	-0.494762
2	77560001	77580000	yes	99	9.12677	0.0359079	fast	vcf	8.22128	0.0636609
2	77580001	77600000	yes	86	1.2118	-0.467672	fast	vcf	1.84798	-0.419504
2	77600001	77620000	yes	83	0	-0.544771	fast	vcf	0.0539817	-0.555509
2	77620001	77640000	yes	91	10.5982	0.129528	fast	vcf	8.98187	0.121322
2	77640001	77660000	yes	114	0.903981	-0.487256	fast	vcf	0.936786	-0.488583
2	77660001	77680000	yes	81	0	-0.544771	fast	vcf	0	-0.559601
2	77680001	77700000	yes	138	0	-0.544771	fast	vcf	0	-0.559601
2	77700001	77720000	yes	154	2.46009	-0.388251	fast	vcf	2.10632	-0.399919
2	77720001	77740000	yes	122	0.630543	-0.504654	fast	vcf	0.216272	-0.543205
2	77740001	77760000	yes	115	0.44431	-0.516502	fast	vcf	0.461381	-0.524624
2	77760001	77780000	yes	156	1.01143	-0.48042	fast	vcf	0.988623	-0.484653
2	77780001	77800000	yes	163	0	-0.544771	fast	vcf	0	-0.559601
2	77800001	77820000	yes	144	4.72435	-0.244191	fast	vcf	6.45462	-0.0702712
2	77820001	77840000	yes	122	37.5909	1.8469	fast	vcf	37.915	2.31477
2	77840001	77860000	yes	162	3.52473	-0.320514	fast	vcf	3.79801	-0.271671
2	77860001	77880000	yes	145	0	-0.544771	fast	vcf	0	-0.559601
2	77880001	77900000	yes	100	2.49886	-0.385784	fast	vcf	2.48321	-0.371347
2	77900001	77920000	yes	89	3.67784	-0.310773	fast	vcf	3.99688	-0.256595
2	77920001	77940000	yes	122	1.75315	-0.433229	fast	vcf	1.60941	-0.43759
2	77940001	77960000	yes	121	6.13544	-0.154412	fast	vcf	4.37898	-0.227627
2	77960001	77980000	yes	166	8.83641	0.0174343	fast	vcf	9.86417	0.18821
2	77980001	78000000	yes	167	2.79316	-0.36706	fast	vcf	2.82313	-0.345578
2	78000001	78020000	yes	111	34.1915	1.63062	fast	vcf	27.8159	1.54914
2	78020001	78040000	yes	121	0	-0.544771	fast	vcf	0	-0.559601
2	78040001	78060000	yes	91	0.00404843	-0.544513	fast	vcf	0.00267623	-0.559398
2	78060001	78080000	yes	95	5.76707	-0.177849	fast	vcf	5.23717	-0.162567
2	78080001	78100000	yes	221	1.84639	-0.427297	fast	vcf	1.28022	-0.462546
2	78100001	78120000	yes	121	12.9971	0.282153	fast	vcf	13.7193	0.48047
2	78120001	78140000	yes	125	5.09842	-0.22039	fast	vcf	3.30239	-0.309245
2	78140001	78160000	yes	95	6.57779	-0.126268	fast	vcf	6.7545	-0.0475373
2	78160001	78180000	yes	85	0	-0.544771	fast	vcf	0	-0.559601
2	78180001	78200000	yes	137	16.9464	0.533423	fast	vcf	16.1505	0.664783
2	78200001	78220000	yes	136	0.541629	-0.510311	fast	vcf	0.800517	-0.498913
2	78220001	78240000	yes	85	10.9972	0.154911	fast	vcf	10.1214	0.207707
2	78240001	78260000	yes	126	0.0518846	-0.54147	fast	vcf	0.0352591	-0.556928
2	78260001	78280000	yes	124	0	-0.544771	fast	vcf	0	-0.559601
2	78280001	78300000	yes	117	0	-0.544771	fast	vcf	0	-0.559601
2	78300001	78320000	yes	125	1.98569	-0.418434	fast	vcf	1.89624	-0.415846
2	78320001	78340000	yes	147	1.9111	-0.42318	fast	vcf	1.30459	-0.460699
2	78340001	78360000	yes	101	2.3578	-0.394759	fast	vcf	1.88776	-0.416488
2	78360001	78380000	yes	133	1.12322	-0.473308	fast	vcf	0.919215	-0.489915
2	78380001	78400000	yes	133	7.80518	-0.0481768	fast	vcf	6.77363	-0.0460869
2	78400001	78420000	yes	136	0	-0.544771	fast	vcf	0	-0.559601
2	78420001	78440000	yes	129	0	-0.544771	fast	vcf	0	-0.559601
2	78440001	78460000	yes	81	21.9132	0.849429	fast	vcf	22.3365	1.13374
2	78460001	78480000	yes	108	22.796	0.905597	fast	vcf	19.022	0.882472
2	78480001	78500000	yes	100	1.42221	-0.454285	fast	vcf	1.27097	-0.463248
2	78500001	78520000	yes	100	24.0822	0.987429	fast	vcf	0	-0.559601
2	78520001	78540000	yes	116	10.0313	0.0934553	fast	vcf	7.30336	-0.00592775
2	78540001	78560000	yes	79	0	-0.544771	fast	vcf	0	-0.559601
2	78560001	78580000	yes	100	6.58701	-0.125681	fast	vcf	7.26011	-0.00920607
2	78580001	78600000	yes	125	0	-0.544771	fast	vcf	0	-0.559601
2	78600001	78620000	yes	114	2.06555	-0.413353	fast	vcf	1.98841	-0.408858
2	78620001	78640000	yes	99	9.77581	0.077202	fast	vcf	9.34644	0.14896
2	78640001	78660000	yes	110	0	-0.544771	fast	vcf	0	-0.559601
2	78660001	78680000	yes	108	3.5058	-0.321719	fast	vcf	3.53114	-0.291902
2	78680001	78700000	yes	109	0	-0.544771	fast	vcf	0	-0.559601
2	78700001	78720000	yes	150	0	-0.544771	fast	vcf	0	-0.559601
2	78720001	78740000	yes	146	3.76321	-0.305342	fast	vcf	3.92832	-0.261792
2	78740001	78760000	yes	127	0	-0.544771	fast	vcf	0	-0.559601
2	78760001	78780000	yes	102	0.311807	-0.524933	fast	vcf	0.30642	-0.536371
2	78780001	78800000	yes	102	0	-0.544771	fast	vcf	0	-0.559601
2	78800001	78820000	yes	90	0	-0.544771	fast	vcf	0	-0.559601
2	78820001	78840000	yes	100	3.7779	-0.304407	fast	vcf	3.41751	-0.300517
2	78840001	78860000	yes	106	0.995491	-0.481434	fast	vcf	0.978379	-0.48543
2	78860001	78880000	yes	75	0	-0.544771	fast	vcf	0	-0.559601
2	78880001	78900000	yes	70	6.07445	-0.158292	fast	vcf	5.37193	-0.152351
2	78900001	78920000	yes	75	0	-0.544771	fast	vcf	0	-0.559601
2	78920001	78940000	yes	91	14.0717	0.350521	fast	vcf	10.0088	0.199174
2	78940001	78960000	yes	79	7.50797	-0.0670862	fast	vcf	7.52712	0.0110357
2	78960001	78980000	yes	91	106.066	6.20351	fast	vcf	11.1487	0.285593
2	78980001	79000000	yes	104	0	-0.544771	fast	vcf	0	-0.559601
2	79000001	79020000	yes	125	8.77077	0.0132578	fast	vcf	10.2455	0.217119
2	79020001	79040000	yes	97	4.16805	-0.279584	fast	vcf	4.27746	-0.235323
2	79040001	79060000	yes	96	41.7011	2.10841	fast	vcf	36.3196	2.19382
2	79060001	79080000	yes	105	2.58854	-0.380079	fast	vcf	2.58119	-0.363919
2	79080001	79100000	yes	94	5.50799	-0.194332	fast	vcf	5.47146	-0.144806
2	79100001	79120000	yes	102	5.18138	-0.215112	fast	vcf	5.52188	-0.140983
2	79120001	79140000	yes	122	0	-0.544771	fast	vcf	0	-0.559601
2	79140001	79160000	yes	172	5.03063	-0.224704	fast	vcf	4.02793	-0.254241
2	79160001	79180000	yes	127	2.06841	-0.413171	fast	vcf	2.04178	-0.404812
2	79180001	79200000	yes	142	0.356754	-0.522073	fast	vcf	0.35439	-0.532735
2	79200001	79220000	yes	81	13.3741	0.306136	fast	vcf	11.9806	0.34866
2	79220001	79240000	yes	203	0	-0.544771	fast	vcf	0	-0.559601
2	79240001	79260000	yes	159	10.5828	0.128545	fast	vcf	9.13633	0.133032
2	79260001	79280000	yes	138	2.14172	-0.408507	fast	vcf	2.09427	-0.400833
2	79280001	79300000	yes	188	4.43056	-0.262882	fast	vcf	4.66328	-0.206074
2	79300001	79320000	yes	124	0	-0.544771	fast	vcf	0	-0.559601
2	79320001	79340000	yes	124	6.40286	-0.137397	fast	vcf	6.03519	-0.102068
2	79340001	79360000	yes	110	19.8634	0.719013	fast	vcf	20.4514	0.990833
2	79360001	79380000	yes	110	34.2044	1.63144	fast	vcf	33.0569	1.94647
2	79380001	79400000	yes	124	64.6887	3.57096	fast	vcf	65.9161	4.43755
2	79400001	79420000	yes	122	0.0125073	-0.543975	fast	vcf	0.0384088	-0.556689
2	79420001	79440000	yes	112	7.1207	-0.0917257	fast	vcf	7.91479	0.0404252
2	79440001	79460000	yes	165	0	-0.544771	fast	vcf	0	-0.559601
2	79460001	79480000	yes	110	0.0400571	-0.542222	fast	vcf	0.0291879	-0.557388
2	79480001	79500000	yes	91	0	-0.544771	fast	vcf	0	-0.559601
2	79500001	79520000	yes	105	0	-0.544771	fast	vcf	0	-0.559601
2	79520001	79540000	yes	144	0.957839	-0.48383	fast	vcf	0.862718	-0.494198
2	79540001	79560000	yes	140	0.632562	-0.504525	fast	vcf	0	-0.559601
2	79560001	79580000	yes	141	4.36083	-0.267319	fast	vcf	4.0752	-0.250657
2	79580001	79600000	yes	111	8.16458	-0.0253101	fast	vcf	6.8219	-0.0424277
2	79600001	79620000	yes	131	20.2727	0.745052	fast	vcf	18.4703	0.840644
2	79620001	79640000	yes	131	3.67939	-0.310675	fast	vcf	2.83505	-0.344674
2	79640001	79660000	yes	126	0	-0.544771	fast	vcf	0	-0.559601
2	79660001	79680000	yes	96	0	-0.544771	fast	vcf	0	-0.559601
2	79680001	79700000	yes	136	2.95984	-0.356455	fast	vcf	2.91395	-0.338692
2	79700001	79720000	yes	124	1.08268	-0.475887	fast	vcf	1.08033	-0.4777
2	79720001	79740000	yes	112	1.37512	-0.457281	fast	vcf	1.35574	-0.456821
2	79740001	79760000	yes	81	0.0919985	-0.538918	fast	vcf	0	-0.559601
2	79760001	79780000	yes	96	2.987	-0.354727	fast	vcf	3.06292	-0.327399
2	79780001	79800000	yes	79	18.5482	0.635332	fast	vcf	14.7633	0.55962
2	79800001	79820000	yes	89	0	-0.544771	fast	vcf	0	-0.559601
2	79820001	79840000	yes	117	9.74579	0.0752924	fast	vcf	9.63567	0.170887
2	79840001	79860000	yes	93	0	-0.544771	fast	vcf	0	-0.559601
2	79860001	79880000	yes	95	0.110427	-0.537745	fast	vcf	0	-0.559601
2	79880001	79900000	yes	144	1.62188	-0.441581	fast	vcf	1.72866	-0.42855
2	79900001	79920000	yes	137	2.16844	-0.406807	fast	vcf	1.83486	-0.420499
2	79920001	79940000	yes	137	0	-0.544771	fast	vcf	0	-0.559601
2	79940001	79960000	yes	131	0.385397	-0.520251	fast	vcf	0.41715	-0.527977
2	79960001	79980000	yes	150	3.78611	-0.303885	fast	vcf	3.4371	-0.299032
2	79980001	80000000	yes	129	7.1971	-0.0868651	fast	vcf	7.90178	0.0394389
2	80000001	80020000	yes	166	0	-0.544771	fast	vcf	0	-0.559601
2	80020001	80040000	yes	147	8.47702	-0.00543163	fast	vcf	8.43489	0.0798547
2	80040001	80060000	yes	119	0.564519	-0.508854	fast	vcf	0.647435	-0.510519
2	80060001	80080000	yes	91	22.5048	0.88707	fast	vcf	22.2364	1.12616
2	80080001	80100000	yes	120	0.457417	-0.515668	fast	vcf	0.376035	-0.531094
2	80100001	80120000	yes	145	0	-0.544771	fast	vcf	0	-0.559601
2	80120001	80140000	yes	99	6.08391	-0.15769	fast	vcf	6.91936	-0.0350388
2	80140001	80160000	yes	141	0	-0.544771	fast	vcf	0	-0.559601
2	80160001	80180000	yes	147	3.23315	-0.339066	fast	vcf	2.74369	-0.3516
2	80180001	80200000	yes	143	0.34072	-0.523093	fast	vcf	0.372753	-0.531343
2	80200001	80220000	yes	99	2.39723	-0.39225	fast	vcf	1.42734	-0.451393
2	80220001	80240000	yes	113	0	-0.544771	fast	vcf	0	-0.559601
2	80240001	80260000	yes	69	39.2163	1.95032	fast	vcf	44.7493	2.83288
2	80260001	80280000	yes	88	0.245393	-0.529158	fast	vcf	0.240675	-0.541355
2	80280001	80300000	yes	87	1.76164	-0.432689	fast	vcf	1.91473	-0.414444
2	80300001	80320000	yes	85	0	-0.544771	fast	vcf	0	-0.559601
2	80320001	80340000	yes	108	4.60275	-0.251927	fast	vcf	1.37044	-0.455707
2	80340001	80360000	yes	80	9.70256	0.0725419	fast	vcf	7.23885	-0.010818
2	80360001	80380000	yes	82	0	-0.544771	fast	vcf	0	-0.559601
2	80380001	80400000	yes	91	1.62985	-0.441074	fast	vcf	1.72323	-0.428962
2	80400001	80420000	yes	73	0.0120755	-0.544003	fast	vcf	0.0081186	-0.558986
2	80420001	80440000	yes	84	21.8159	0.843235	fast	vcf	16.8041	0.71433
2	80440001	80460000	yes	111	1.16012	-0.47096	fast	vcf	1.03617	-0.481048
2	80460001	80480000	yes	130	3.2569	-0.337555	fast	vcf	2.61327	-0.361487
2	80480001	80500000	yes	90	12.3872	0.243348	fast	vcf	11.9702	0.347869
2	80500001	80520000	yes	84	2.40366	-0.391841	fast	vcf	2.36914	-0.379995
2	80520001	80540000	yes	70	0.718769	-0.49904	fast	vcf	0.713872	-0.505482
2	80540001	80560000	yes	83	0	-0.544771	fast	vcf	0	-0.559601
2	80560001	80580000	yes	113	0.020054	-0.543495	fast	vcf	0.0286506	-0.557429
2	80580001	80600000	yes	136	4.91172	-0.232269	fast	vcf	5.6672	-0.129966
2	80600001	80620000	yes	96	19.9128	0.722153	fast	vcf	19.8369	0.944251
2	80620001	80640000	yes	70	35.4152	1.70848	fast	vcf	35.8245	2.15628
2	80640001	80660000	yes	64	36.635	1.78608	fast	vcf	13.623	0.473167
2	80660001	80680000	yes	91	20.0842	0.733058	fast	vcf	19.0929	0.887849
2	80680001	80700000	yes	103	0.0147874	-0.54383	fast	vcf	0.022395	-0.557903
2	80700001	80720000	yes	102	8.73701	0.0111102	fast	vcf	9.84358	0.186648
2	80720001	80740000	yes	81	6.07786	-0.158075	fast	vcf	8.44783	0.0808358
2	80740001	80760000	yes	90	15.4779	0.439991	fast	vcf	13.1272	0.43558
2	80760001	80780000	yes	114	0	-0.544771	fast	vcf	0	-0.559601
2	80780001	80800000	yes	142	0.934977	-0.485284	fast	vcf	0.941916	-0.488194
2	80800001	80820000	yes	148	5.03755	-0.224264	fast	vcf	5.21052	-0.164587
2	80820001	80840000	yes	113	12.8052	0.269944	fast	vcf	12.0608	0.354741
2	80840001	80860000	yes	115	30.2455	1.37956	fast	vcf	27.9859	1.56203
2	80860001	80880000	yes	104	30.6143	1.40302	fast	vcf	28.5792	1.60701
2	80880001	80900000	yes	95	0.118278	-0.537246	fast	vcf	0.128483	-0.549861
2	80900001	80920000	yes	118	21.4315	0.818782	fast	vcf	19.2677	0.901098
2	80920001	80940000	yes	124	0.598374	-0.5067	fast	vcf	0.547065	-0.518128
2	80940001	80960000	yes	106	2.4771	-0.387169	fast	vcf	2.43297	-0.375156
2	80960001	80980000	yes	86	0.00485368	-0.544462	fast	vcf	0	-0.559601
2	80980001	81000000	yes	92	20.8557	0.782149	fast	vcf	19.9231	0.950786
2	81000001	81020000	yes	65	12.6482	0.259956	fast	vcf	11.6074	0.320365
2	81020001	81040000	yes	83	5.81008	-0.175112	fast	vcf	5.60499	-0.134682
2	81040001	81060000	yes	94	2.1271	-0.409437	fast	vcf	2.20564	-0.39239
2	81060001	81080000	yes	66	0.958677	-0.483776	fast	vcf	0.83774	-0.496091
2	81080001	81100000	yes	85	4.41855	-0.263647	fast	vcf	4.67077	-0.205507
2	81100001	81120000	yes	117	4.84859	-0.236286	fast	vcf	4.35274	-0.229616
2	81120001	81140000	yes	88	0.10901	-0.537835	fast	vcf	0.100583	-0.551976
2	81140001	81160000	yes	120	6.4323	-0.135524	fast	vcf	5.82442	-0.118047
2	81160001	81180000	yes	93	18.358	0.623232	fast	vcf	12.4927	0.387481
2	81180001	81200000	yes	60	0.416154	-0.518294	fast	vcf	0.416686	-0.528012
2	81200001	81220000	yes	76	69.0674	3.84955	fast	vcf	55.7452	3.66648
2	81220001	81240000	yes	76	66.5618	3.69014	fast	vcf	0	-0.559601
2	81240001	81260000	yes	103	8.02113	-0.0344373	fast	vcf	8.01481	0.0480077
2	81260001	81280000	yes	93	5.40909	-0.200625	fast	vcf	5.19126	-0.166047
2	81280001	81300000	yes	55	3.84238	-0.300305	fast	vcf	3.47174	-0.296406
2	81300001	81320000	yes	71	2.59928	-0.379395	fast	vcf	2.00554	-0.40756
2	81320001	81340000	yes	72	35.5603	1.71771	fast	vcf	21.9427	1.1039
2	81340001	81360000	yes	126	0	-0.544771	fast	vcf	0	-0.559601
2	81360001	81380000	yes	82	5.58603	-0.189367	fast	vcf	4.40529	-0.225633
2	81380001	81400000	yes	69	0	-0.544771	fast	vcf	0	-0.559601
2	81400001	81420000	yes	56	33.3538	1.57732	fast	vcf	30.2481	1.73353
2	81420001	81440000	yes	133	0	-0.544771	fast	vcf	0	-0.559601
2	81440001	81460000	yes	115	0	-0.544771	fast	vcf	0	-0.559601
2	81460001	81480000	yes	99	52.4195	2.79035	fast	vcf	41.9215	2.6185
2	81480001	81500000	yes	130	1.3332	-0.459948	fast	vcf	1.3248	-0.459167
2	81500001	81520000	yes	86	0.5636	-0.508913	fast	vcf	0.545604	-0.518239
2	81520001	81540000	yes	104	3.30521	-0.334481	fast	vcf	3.18231	-0.318348
2	81540001	81560000	yes	92	0.000652532	-0.544729	fast	vcf	0	-0.559601
2	81560001	81580000	yes	88	14.3481	0.368106	fast	vcf	12.9475	0.421957
2	81580001	81600000	yes	118	0.44665	-0.516353	fast	vcf	0.442729	-0.526038
2	81600001	81620000	yes	122	27.6429	1.21397	fast	vcf	13.8831	0.492888
2	81620001	81640000	yes	122	8.1148	-0.0284775	fast	vcf	7.70813	0.0247587
2	81640001	81660000	yes	127	0	-0.544771	fast	vcf	0	-0.559601
2	81660001	81680000	yes	142	0	-0.544771	fast	vcf	0	-0.559601
2	81680001	81700000	yes	102	0	-0.544771	fast	vcf	0	-0.559601
2	81700001	81720000	yes	91	0	-0.544771	fast	vcf	0	-0.559601
2	81720001	81740000	yes	76	24.6448	1.02323	fast	vcf	20.6047	1.00246
2	81740001	81760000	yes	169	2.71636	-0.371946	fast	vcf	2.73617	-0.35217
2	81760001	81780000	yes	151	7.37329	-0.0756549	fast	vcf	7.62952	0.0187986
2	81780001	81800000	yes	124	0.270985	-0.52753	fast	vcf	0.264154	-0.539576
2	81800001	81820000	yes	104	22.3573	0.877684	fast	vcf	17.0521	0.733132
2	81820001	81840000	yes	106	26.5907	1.14703	fast	vcf	25.5576	1.37794
2	81840001	81860000	yes	152	4.96016	-0.229188	fast	vcf	4.73117	-0.200928
2	81860001	81880000	yes	89	25.7422	1.09304	fast	vcf	22.3572	1.13532
2	81880001	81900000	yes	81	3.28664	-0.335663	fast	vcf	3.28079	-0.310882
2	81900001	81920000	yes	82	57.442	3.1099	fast	vcf	52.3063	3.40578
2	81920001	81940000	yes	108	2.27956	-0.399737	fast	vcf	2.31949	-0.383759
2	81940001	81960000	yes	125	3.17005	-0.343081	fast	vcf	1.03272	-0.48131
2	81960001	81980000	yes	118	6.61254	-0.124057	fast	vcf	4.43391	-0.223463
2	81980001	82000000	yes	141	0.33824	-0.523251	fast	vcf	0.361241	-0.532215
2	82000001	82020000	yes	120	0	-0.544771	fast	vcf	0	-0.559601
2	82020001	82040000	yes	214	4.8008	-0.239326	fast	vcf	4.87907	-0.189715
2	82040001	82060000	yes	189	1.67061	-0.438481	fast	vcf	1.60701	-0.437772
2	82060001	82080000	yes	143	13.1744	0.293432	fast	vcf	8.96285	0.11988
2	82080001	82100000	yes	128	0	-0.544771	fast	vcf	0	-0.559601
2	82100001	82120000	yes	147	0	-0.544771	fast	vcf	0	-0.559601
2	82120001	82140000	yes	94	10.1744	0.102565	fast	vcf	7.43882	0.00434179
2	82140001	82160000	yes	115	0.5942	-0.506966	fast	vcf	0.850924	-0.495092
2	82160001	82180000	yes	114	5.76583	-0.177928	fast	vcf	6.78682	-0.0450867
2	82180001	82200000	yes	130	0.0466327	-0.541804	fast	vcf	0.0386066	-0.556674
2	82200001	82220000	yes	116	3.64257	-0.313017	fast	vcf	2.77034	-0.34958
2	82220001	82240000	yes	126	0	-0.544771	fast	vcf	0	-0.559601
2	82240001	82260000	yes	124	0.171723	-0.533845	fast	vcf	0.163862	-0.547179
2	82260001	82280000	yes	137	24.9063	1.03986	fast	vcf	22.1791	1.12182
2	82280001	82300000	yes	169	8.8465	0.018076	fast	vcf	7.57541	0.0146968
2	82300001	82320000	yes	136	9.57139	0.0641964	fast	vcf	10.7363	0.25433
2	82320001	82340000	yes	153	4.46757	-0.260528	fast	vcf	2.31033	-0.384453
2	82340001	82360000	yes	119	0.855504	-0.490341	fast	vcf	0.849846	-0.495174
2	82360001	82380000	yes	139	21.2377	0.806451	fast	vcf	20.6568	1.0064
2	82380001	82400000	yes	135	5.67808	-0.183511	fast	vcf	5.54455	-0.139264
2	82400001	82420000	yes	124	0	-0.544771	fast	vcf	0	-0.559601
2	82420001	82440000	yes	117	0	-0.544771	fast	vcf	0	-0.559601
2	82440001	82460000	yes	108	0	-0.544771	fast	vcf	0	-0.559601
2	82460001	82480000	yes	110	3.05185	-0.350601	fast	vcf	3.0112	-0.33132
2	82480001	82500000	yes	124	0.338443	-0.523238	fast	vcf	0.283242	-0.538128
2	82500001	82520000	yes	105	0.0240261	-0.543242	fast	vcf	0.0283889	-0.557449
2	82520001	82540000	yes	78	4.84358	-0.236605	fast	vcf	0.0344629	-0.556989
2	82540001	82560000	yes	73	15.2634	0.426341	fast	vcf	9.15145	0.134178
2	82560001	82580000	yes	51	0.823643	-0.492368	fast	vcf	0.816008	-0.497739
2	82580001	82600000	yes	65	0	-0.544771	fast	vcf	0	-0.559601
2	82600001	82620000	yes	58	39.938	1.99624	fast	vcf	32.5985	1.91172
2	82620001	82640000	yes	65	30.1969	1.37647	fast	vcf	17.7194	0.783723
2	82640001	82660000	yes	63	55.3971	2.9798	fast	vcf	52.4059	3.41333
2	82660001	82680000	yes	101	0	-0.544771	fast	vcf	0	-0.559601
2	82680001	82700000	yes	101	0.300282	-0.525666	fast	vcf	0.270763	-0.539074
2	82700001	82720000	yes	93	0.800782	-0.493822	fast	vcf	0.678381	-0.508173
2	82720001	82740000	yes	110	0	-0.544771	fast	vcf	0	-0.559601
2	82740001	82760000	yes	128	0	-0.544771	fast	vcf	0	-0.559601
2	82760001	82780000	yes	101	1.9221	-0.42248	fast	vcf	2.01634	-0.406741
2	82780001	82800000	yes	123	4.75515	-0.242231	fast	vcf	3.75553	-0.274892
2	82800001	82820000	yes	87	0.122429	-0.536982	fast	vcf	0.129864	-0.549756
2	82820001	82840000	yes	107	1.64952	-0.439822	fast	vcf	1.52489	-0.443998
2	82840001	82860000	yes	94	0.905436	-0.487164	fast	vcf	1.11224	-0.475282
2	82860001	82880000	yes	93	12.7949	0.269289	fast	vcf	11.85	0.338754
2	82880001	82900000	yes	80	8.12431	-0.0278722	fast	vcf	7.83286	0.034214
2	82900001	82920000	yes	72	29.6185	1.33967	fast	vcf	18.1756	0.818308
2	82920001	82940000	yes	60	1.83303	-0.428147	fast	vcf	1.79583	-0.423458
2	82940001	82960000	yes	81	7.43003	-0.0720449	fast	vcf	5.42274	-0.148499
2	82960001	82980000	yes	67	0	-0.544771	fast	vcf	0	-0.559601
2	82980001	83000000	yes	72	0	-0.544771	fast	vcf	0	-0.559601
2	83000001	83020000	yes	67	133.319	7.9375	fast	vcf	27.6537	1.53685
2	83020001	83040000	yes	84	10.4713	0.12145	fast	vcf	7.91367	0.0403406
2	83040001	83060000	yes	100	5.29516	-0.207873	fast	vcf	5.06304	-0.175768
2	83060001	83080000	yes	142	7.1225	-0.0916111	fast	vcf	5.85804	-0.115499
2	83080001	83100000	yes	77	6.43805	-0.135158	fast	vcf	5.55838	-0.138216
2	83100001	83120000	yes	126	0	-0.544771	fast	vcf	0	-0.559601
2	83120001	83140000	yes	94	6.58174	-0.126017	fast	vcf	6.6327	-0.0567709
2	83140001	83160000	yes	71	0	-0.544771	fast	vcf	0	-0.559601
2	83160001	83180000	yes	121	12.5243	0.252072	fast	vcf	12.0353	0.352807
2	83180001	83200000	yes	96	2.06302	-0.413514	fast	vcf	0.0896734	-0.552803
2	83200001	83220000	yes	122	0	-0.544771	fast	vcf	0	-0.559601
2	83220001	83240000	yes	137	0	-0.544771	fast	vcf	0	-0.559601
2	83240001	83260000	yes	133	0	-0.544771	fast	vcf	0	-0.559601
2	83260001	83280000	yes	130	7.97993	-0.0370583	fast	vcf	8.24885	0.0657508
2	83280001	83300000	yes	105	0	-0.544771	fast	vcf	0	-0.559601
2	83300001	83320000	yes	96	0	-0.544771	fast	vcf	0	-0.559601
2	83320001	83340000	yes	146	2.60237	-0.379198	fast	vcf	1.72256	-0.429013
2	83340001	83360000	yes	92	0	-0.544771	fast	vcf	0	-0.559601
2	83360001	83380000	yes	96	22.3345	0.876231	fast	vcf	24.5518	1.30169
2	83380001	83400000	yes	108	2.9456	-0.357361	fast	vcf	2.42923	-0.375439
2	83400001	83420000	yes	132	0	-0.544771	fast	vcf	0	-0.559601
2	83420001	83440000	yes	79	0	-0.544771	fast	vcf	0	-0.559601
2	83440001	83460000	yes	110	48.9522	2.56975	fast	vcf	44.7686	2.83434
2	83460001	83480000	yes	135	0.669959	-0.502146	fast	vcf	0.682928	-0.507828
2	83480001	83500000	yes	99	5.39798	-0.201332	fast	vcf	5.34836	-0.154138
2	83500001	83520000	yes	94	0.342805	-0.52296	fast	vcf	0.352381	-0.532887
2	83520001	83540000	yes	93	0	-0.544771	fast	vcf	0	-0.559601
2	83540001	83560000	yes	97	15.7218	0.455506	fast	vcf	16.8775	0.719898
2	83560001	83580000	yes	161	21.1961	0.803802	fast	vcf	20.8675	1.02238
2	83580001	83600000	yes	188	2.01112	-0.416816	fast	vcf	0.788944	-0.499791
2	83600001	83620000	yes	64	3.58824	-0.316474	fast	vcf	3.47519	-0.296144
2	83620001	83640000	yes	95	24.7404	1.0293	fast	vcf	19.9554	0.953238
2	83640001	83660000	yes	130	0	-0.544771	fast	vcf	0	-0.559601
2	83660001	83680000	yes	120	1.29041	-0.46267	fast	vcf	1.31038	-0.46026
2	83680001	83700000	yes	98	10.7805	0.141124	fast	vcf	10.8344	0.261765
2	83700001	83720000	yes	98	0.656465	-0.503004	fast	vcf	0.647925	-0.510482
2	83720001	83740000	yes	96	2.09867	-0.411246	fast	vcf	1.40186	-0.453325
2	83740001	83760000	yes	102	0.0174822	-0.543659	fast	vcf	0.0144189	-0.558508
2	83760001	83780000	yes	95	1.66171	-0.439047	fast	vcf	1.374	-0.455437
2	83780001	83800000	yes	100	0.103486	-0.538187	fast	vcf	0.0940492	-0.552471
2	83800001	83820000	yes	116	0	-0.544771	fast	vcf	0	-0.559601
2	83820001	83840000	yes	110	0	-0.544771	fast	vcf	5.31671	-0.156537
2	83840001	83860000	yes	101	0	-0.544771	fast	vcf	0	-0.559601
2	83860001	83880000	yes	63	0	-0.544771	fast	vcf	0	-0.559601
2	83880001	83900000	yes	79	0	-0.544771	fast	vcf	0	-0.559601
2	83900001	83920000	yes	104	4.6743	-0.247375	fast	vcf	5.00359	-0.180275
2	83920001	83940000	yes	106	0.628429	-0.504788	fast	vcf	0.626998	-0.512068
2	83940001	83960000	yes	103	1.54157	-0.446691	fast	vcf	1.59839	-0.438426
2	83960001	83980000	yes	77	0.0357474	-0.542497	fast	vcf	0.025976	-0.557632
2	83980001	84000000	yes	71	0	-0.544771	fast	vcf	0	-0.559601
2	84000001	84020000	yes	98	7.63561	-0.0589652	fast	vcf	4.25679	-0.236891
2	84020001	84040000	yes	96	11.3034	0.17439	fast	vcf	9.70677	0.176277
2	84040001	84060000	yes	149	4.70794	-0.245235	fast	vcf	3.02017	-0.33064
2	84060001	84080000	yes	162	0	-0.544771	fast	vcf	0	-0.559601
2	84080001	84100000	yes	76	44.7775	2.30414	fast	vcf	40.9687	2.54627
2	84100001	84120000	yes	83	1.45389	-0.452269	fast	vcf	0.797008	-0.499179
2	84120001	84140000	yes	82	5.94273	-0.166673	fast	vcf	6.23351	-0.0870334
2	84140001	84160000	yes	76	3.36557	-0.330641	fast	vcf	2.61632	-0.361256
2	84160001	84180000	yes	65	18.2661	0.617388	fast	vcf	15.3182	0.601682
2	84180001	84200000	yes	136	3.85832	-0.299291	fast	vcf	3.53035	-0.291963
2	84200001	84220000	yes	173	16.7098	0.518367	fast	vcf	17.686	0.781188
2	84220001	84240000	yes	86	7.95089	-0.0389059	fast	vcf	6.10209	-0.0969968
2	84240001	84260000	yes	99	2.90115	-0.360189	fast	vcf	3.07114	-0.326776
2	84260001	84280000	yes	73	10.6088	0.130202	fast	vcf	5.94806	-0.108674
2	84280001	84300000	yes	95	0	-0.544771	fast	vcf	0	-0.559601
2	84300001	84320000	yes	73	2.56123	-0.381816	fast	vcf	2.53692	-0.367275
2	84320001	84340000	yes	76	5.31363	-0.206698	fast	vcf	4.97878	-0.182156
2	84340001	84360000	yes	90	38.773	1.92211	fast	vcf	28.3289	1.58804
2	84360001	84380000	yes	70	12.8608	0.273483	fast	vcf	8.66457	0.0972672
2	84380001	84400000	yes	50	40.593	2.0379	fast	vcf	36.014	2.17065
2	84400001	84420000	yes	48	70.1751	3.92003	fast	vcf	61.4079	4.09578
2	84420001	84440000	yes	107	0.112867	-0.53759	fast	vcf	0.105417	-0.551609
2	84440001	84460000	yes	112	0	-0.544771	fast	vcf	0	-0.559601
2	84460001	84480000	yes	83	17.6487	0.578106	fast	vcf	7.77546	0.0298629
2	84480001	84500000	yes	82	36.7786	1.79522	fast	vcf	31.433	1.82336
2	84500001	84520000	yes	51	3.01964	-0.35265	fast	vcf	2.96955	-0.334478
2	84520001	84540000	yes	80	10.1621	0.101778	fast	vcf	10.8576	0.263519
2	84540001	84560000	yes	87	2.64191	-0.376683	fast	vcf	2.46347	-0.372844
2	84560001	84580000	yes	111	0	-0.544771	fast	vcf	0	-0.559601
2	84580001	84600000	yes	100	13.5774	0.319073	fast	vcf	12.8904	0.41763
2	84600001	84620000	yes	82	1.58577	-0.443879	fast	vcf	1.00716	-0.483248
2	84620001	84640000	yes	74	65.8006	3.64171	fast	vcf	68.7043	4.64893
2	84640001	84660000	yes	67	3.65207	-0.312413	fast	vcf	3.56214	-0.289552
2	84660001	84680000	yes	90	3.69198	-0.309873	fast	vcf	4.17777	-0.242881
2	84680001	84700000	yes	81	17.1153	0.544169	fast	vcf	14.593	0.546708
2	84700001	84720000	yes	84	3.27027	-0.336704	fast	vcf	2.23216	-0.390379
2	84720001	84740000	yes	76	22.8736	0.910529	fast	vcf	20.7422	1.01288
2	84740001	84760000	yes	73	2.37128	-0.393901	fast	vcf	2.09805	-0.400546
2	84760001	84780000	yes	79	8.40136	-0.0102451	fast	vcf	6.37028	-0.0766649
2	84780001	84800000	yes	79	0.371245	-0.521151	fast	vcf	0.914024	-0.490308
2	84800001	84820000	yes	80	16.6309	0.513349	fast	vcf	11.0231	0.276072
2	84820001	84840000	yes	110	3.35809	-0.331117	fast	vcf	3.17281	-0.319068
2	84840001	84860000	yes	91	0.0188473	-0.543572	fast	vcf	0.0148291	-0.558477
2	84860001	84880000	yes	65	1.32691	-0.460348	fast	vcf	1.3841	-0.454671
2	84880001	84900000	yes	71	10.2087	0.104741	fast	vcf	10.1745	0.211737
2	84900001	84920000	yes	85	0	-0.544771	fast	vcf	0	-0.559601
2	84920001	84940000	yes	78	22.7812	0.904654	fast	vcf	21.162	1.04471
2	84940001	84960000	yes	73	2.03123	-0.415537	fast	vcf	2.03299	-0.405479
2	84960001	84980000	yes	70	24.1022	0.9887	fast	vcf	20.9287	1.02702
2	84980001	85000000	yes	75	5.67771	-0.183534	fast	vcf	5.73705	-0.124671
2	85000001	85020000	yes	92	10.2813	0.109361	fast	vcf	8.97458	0.120769
2	85020001	85040000	yes	78	1.28215	-0.463196	fast	vcf	1.33056	-0.45873
2	85040001	85060000	yes	89	2.59196	-0.379861	fast	vcf	2.63616	-0.359752
2	85060001	85080000	yes	99	0	-0.544771	fast	vcf	0	-0.559601
2	85080001	85100000	yes	122	0.0322621	-0.542718	fast	vcf	0.0056336	-0.559174
2	85100001	85120000	yes	82	0.0153958	-0.543791	fast	vcf	0.120005	-0.550504
2	85120001	85140000	yes	109	15.8184	0.461657	fast	vcf	14.9504	0.573802
2	85140001	85160000	yes	89	0	-0.544771	fast	vcf	0	-0.559601
2	85160001	85180000	yes	92	23.8506	0.97269	fast	vcf	23.1778	1.19753
2	85180001	85200000	yes	85	4.95757	-0.229352	fast	vcf	4.85699	-0.191389
2	85200001	85220000	yes	78	0	-0.544771	fast	vcf	0	-0.559601
2	85220001	85240000	yes	77	39.0947	1.94258	fast	vcf	37.5931	2.29036
2	85240001	85260000	yes	59	11.404	0.180795	fast	vcf	11.5473	0.315808
2	85260001	85280000	yes	53	23.3232	0.939135	fast	vcf	24.89	1.32733
2	85280001	85300000	yes	97	2.04143	-0.414888	fast	vcf	3.12424	-0.32275
2	85300001	85320000	yes	101	0	-0.544771	fast	vcf	0	-0.559601
2	85320001	85340000	yes	147	0	-0.544771	fast	vcf	0	-0.559601
2	85340001	85360000	yes	143	0.49216	-0.513458	fast	vcf	0.0211237	-0.558
2	85360001	85380000	yes	127	0	-0.544771	fast	vcf	0	-0.559601
2	85380001	85400000	yes	95	0	-0.544771	fast	vcf	0	-0.559601
2	85400001	85420000	yes	83	0.274306	-0.527319	fast	vcf	0.270724	-0.539077
2	85420001	85440000	yes	103	7.52075	-0.0662727	fast	vcf	4.2102	-0.240422
2	85440001	85460000	yes	95	3.87024	-0.298532	fast	vcf	3.83772	-0.268661
2	85460001	85480000	yes	103	0	-0.544771	fast	vcf	0	-0.559601
2	85480001	85500000	yes	96	0.731438	-0.498234	fast	vcf	0.699831	-0.506547
2	85500001	85520000	yes	126	12.2625	0.235415	fast	vcf	11.195	0.289103
2	85520001	85540000	yes	128	3.76108	-0.305477	fast	vcf	3.3607	-0.304824
2	85540001	85560000	yes	109	0	-0.544771	fast	vcf	0	-0.559601
2	85560001	85580000	yes	113	10.4415	0.119556	fast	vcf	9.6872	0.174793
2	85580001	85600000	yes	80	14.5385	0.380223	fast	vcf	14.9849	0.576416
2	85600001	85620000	yes	107	2.29924	-0.398485	fast	vcf	2.33134	-0.38286
2	85620001	85640000	yes	122	1.94062	-0.421302	fast	vcf	1.9381	-0.412672
2	85640001	85660000	yes	114	2.99102	-0.354471	fast	vcf	2.73978	-0.351896
2	85660001	85680000	yes	111	1.47065	-0.451203	fast	vcf	2.73911	-0.351947
2	85680001	85700000	yes	90	5.40107	-0.201135	fast	vcf	5.64366	-0.131751
2	85700001	85720000	yes	115	0.893649	-0.487914	fast	vcf	0.842135	-0.495758
2	85720001	85740000	yes	113	0	-0.544771	fast	vcf	0	-0.559601
2	85740001	85760000	yes	108	16.9987	0.536748	fast	vcf	16.8812	0.720176
2	85760001	85780000	yes	95	2.11678	-0.410093	fast	vcf	2.00988	-0.407231
2	85780001	85800000	yes	102	0	-0.544771	fast	vcf	0	-0.559601
2	85800001	85820000	yes	90	0	-0.544771	fast	vcf	0	-0.559601
2	85820001	85840000	yes	72	0	-0.544771	fast	vcf	0	-0.559601
2	85840001	85860000	yes	82	1.79027	-0.430868	fast	vcf	1.69459	-0.431133
2	85860001	85880000	yes	94	5.65541	-0.184953	fast	vcf	3.70586	-0.278657
2	85880001	85900000	yes	70	0	-0.544771	fast	vcf	0	-0.559601
2	85900001	85920000	yes	84	0	-0.544771	fast	vcf	0	-0.559601
2	85920001	85940000	yes	130	1.28638	-0.462927	fast	vcf	1.27768	-0.462739
2	85940001	85960000	yes	96	0	-0.544771	fast	vcf	0	-0.559601
2	85960001	85980000	yes	111	6.63886	-0.122382	fast	vcf	6.22238	-0.0878773
2	85980001	86000000	yes	74	0.00554737	-0.544418	fast	vcf	0.00264342	-0.559401
2	86000001	86020000	yes	81	0	-0.544771	fast	vcf	0	-0.559601
2	86020001	86040000	yes	111	1.31214	-0.461288	fast	vcf	0	-0.559601
2	86040001	86060000	yes	123	0	-0.544771	fast	vcf	0	-0.559601
2	86060001	86080000	yes	97	5.35527	-0.204049	fast	vcf	5.7467	-0.123939
2	86080001	86100000	yes	104	19.1154	0.67142	fast	vcf	18.9627	0.877975
2	86100001	86120000	yes	95	6.81082	-0.111441	fast	vcf	4.25128	-0.237308
2	86120001	86140000	yes	119	0	-0.544771	fast	vcf	0	-0.559601
2	86140001	86160000	yes	108	9.68089	0.0711634	fast	vcf	9.49223	0.160013
2	86160001	86180000	yes	95	0.913483	-0.486652	fast	vcf	0.960904	-0.486754
2	86180001	86200000	yes	117	17.9662	0.598306	fast	vcf	17.024	0.731
2	86200001	86220000	yes	117	8.72996	0.0106615	fast	vcf	6.13661	-0.0943802
2	86220001	86240000	yes	87	2.23545	-0.402544	fast	vcf	2.57525	-0.364369
2	86240001	86260000	yes	86	99.1161	5.76136	fast	vcf	98.8131	6.9315
2	86260001	86280000	yes	95	73.0024	4.09991	fast	vcf	73.368	5.00249
2	86280001	86300000	yes	121	92.7058	5.35351	fast	vcf	89.74	6.24366
2	86300001	86320000	yes	94	0.0864629	-0.53927	fast	vcf	0.0513941	-0.555705
2	86320001	86340000	yes	103	0	-0.544771	fast	vcf	0	-0.559601
2	86340001	86360000	yes	114	3.69873	-0.309444	fast	vcf	3.97425	-0.25831
2	86360001	86380000	yes	95	0	-0.544771	fast	vcf	0	-0.559601
2	86380001	86400000	yes	104	4.5778	-0.253514	fast	vcf	4.05676	-0.252055
2	86400001	86420000	yes	106	3.24418	-0.338364	fast	vcf	1.14216	-0.473013
2	86420001	86440000	yes	118	0	-0.544771	fast	vcf	0	-0.559601
2	86440001	86460000	yes	119	14.1466	0.355287	fast	vcf	13.1687	0.438726
2	86460001	86480000	yes	102	111.571	6.55379	fast	vcf	87.8829	6.10287
2	86480001	86500000	yes	114	36.8304	1.79852	fast	vcf	27.4456	1.52107
2	86500001	86520000	yes	110	0	-0.544771	fast	vcf	0	-0.559601
2	86520001	86540000	yes	104	0	-0.544771	fast	vcf	0	-0.559601
2	86540001	86560000	yes	104	0	-0.544771	fast	vcf	0	-0.559601
2	86560001	86580000	yes	102	115.731	6.81846	fast	vcf	91.7311	6.39461
2	86580001	86600000	yes	105	0	-0.544771	fast	vcf	0	-0.559601
2	86600001	86620000	yes	146	6.35158	-0.14066	fast	vcf	0	-0.559601
2	86620001	86640000	yes	143	0	-0.544771	fast	vcf	0	-0.559601
2	86640001	86660000	yes	99	5.14673	-0.217317	fast	vcf	4.98871	-0.181403
2	86660001	86680000	yes	90	0	-0.544771	fast	vcf	0	-0.559601
2	86680001	86700000	yes	100	4.69483	-0.246068	fast	vcf	4.58076	-0.21233
2	86700001	86720000	yes	75	2.54607	-0.382781	fast	vcf	4.55405	-0.214355
2	86720001	86740000	yes	89	18.4512	0.629162	fast	vcf	18.0188	0.806419
2	86740001	86760000	yes	92	17.3029	0.556102	fast	vcf	17.924	0.79923
2	86760001	86780000	yes	110	8.13148	-0.0274163	fast	vcf	8.11678	0.0557386
2	86780001	86800000	yes	104	13.4338	0.309934	fast	vcf	6.75414	-0.0475644
2	86800001	86820000	yes	89	0	-0.544771	fast	vcf	0	-0.559601
2	86820001	86840000	yes	100	0	-0.544771	fast	vcf	1.1128	-0.475239
2	86840001	86860000	yes	93	0.596763	-0.506803	fast	vcf	0.500285	-0.521674
2	86860001	86880000	yes	73	4.60987	-0.251474	fast	vcf	4.5638	-0.213616
2	86880001	86900000	yes	56	8.67509	0.00717015	fast	vcf	9.31038	0.146226
2	86900001	86920000	yes	60	88.1491	5.0636	fast	vcf	86.5259	6
2	86920001	86940000	yes	64	5.90911	-0.168811	fast	vcf	6.05125	-0.100851
2	86940001	86960000	yes	51	9.41233	0.0540762	fast	vcf	10.5819	0.24262
2	86960001	86980000	yes	61	0	-0.544771	fast	vcf	0	-0.559601
2	86980001	87000000	yes	85	2.1698	-0.40672	fast	vcf	2.13957	-0.397398
2	87000001	87020000	yes	98	5.37941	-0.202513	fast	vcf	5.62973	-0.132807
2	87020001	87040000	yes	91	0.45096	-0.516079	fast	vcf	0.463281	-0.524479
2	87040001	87060000	yes	108	0.463389	-0.515288	fast	vcf	0.423871	-0.527467
2	87060001	87080000	yes	99	0.0164696	-0.543723	fast	vcf	0.0103389	-0.558817
2	87080001	87100000	yes	87	23.6064	0.957155	fast	vcf	16.0982	0.660815
2	87100001	87120000	yes	84	11.194	0.167434	fast	vcf	10.6778	0.249892
2	87120001	87140000	yes	50	6.94829	-0.102695	fast	vcf	7.08802	-0.0222525
2	87140001	87160000	yes	51	24.9955	1.04553	fast	vcf	19.4794	0.917148
2	87160001	87180000	yes	50	1.56057	-0.445482	fast	vcf	1.51591	-0.444679
2	87220001	87240000	yes	18	0	-0.544771	fast	vcf	0	-0.559601
2	87240001	87260000	yes	37	0.603454	-0.506377	fast	vcf	0.570988	-0.516314
2	87260001	87280000	yes	62	0.0366183	-0.542441	fast	vcf	0.028086	-0.557472
2	87280001	87300000	yes	34	0.90174	-0.487399	fast	vcf	0.939984	-0.48834
2	87300001	87320000	yes	59	0	-0.544771	fast	vcf	0	-0.559601
2	87320001	87340000	yes	45	19.907	0.721787	fast	vcf	19.8548	0.945606
2	87340001	87360000	yes	27	7.44224	-0.071268	fast	vcf	6.85298	-0.0400715
2	87360001	87380000	yes	84	0	-0.544771	fast	vcf	0	-0.559601
2	87380001	87400000	yes	43	4.84249	-0.236674	fast	vcf	4.70976	-0.202551
2	87400001	87420000	yes	94	1.70594	-0.436233	fast	vcf	4.03843	-0.253445
2	87420001	87440000	yes	95	0.0751624	-0.539989	fast	vcf	0	-0.559601
2	87440001	87460000	yes	91	2.93037	-0.35833	fast	vcf	1.81042	-0.422352
2	87460001	87480000	yes	90	4.42915	-0.262972	fast	vcf	3.41492	-0.300713
2	87480001	87500000	yes	94	0	-0.544771	fast	vcf	0	-0.559601
2	87500001	87520000	yes	116	0	-0.544771	fast	vcf	0	-0.559601
2	87520001	87540000	yes	120	0	-0.544771	fast	vcf	0	-0.559601
2	87540001	87560000	yes	85	0	-0.544771	fast	vcf	0	-0.559601
2	87560001	87580000	yes	51	0.00370574	-0.544535	fast	vcf	0.000848414	-0.559537
2	87580001	87600000	yes	64	0	-0.544771	fast	vcf	0	-0.559601
2	87600001	87620000	yes	40	3.17665	-0.342661	fast	vcf	3.6604	-0.282104
2	87620001	87640000	yes	64	2.78461	-0.367604	fast	vcf	2.45245	-0.373679
2	87640001	87660000	yes	21	2.77335	-0.36832	fast	vcf	2.20501	-0.392438
2	87740001	87760000	yes	73	0	-0.544771	fast	vcf	0	-0.559601
2	87760001	87780000	yes	97	0	-0.544771	fast	vcf	0	-0.559601
2	87780001	87800000	yes	81	10.3216	0.111928	fast	vcf	9.72886	0.177952
2	87800001	87820000	yes	49	0	-0.544771	fast	vcf	0	-0.559601
2	87820001	87840000	yes	75	6.93671	-0.103432	fast	vcf	6.28853	-0.0828624
2	87840001	87860000	yes	65	1.9605	-0.420037	fast	vcf	1.89914	-0.415626
2	87860001	87880000	yes	76	4.88353	-0.234063	fast	vcf	3.73541	-0.276417
2	87880001	87900000	yes	88	3.89738	-0.296806	fast	vcf	3.75204	-0.275156
2	87900001	87920000	yes	50	0	-0.544771	fast	vcf	0	-0.559601
2	87920001	87940000	yes	83	0.0135553	-0.543909	fast	vcf	0.0123529	-0.558665
2	87940001	87960000	yes	97	4.38686	-0.265663	fast	vcf	4.29218	-0.234207
2	87960001	87980000	yes	80	27.594	1.21086	fast	vcf	24.7463	1.31644
2	87980001	88000000	yes	75	19.8111	0.715686	fast	vcf	17.936	0.800138
2	88000001	88020000	yes	75	1.808	-0.42974	fast	vcf	1.24351	-0.46533
2	88020001	88040000	yes	38	12.1951	0.231124	fast	vcf	27.683	1.53907
2	88040001	88060000	yes	15	23.3121	0.938428	fast	vcf	17.6078	0.77526
2	88120001	88140000	yes	27	0	-0.544771	fast	vcf	0	-0.559601
2	88140001	88160000	yes	35	0	-0.544771	fast	vcf	0	-0.559601
2	88160001	88180000	yes	30	0	-0.544771	fast	vcf	0	-0.559601
2	88180001	88200000	yes	30	115.381	6.79623	fast	vcf	18.7544	0.862181
2	88200001	88220000	yes	43	0.478143	-0.51435	fast	vcf	0.354155	-0.532752
2	88220001	88240000	yes	46	5.9725	-0.164778	fast	vcf	6.3373	-0.079165
2	88240001	88260000	yes	33	12.9027	0.276149	fast	vcf	17.1157	0.737957
2	88260001	88280000	yes	60	0	-0.544771	fast	vcf	0	-0.559601
2	88280001	88300000	yes	90	0.507887	-0.512457	fast	vcf	0.661312	-0.509467
2	88300001	88320000	yes	121	0	-0.544771	fast	vcf	0	-0.559601
2	88320001	88340000	yes	76	19.8029	0.71516	fast	vcf	19.4984	0.918587
2	88340001	88360000	yes	92	0	-0.544771	fast	vcf	0	-0.559601
2	88360001	88380000	yes	84	3.71793	-0.308223	fast	vcf	4.15002	-0.244985
2	88380001	88400000	yes	131	25.8867	1.10224	fast	vcf	25.9918	1.41086
2	88400001	88420000	yes	164	0	-0.544771	fast	vcf	0	-0.559601
2	88420001	88440000	yes	98	2.05006	-0.414338	fast	vcf	1.80395	-0.422842
2	88440001	88460000	yes	104	1.79763	-0.430399	fast	vcf	1.47408	-0.44785
2	88460001	88480000	yes	105	4.80018	-0.239366	fast	vcf	4.22159	-0.239559
2	88480001	88500000	yes	87	0	-0.544771	fast	vcf	0	-0.559601
2	88500001	88520000	yes	83	0.233731	-0.5299	fast	vcf	0.232187	-0.541999
2	88520001	88540000	yes	130	1.12015	-0.473503	fast	vcf	1.09235	-0.476789
2	88540001	88560000	yes	100	0	-0.544771	fast	vcf	0	-0.559601
2	88560001	88580000	yes	96	96.5109	5.59561	fast	vcf	73.8179	5.03659
2	88580001	88600000	yes	97	0	-0.544771	fast	vcf	0	-0.559601
2	88600001	88620000	yes	110	7.42835	-0.0721518	fast	vcf	8.05992	0.0514276
2	88620001	88640000	yes	86	2.15403	-0.407724	fast	vcf	0.936262	-0.488622
2	88640001	88660000	yes	127	0.188302	-0.532791	fast	vcf	0.16806	-0.54686
2	88660001	88680000	yes	88	7.28396	-0.0813385	fast	vcf	4.58189	-0.212244
2	88680001	88700000	yes	112	2.6269	-0.377638	fast	vcf	2.53252	-0.367609
2	88700001	88720000	yes	151	5.61983	-0.187217	fast	vcf	5.75961	-0.12296
2	88720001	88740000	yes	243	1.47981	-0.45062	fast	vcf	1.46627	-0.448442
2	88740001	88760000	yes	83	5.52127	-0.193488	fast	vcf	6.67963	-0.0532128
2	88760001	88780000	yes	91	19.569	0.700284	fast	vcf	18.2773	0.826013
2	88780001	88800000	yes	84	3.43092	-0.326483	fast	vcf	1.5579	-0.441496
2	88800001	88820000	yes	169	16.1843	0.484932	fast	vcf	14.6242	0.549074
2	88820001	88840000	yes	134	5.75117	-0.17886	fast	vcf	5.10608	-0.172505
2	88840001	88860000	yes	101	27.1519	1.18273	fast	vcf	26.5983	1.45684
2	88860001	88880000	yes	48	16.5026	0.505183	fast	vcf	15.9199	0.6473
2	88880001	88900000	yes	58	13.5518	0.317445	fast	vcf	13.2642	0.445966
2	88900001	88920000	yes	59	0	-0.544771	fast	vcf	0	-0.559601
2	88920001	88940000	yes	65	0	-0.544771	fast	vcf	0	-0.559601
2	88940001	88960000	yes	95	0	-0.544771	fast	vcf	0	-0.559601
2	88960001	88980000	yes	71	0.877375	-0.488949	fast	vcf	0.702597	-0.506337
2	88980001	89000000	yes	102	0.722624	-0.498795	fast	vcf	0.640749	-0.511026
2	89000001	89020000	yes	77	7.02064	-0.0980916	fast	vcf	7.20627	-0.0132881
2	89020001	89040000	yes	68	23.0345	0.920767	fast	vcf	21.1792	1.04601
2	89040001	89060000	yes	85	25.8562	1.1003	fast	vcf	13.0613	0.430589
2	89060001	89080000	yes	62	5.96226	-0.16543	fast	vcf	5.86443	-0.115014
2	89080001	89100000	yes	75	0	-0.544771	fast	vcf	0	-0.559601
2	89100001	89120000	yes	82	23.7412	0.965729	fast	vcf	23.5102	1.22273
2	89120001	89140000	yes	79	1.38569	-0.456608	fast	vcf	1.70726	-0.430173
2	89140001	89160000	yes	123	1.55964	-0.445541	fast	vcf	2.89479	-0.340145
2	89160001	89180000	yes	310	219.502	13.4207	fast	vcf	134.493	9.63643
2	89180001	89200000	yes	93	11.4573	0.184186	fast	vcf	10.4873	0.235449
2	89200001	89220000	yes	41	0	-0.544771	fast	vcf	0	-0.559601
2	89220001	89240000	yes	50	5.56262	-0.190857	fast	vcf	4.84965	-0.191946
2	89240001	89260000	yes	87	35.524	1.7154	fast	vcf	37.6825	2.29714
2	89260001	89280000	yes	88	1.81195	-0.429488	fast	vcf	2.23977	-0.389802
2	89280001	89300000	yes	132	0	-0.544771	fast	vcf	0	-0.559601
2	89300001	89320000	yes	135	2.11378	-0.410284	fast	vcf	1.7968	-0.423385
2	89320001	89340000	yes	110	0	-0.544771	fast	vcf	0	-0.559601
2	89340001	89360000	yes	74	0	-0.544771	fast	vcf	0	-0.559601
2	89360001	89380000	yes	81	0.219682	-0.530794	fast	vcf	0.198468	-0.544555
2	89380001	89400000	yes	85	0	-0.544771	fast	vcf	0	-0.559601
2	89400001	89420000	yes	82	0	-0.544771	fast	vcf	0	-0.559601
2	89420001	89440000	yes	68	0	-0.544771	fast	vcf	0	-0.559601
2	89440001	89460000	yes	94	1.16141	-0.470878	fast	vcf	1.2066	-0.468128
2	89460001	89480000	yes	75	3.80935	-0.302406	fast	vcf	3.52473	-0.292389
2	89480001	89500000	yes	86	0	-0.544771	fast	vcf	0	-0.559601
2	89500001	89520000	yes	84	13.6912	0.326313	fast	vcf	12.916	0.419571
2	89520001	89540000	yes	62	0	-0.544771	fast	vcf	0	-0.559601
2	89540001	89560000	yes	58	0	-0.544771	fast	vcf	0	-0.559601
2	89560001	89580000	yes	43	1.31388	-0.461177	fast	vcf	1.66503	-0.433374
2	89580001	89600000	yes	31	18.2604	0.617022	fast	vcf	17.8314	0.792213
2	89600001	89620000	yes	51	62.6213	3.43943	fast	vcf	49.2731	3.17583
2	89620001	89640000	yes	10	0	-0.544771	fast	vcf	0	-0.559601
2	89820001	89840000	yes	122	0	-0.544771	fast	vcf	0	-0.559601
2	89840001	89860000	yes	205	53.6907	2.87123	fast	vcf	48.0028	3.07953
2	89860001	89880000	yes	133	21.6412	0.832121	fast	vcf	21.0709	1.0378
2	89880001	89900000	yes	112	5.02562	-0.225023	fast	vcf	0.65354	-0.510056
2	89900001	89920000	yes	56	0.54562	-0.510057	fast	vcf	0.503666	-0.521418
2	89920001	89940000	yes	42	39.89	1.99318	fast	vcf	38.1868	2.33537
2	89940001	89960000	yes	59	0	-0.544771	fast	vcf	0	-0.559601
2	89960001	89980000	yes	71	84.2035	4.81257	fast	vcf	85.1412	5.89502
2	89980001	90000000	yes	63	73.0244	4.10131	fast	vcf	72.8395	4.96242
2	90000001	90020000	yes	90	0.784047	-0.494887	fast	vcf	0.816528	-0.4977
2	90020001	90040000	yes	72	55.2593	2.97103	fast	vcf	61.0846	4.07127
2	90040001	90060000	yes	69	50.3441	2.65831	fast	vcf	47.2897	3.02547
2	90060001	90080000	yes	73	48.8516	2.56335	fast	vcf	22.0218	1.10989
2	90080001	90100000	yes	64	61.2663	3.35322	fast	vcf	45.8339	2.9151
2	90100001	90120000	yes	74	0.764171	-0.496152	fast	vcf	0.622336	-0.512421
2	90120001	90140000	yes	87	9.53107	0.061631	fast	vcf	6.06055	-0.100146
2	90140001	90160000	yes	100	74.5934	4.20114	fast	vcf	69.9157	4.74077
2	90160001	90180000	yes	105	25.0602	1.04965	fast	vcf	19.4392	0.9141
2	90180001	90200000	yes	109	23.2926	0.937189	fast	vcf	23.4269	1.21641
2	90200001	90220000	yes	80	0	-0.544771	fast	vcf	0	-0.559601
2	90220001	90240000	yes	103	0	-0.544771	fast	vcf	0	-0.559601
2	90240001	90260000	yes	104	44.9891	2.3176	fast	vcf	38.8337	2.38441
2	90260001	90280000	yes	32	0	-0.544771	fast	vcf	0	-0.559601
2	90280001	90300000	yes	16	0	-0.544771	fast	vcf	0	-0.559601
2	90360001	90380000	yes	41	0.964229	-0.483423	fast	vcf	0.863195	-0.494162
2	90380001	90400000	yes	11	0	-0.544771	fast	vcf	0	-0.559601
2	90400001	90420000	yes	43	5.69566	-0.182392	fast	vcf	0	-0.559601
2	90420001	90440000	yes	45	2.36769	-0.39413	fast	vcf	5.31301	-0.156818
2	90440001	90460000	yes	75	1.13792	-0.472372	fast	vcf	1.1527	-0.472214
2	90460001	90480000	yes	77	0	-0.544771	fast	vcf	0	-0.559601
2	90480001	90500000	yes	23	7.23332	-0.0845601	fast	vcf	6.78144	-0.0454947
2	91600001	91620000	yes	21	2.05562	-0.413985	fast	vcf	2.28594	-0.386302
2	91620001	91640000	yes	43	4.31106	-0.270485	fast	vcf	4.40052	-0.225994
2	91640001	91660000	yes	43	1.87033	-0.425773	fast	vcf	1.86248	-0.418405
2	91660001	91680000	yes	45	6.11673	-0.155602	fast	vcf	6.96737	-0.0313991
2	91680001	91700000	yes	70	0.726915	-0.498522	fast	vcf	0.722349	-0.504839
2	91700001	91720000	yes	62	20.1787	0.739074	fast	vcf	18.8217	0.867285
2	91720001	91740000	yes	34	7.65071	-0.0580043	fast	vcf	8.61297	0.093355
2	91740001	91760000	yes	88	10.4278	0.118681	fast	vcf	8.79149	0.106889
2	91760001	91780000	yes	52	0	-0.544771	fast	vcf	0	-0.559601
2	91780001	91800000	yes	67	0	-0.544771	fast	vcf	0	-0.559601
2	91800001	91820000	yes	59	0	-0.544771	fast	vcf	0	-0.559601
2	91820001	91840000	yes	21	3.2398	-0.338643	fast	vcf	3.47761	-0.295961
2	91840001	91860000	yes	42	26.0659	1.11364	fast	vcf	24.3435	1.2859
2	91860001	91880000	yes	69	0	-0.544771	fast	vcf	0	-0.559601
2	91880001	91900000	yes	48	9.68284	0.0712875	fast	vcf	9.61368	0.16922
2	91900001	91920000	yes	33	3.65816	-0.312025	fast	vcf	3.82094	-0.269933
2	91920001	91940000	yes	70	13.4915	0.313608	fast	vcf	11.7318	0.329798
2	91940001	91960000	yes	69	33.1461	1.5641	fast	vcf	17.0686	0.734382
2	91960001	91980000	yes	58	36.9518	1.80624	fast	vcf	33.286	1.96384
2	91980001	92000000	yes	18	0	-0.544771	fast	vcf	0	-0.559601
2	92020001	92040000	yes	77	33.3815	1.57909	fast	vcf	23.4379	1.21725
2	92040001	92060000	yes	127	0.516342	-0.511919	fast	vcf	0.580399	-0.515601
2	92060001	92080000	yes	90	22.7098	0.900109	fast	vcf	22.9645	1.18135
2	92080001	92100000	yes	114	2.30968	-0.39782	fast	vcf	3.24982	-0.31323
2	92100001	92120000	yes	96	13.4561	0.311357	fast	vcf	3.32467	-0.307556
2	92120001	92140000	yes	89	5.74755	-0.17909	fast	vcf	5.15719	-0.168631
2	92140001	92160000	yes	87	35.1015	1.68851	fast	vcf	30.8004	1.7754
2	92160001	92180000	yes	128	3.62334	-0.314241	fast	vcf	3.40307	-0.301612
2	92180001	92200000	yes	97	17.9189	0.595297	fast	vcf	9.03733	0.125527
2	92240001	92260000	yes	67	96.6146	5.60221	fast	vcf	24.0867	1.26643
2	92260001	92280000	yes	139	45.6598	2.36027	fast	vcf	29.7527	1.69598
2	92280001	92300000	yes	293	25.2915	1.06437	fast	vcf	25.4055	1.36641
2	92300001	92320000	yes	330	16.1711	0.484097	fast	vcf	14.1967	0.516665
2	92320001	92340000	yes	65	0	-0.544771	fast	vcf	0.215395	-0.543272
2	95320001	95340000	yes	53	13.539	0.316633	fast	vcf	12.5861	0.394559
2	95340001	95360000	yes	68	0.812939	-0.493049	fast	vcf	0.080429	-0.553504
2	95360001	95380000	yes	77	31.2263	1.44196	fast	vcf	29.4575	1.6736
2	95380001	95400000	yes	79	2.62013	-0.378069	fast	vcf	2.88908	-0.340578
2	95400001	95420000	yes	83	2.10227	-0.411017	fast	vcf	2.29119	-0.385904
2	95420001	95440000	yes	67	12.9469	0.27896	fast	vcf	11.5148	0.313349
2	95440001	95460000	yes	84	6.75887	-0.114746	fast	vcf	4.95831	-0.183708
2	95460001	95480000	yes	56	14.2134	0.359537	fast	vcf	13.8708	0.491957
2	95480001	95500000	yes	58	0	-0.544771	fast	vcf	0	-0.559601
2	95500001	95520000	yes	63	8.50752	-0.00349084	fast	vcf	5.28871	-0.15866
2	95520001	95540000	yes	105	4.68264	-0.246844	fast	vcf	4.63023	-0.20858
2	95540001	95560000	yes	77	12.4779	0.249117	fast	vcf	12.1846	0.364123
2	95560001	95580000	yes	64	19.3717	0.687725	fast	vcf	18.9997	0.880781
2	95580001	95600000	yes	59	35.5894	1.71956	fast	vcf	10.648	0.247632
2	95600001	95620000	yes	62	32.5576	1.52667	fast	vcf	36.881	2.23638
2	95620001	95640000	yes	49	88.8049	5.10533	fast	vcf	73.4531	5.00894
2	95640001	95660000	yes	54	22.1022	0.861452	fast	vcf	23.5812	1.22811
2	95660001	95680000	yes	41	0	-0.544771	fast	vcf	0	-0.559601
2	95680001	95700000	yes	61	49.7125	2.61813	fast	vcf	44.3672	2.80391
2	95700001	95720000	yes	64	16.5535	0.508423	fast	vcf	15.8849	0.644646
2	95720001	95740000	yes	55	10.1497	0.100993	fast	vcf	10.5562	0.24067
2	95740001	95760000	yes	64	2.49856	-0.385804	fast	vcf	2.08078	-0.401855
2	95760001	95780000	yes	44	80.6313	4.58529	fast	vcf	71.3402	4.84876
2	95780001	95800000	yes	53	21.2946	0.810073	fast	vcf	19.6979	0.933711
2	95800001	95820000	yes	45	0.832951	-0.491776	fast	vcf	0.800712	-0.498899
2	95820001	95840000	yes	54	0	-0.544771	fast	vcf	0	-0.559601
2	95840001	95860000	yes	49	41.4942	2.09525	fast	vcf	30.2259	1.73185
2	95860001	95880000	yes	58	1.68616	-0.437491	fast	vcf	0.612384	-0.513176
2	95880001	95900000	yes	51	37.7798	1.85892	fast	vcf	39.1566	2.40889
2	95900001	95920000	yes	55	28.3241	1.25732	fast	vcf	17.6886	0.781384
2	95920001	95940000	yes	55	34.0548	1.62192	fast	vcf	33.2752	1.96302
2	95940001	95960000	yes	64	19.4279	0.691302	fast	vcf	16.2228	0.670264
2	95960001	95980000	yes	93	48.5412	2.5436	fast	vcf	1.10519	-0.475816
2	95980001	96000000	yes	70	13.6765	0.325381	fast	vcf	12.6595	0.400122
2	96000001	96020000	yes	67	0	-0.544771	fast	vcf	0	-0.559601
2	96020001	96040000	yes	50	7.83385	-0.0463526	fast	vcf	7.50764	0.00955942
2	96040001	96060000	yes	49	17.8933	0.593667	fast	vcf	17.6563	0.778934
2	96060001	96080000	yes	56	5.67371	-0.183788	fast	vcf	4.90223	-0.187959
2	96080001	96100000	yes	51	0	-0.544771	fast	vcf	0	-0.559601
2	96140001	96160000	yes	42	50.7577	2.68462	fast	vcf	46.604	2.97348
2	96160001	96180000	yes	36	23.001	0.918637	fast	vcf	31.5588	1.8329
2	96180001	96200000	yes	61	30.9339	1.42336	fast	vcf	14.2964	0.524219
2	96200001	96220000	yes	64	4.20709	-0.277101	fast	vcf	4.07466	-0.250698
2	96220001	96240000	yes	39	50.4351	2.6641	fast	vcf	31.619	1.83746
2	96240001	96260000	yes	61	24.372	1.00586	fast	vcf	17.9645	0.802303
2	96260001	96280000	yes	12	13.8465	0.336193	fast	vcf	13.9008	0.494233
2	96300001	96320000	yes	17	0	-0.544771	fast	vcf	0	-0.559601
2	96320001	96340000	yes	52	0	-0.544771	fast	vcf	0	-0.559601
2	96340001	96360000	yes	53	14.2137	0.359556	fast	vcf	15.802	0.63836
2	96360001	96380000	yes	60	0.493642	-0.513364	fast	vcf	0.537209	-0.518875
2	96380001	96400000	yes	60	32.2459	1.50683	fast	vcf	25.0254	1.33759
2	96400001	96420000	yes	60	16.1521	0.482885	fast	vcf	15.582	0.621684
2	96420001	96440000	yes	106	7.87113	-0.0439804	fast	vcf	6.39461	-0.0748203
2	96440001	96460000	yes	14	0	-0.544771	fast	vcf	0	-0.559601
2	96460001	96480000	yes	53	12.9591	0.279734	fast	vcf	13.4466	0.459794
2	96480001	96500000	yes	51	26.8687	1.16471	fast	vcf	25.964	1.40875
2	96500001	96520000	yes	80	20.9566	0.788566	fast	vcf	22.2312	1.12576
2	96520001	96540000	yes	73	67.6007	3.75624	fast	vcf	69.315	4.69523
2	96540001	96560000	yes	87	31.6687	1.47011	fast	vcf	29.6128	1.68537
2	96560001	96580000	yes	71	0	-0.544771	fast	vcf	0	-0.559601
2	96580001	96600000	yes	97	9.99146	0.0909226	fast	vcf	15.6919	0.630018
2	96600001	96620000	yes	54	52.0297	2.76555	fast	vcf	38.3414	2.34709
2	96620001	96640000	yes	65	0.293239	-0.526114	fast	vcf	0.31513	-0.535711
2	96640001	96660000	yes	50	11.1229	0.162907	fast	vcf	14.594	0.546782
2	96660001	96680000	yes	86	15.214	0.4232	fast	vcf	16.2143	0.669618
2	96680001	96700000	yes	57	20.7581	0.775933	fast	vcf	21.7319	1.08791
2	96700001	96720000	yes	17	2.58678	-0.380191	fast	vcf	2.18864	-0.393679
2	96720001	96740000	yes	65	34.7801	1.66807	fast	vcf	34.4585	2.05272
2	96740001	96760000	yes	54	49.8545	2.62716	fast	vcf	44.0218	2.77773
2	96760001	96780000	yes	55	0	-0.544771	fast	vcf	0	-0.559601
2	96780001	96800000	yes	56	10.9334	0.15085	fast	vcf	12.308	0.373476
2	96800001	96820000	yes	59	24.1556	0.992099	fast	vcf	23.3929	1.21383
2	96820001	96840000	yes	68	134.313	8.00072	fast	vcf	42.4748	2.66045
2	96840001	96860000	yes	59	42.6889	2.17126	fast	vcf	38.5261	2.3611
2	96860001	96880000	yes	90	54.1001	2.89728	fast	vcf	47.1017	3.01122
2	96880001	96900000	yes	55	12.1076	0.225562	fast	vcf	2.63551	-0.359801
2	96900001	96920000	yes	53	22.6056	0.89348	fast	vcf	25.2332	1.35335
2	96920001	96940000	yes	65	26.5653	1.14541	fast	vcf	27.3855	1.51652
2	96940001	96960000	yes	50	0	-0.544771	fast	vcf	0	-0.559601
2	96960001	96980000	yes	52	13.3616	0.305343	fast	vcf	4.25075	-0.237349
2	96980001	97000000	yes	53	0	-0.544771	fast	vcf	0	-0.559601
2	97000001	97020000	yes	50	12.7181	0.264403	fast	vcf	11.998	0.349978
2	97020001	97040000	yes	60	16.3527	0.495647	fast	vcf	15.3804	0.606398
2	97040001	97060000	yes	65	9.19117	0.0400055	fast	vcf	8.10115	0.0545538
2	97060001	97080000	yes	68	7.91263	-0.0413398	fast	vcf	7.57342	0.0145458
2	97080001	97100000	yes	66	6.72614	-0.116829	fast	vcf	4.98395	-0.181764
2	97100001	97120000	yes	85	0	-0.544771	fast	vcf	0	-0.559601
2	97120001	97140000	yes	70	4.65739	-0.24845	fast	vcf	4.75895	-0.198821
2	97140001	97160000	yes	65	25.4998	1.07762	fast	vcf	26.0932	1.41855
2	97160001	97180000	yes	58	0	-0.544771	fast	vcf	0	-0.559601
2	97180001	97200000	yes	66	27.6652	1.21539	fast	vcf	24.8274	1.32258
2	97200001	97220000	yes	75	10.8316	0.144374	fast	vcf	10.9397	0.269748
2	97220001	97240000	yes	64	13.5811	0.319309	fast	vcf	11.7648	0.332298
2	97240001	97260000	yes	62	0.105458	-0.538061	fast	vcf	0.128475	-0.549861
2	97260001	97280000	yes	45	38.3567	1.89563	fast	vcf	31.5427	1.83168
2	97280001	97300000	yes	49	27.3025	1.19232	fast	vcf	26.1792	1.42507
2	97300001	97320000	yes	55	0	-0.544771	fast	vcf	0	-0.559601
2	97320001	97340000	yes	68	5.7784	-0.177127	fast	vcf	6.1834	-0.0908323
2	97340001	97360000	yes	70	78.8603	4.47261	fast	vcf	82.2116	5.67293
2	97360001	97380000	yes	30	21.5389	0.825615	fast	vcf	20.9625	1.02958
2	97380001	97400000	yes	59	45.6404	2.35904	fast	vcf	40.7943	2.53305
2	97400001	97420000	yes	66	2.95577	-0.356714	fast	vcf	1.51863	-0.444473
2	97420001	97440000	yes	58	2.1452	-0.408285	fast	vcf	2.97017	-0.33443
2	97440001	97460000	yes	68	33.7979	1.60558	fast	vcf	33.7117	1.99611
2	97460001	97480000	yes	67	9.99983	0.0914552	fast	vcf	9.68808	0.17486
2	97480001	97500000	yes	67	1.64366	-0.440195	fast	vcf	1.73771	-0.427864
2	97500001	97520000	yes	71	75.441	4.25507	fast	vcf	72.564	4.94153
2	97520001	97540000	yes	54	6.07167	-0.158469	fast	vcf	4.93137	-0.18575
2	97540001	97560000	yes	84	13.8576	0.336902	fast	vcf	13.5623	0.468566
2	97560001	97580000	yes	115	19.3148	0.684107	fast	vcf	20.5105	0.995318
2	97580001	97600000	yes	82	12.4927	0.250059	fast	vcf	5.79143	-0.120548
2	97600001	97620000	yes	100	1.18294	-0.469508	fast	vcf	1.50422	-0.445565
2	97620001	97640000	yes	99	3.87644	-0.298137	fast	vcf	1.40972	-0.452729
2	97640001	97660000	yes	77	29.5168	1.3332	fast	vcf	28.0595	1.56761
2	97660001	97680000	yes	85	20.9485	0.788051	fast	vcf	20.6266	1.00412
2	97680001	97700000	yes	64	27.5479	1.20793	fast	vcf	27.4581	1.52202
2	97700001	97720000	yes	91	0	-0.544771	fast	vcf	0	-0.559601
2	97720001	97740000	yes	98	0.118459	-0.537234	fast	vcf	0.0949534	-0.552403
2	97740001	97760000	yes	93	4.94428	-0.230198	fast	vcf	4.71919	-0.201836
2	97760001	97780000	yes	65	19.557	0.699518	fast	vcf	22.4365	1.14133
2	97780001	97800000	yes	63	2.18724	-0.405611	fast	vcf	2.18011	-0.394326
2	97800001	97820000	yes	51	19.1073	0.670907	fast	vcf	17.1673	0.741865
2	97820001	97840000	yes	57	1.05191	-0.477845	fast	vcf	2.45929	-0.37316
2	97840001	97860000	yes	110	40.5118	2.03274	fast	vcf	32.4037	1.89695
2	97860001	97880000	yes	141	0.0303069	-0.542843	fast	vcf	0.0163228	-0.558364
2	97880001	97900000	yes	64	16.3208	0.49362	fast	vcf	9.82601	0.185316
2	97900001	97920000	yes	22	59.1329	3.21749	fast	vcf	60.3915	4.01873
2	97920001	97940000	yes	15	1.4809	-0.450551	fast	vcf	1.00986	-0.483043
2	97940001	97960000	yes	12	5.51551e-05	-0.544767	fast	vcf	8.22984e-05	-0.559595
2	97960001	97980000	yes	25	1.1753	-0.469994	fast	vcf	1.33658	-0.458274
2	98000001	98020000	yes	29	21.7468	0.838838	fast	vcf	18.7978	0.865472
2	98020001	98040000	yes	24	0.0853291	-0.539342	fast	vcf	0.124884	-0.550134
2	98040001	98060000	yes	13	0	-0.544771	fast	vcf	0	-0.559601
2	98080001	98100000	yes	12	15.43	0.436941	fast	vcf	14.8562	0.566657
2	98120001	98140000	yes	17	21.8437	0.845003	fast	vcf	22.1321	1.11825
2	98140001	98160000	yes	50	2.7925	-0.367102	fast	vcf	3.00734	-0.331612
2	98160001	98180000	yes	172	1.36448	-0.457957	fast	vcf	0.390147	-0.530024
2	98180001	98200000	yes	96	0	-0.544771	fast	vcf	0	-0.559601
2	98200001	98220000	yes	93	27.6238	1.21276	fast	vcf	16.3251	0.678016
2	98220001	98240000	yes	75	20.123	0.735527	fast	vcf	19.4114	0.911995
2	98240001	98260000	yes	76	6.14489	-0.153811	fast	vcf	5.60988	-0.134312
2	98260001	98280000	yes	80	17.2485	0.552642	fast	vcf	12.3924	0.379876
2	98280001	98300000	yes	56	0	-0.544771	fast	vcf	0	-0.559601
2	98300001	98320000	yes	78	1.72355	-0.435112	fast	vcf	1.59695	-0.438535
2	98320001	98340000	yes	98	8.48045	-0.00521345	fast	vcf	7.05574	-0.0247
2	98340001	98360000	yes	75	3.15193	-0.344234	fast	vcf	3.52652	-0.292253
2	98360001	98380000	yes	76	33.2606	1.57139	fast	vcf	29.0612	1.64355
2	98380001	98400000	yes	81	0	-0.544771	fast	vcf	0	-0.559601
2	98400001	98420000	yes	80	33.3288	1.57573	fast	vcf	24.7539	1.31701
2	98420001	98440000	yes	90	16.5794	0.510071	fast	vcf	13.3071	0.449224
2	98440001	98460000	yes	88	2.21919	-0.403578	fast	vcf	2.602	-0.362341
2	98460001	98480000	yes	85	0.258709	-0.528311	fast	vcf	0.229217	-0.542224
2	98480001	98500000	yes	80	19.7981	0.714856	fast	vcf	20.9819	1.03106
2	98500001	98520000	yes	106	0.372937	-0.521043	fast	vcf	0.0101659	-0.558831
2	98520001	98540000	yes	64	1.63891	-0.440497	fast	vcf	1.75671	-0.426424
2	98540001	98560000	yes	89	0	-0.544771	fast	vcf	0	-0.559601
2	98560001	98580000	yes	93	11.7351	0.201857	fast	vcf	10.9213	0.26835
2	98580001	98600000	yes	76	16.1105	0.480237	fast	vcf	15.7813	0.636794
2	98600001	98620000	yes	67	0	-0.544771	fast	vcf	0	-0.559601
2	98620001	98640000	yes	87	22.8764	0.910712	fast	vcf	23.5654	1.22691
2	98640001	98660000	yes	70	17.2403	0.552121	fast	vcf	15.668	0.6282
2	98660001	98680000	yes	80	42.521	2.16057	fast	vcf	42.154	2.63613
2	98680001	98700000	yes	79	9.08117	0.0330068	fast	vcf	9.40799	0.153626
2	98700001	98720000	yes	72	0	-0.544771	fast	vcf	0	-0.559601
2	98720001	98740000	yes	74	0	-0.544771	fast	vcf	0	-0.559601
2	98740001	98760000	yes	87	7.97956	-0.037082	fast	vcf	6.97672	-0.0306904
2	98760001	98780000	yes	78	123.563	7.31676	fast	vcf	10.3504	0.225071
2	98780001	98800000	yes	57	6.58457	-0.125836	fast	vcf	0.505432	-0.521284
2	98800001	98820000	yes	72	59.7167	3.25463	fast	vcf	57.3021	3.78452
2	98820001	98840000	yes	128	20.4549	0.756646	fast	vcf	20.7741	1.0153
2	98840001	98860000	yes	96	0	-0.544771	fast	vcf	0	-0.559601
2	98860001	98880000	yes	98	17.9475	0.597112	fast	vcf	17.9883	0.804108
2	98880001	98900000	yes	143	6.49143	-0.131762	fast	vcf	4.58308	-0.212154
2	98900001	98920000	yes	118	1.08752	-0.475579	fast	vcf	0	-0.559601
2	98920001	98940000	yes	92	1.73354	-0.434477	fast	vcf	1.68698	-0.43171
2	98940001	98960000	yes	72	20.6	0.76588	fast	vcf	19.8986	0.94893
2	98960001	98980000	yes	141	45.5201	2.35138	fast	vcf	48.5451	3.12065
2	98980001	99000000	yes	119	0	-0.544771	fast	vcf	0	-0.559601
2	99000001	99020000	yes	64	0	-0.544771	fast	vcf	0	-0.559601
2	99020001	99040000	yes	72	6.65519	-0.121343	fast	vcf	4.87144	-0.190293
2	99040001	99060000	yes	96	0.447869	-0.516276	fast	vcf	0.447876	-0.525647
2	99060001	99080000	yes	79	0.028843	-0.542936	fast	vcf	0.0208948	-0.558017
2	99080001	99100000	yes	80	3.64729	-0.312717	fast	vcf	1.65626	-0.434038
2	99100001	99120000	yes	85	6.41539	-0.1366	fast	vcf	6.84067	-0.0410046
2	99120001	99140000	yes	89	0	-0.544771	fast	vcf	0	-0.559601
2	99140001	99160000	yes	74	0	-0.544771	fast	vcf	0	-0.559601
2	99160001	99180000	yes	70	31.0546	1.43104	fast	vcf	17.779	0.78824
2	99180001	99200000	yes	67	93.8984	5.42939	fast	vcf	76.7108	5.25591
2	99200001	99220000	yes	65	2.67491	-0.374583	fast	vcf	2.89084	-0.340444
2	99220001	99240000	yes	91	27.5296	1.20677	fast	vcf	30.1679	1.72745
2	99240001	99260000	yes	85	0	-0.544771	fast	vcf	0	-0.559601
2	99260001	99280000	yes	101	36.1836	1.75736	fast	vcf	33.4887	1.97921
2	99280001	99300000	yes	110	0.600553	-0.506562	fast	vcf	0.818877	-0.497522
2	99300001	99320000	yes	79	37.4506	1.83798	fast	vcf	40.3215	2.49721
2	99320001	99340000	yes	78	1.3689	-0.457677	fast	vcf	1.67649	-0.432505
2	99340001	99360000	yes	80	0	-0.544771	fast	vcf	0	-0.559601
2	99360001	99380000	yes	88	4.85639	-0.23579	fast	vcf	4.69931	-0.203343
2	99380001	99400000	yes	126	3.16326	-0.343513	fast	vcf	0.0366218	-0.556825
2	99400001	99420000	yes	98	0.235144	-0.52981	fast	vcf	0.231041	-0.542086
2	99420001	99440000	yes	69	27.8896	1.22967	fast	vcf	26.8207	1.4737
2	99440001	99460000	yes	84	0.512356	-0.512173	fast	vcf	0.726864	-0.504497
2	99460001	99480000	yes	89	7.28773	-0.0810988	fast	vcf	7.24052	-0.0106917
2	99480001	99500000	yes	121	8.10825	-0.028894	fast	vcf	5.70282	-0.127265
2	99500001	99520000	yes	97	4.71245	-0.244947	fast	vcf	4.56353	-0.213636
2	99520001	99540000	yes	89	3.30594	-0.334435	fast	vcf	3.21637	-0.315766
2	99540001	99560000	yes	102	0.231807	-0.530023	fast	vcf	0.697772	-0.506703
2	99560001	99580000	yes	84	4.37139	-0.266647	fast	vcf	4.74761	-0.199681
2	99580001	99600000	yes	109	0.137846	-0.536001	fast	vcf	0.156232	-0.547757
2	99600001	99620000	yes	106	0.206024	-0.531663	fast	vcf	0.186879	-0.545434
2	99620001	99640000	yes	95	0	-0.544771	fast	vcf	0	-0.559601
2	99640001	99660000	yes	86	0	-0.544771	fast	vcf	0	-0.559601
2	99660001	99680000	yes	114	32.1565	1.50114	fast	vcf	21.3186	1.05658
2	99680001	99700000	yes	75	6.3398	-0.141409	fast	vcf	5.61858	-0.133652
2	99700001	99720000	yes	77	1.90002	-0.423885	fast	vcf	1.87284	-0.417619
2	99720001	99740000	yes	98	1.502	-0.449208	fast	vcf	1.48196	-0.447253
2	99740001	99760000	yes	79	4.58804	-0.252863	fast	vcf	4.50362	-0.218178
2	99760001	99780000	yes	101	0	-0.544771	fast	vcf	0	-0.559601
2	99780001	99800000	yes	74	16.0836	0.47853	fast	vcf	14.1795	0.515355
2	99800001	99820000	yes	85	0	-0.544771	fast	vcf	0	-0.559601
2	99820001	99840000	yes	83	0	-0.544771	fast	vcf	0	-0.559601
2	99840001	99860000	yes	91	21.8703	0.846696	fast	vcf	20.0288	0.958802
2	99860001	99880000	yes	82	4.28786	-0.271961	fast	vcf	0	-0.559601
2	99880001	99900000	yes	97	2.11355	-0.410299	fast	vcf	2.22071	-0.391247
2	99900001	99920000	yes	72	3.21892	-0.339971	fast	vcf	3.4505	-0.298016
2	99920001	99940000	yes	98	7.03657	-0.0970786	fast	vcf	6.61218	-0.0583264
2	99940001	99960000	yes	89	29.9525	1.36092	fast	vcf	18.8873	0.872259
2	99960001	99980000	yes	90	0	-0.544771	fast	vcf	0	-0.559601
2	99980001	100000000	yes	86	0.0792994	-0.539726	fast	vcf	0.0759373	-0.553844
2	100000001	100020000	yes	76	4.63847	-0.249654	fast	vcf	4.53531	-0.215776
2	100020001	100040000	yes	74	1.9096	-0.423275	fast	vcf	1.48812	-0.446785
2	100040001	100060000	yes	79	0	-0.544771	fast	vcf	0	-0.559601
2	100060001	100080000	yes	101	2.06268	-0.413535	fast	vcf	1.30183	-0.460908
2	100080001	100100000	yes	91	5.24635	-0.210979	fast	vcf	4.40945	-0.225317
2	100100001	100120000	yes	93	25.9241	1.10462	fast	vcf	23.6211	1.23113
2	100120001	100140000	yes	77	37.5233	1.8426	fast	vcf	35.1533	2.1054
2	100140001	100160000	yes	65	1.28988	-0.462704	fast	vcf	1.24982	-0.464852
2	100160001	100180000	yes	57	34.8209	1.67066	fast	vcf	36.5057	2.20793
2	100180001	100200000	yes	86	0	-0.544771	fast	vcf	0	-0.559601
2	100200001	100220000	yes	73	0.0855976	-0.539325	fast	vcf	0	-0.559601
2	100220001	100240000	yes	97	0.577088	-0.508055	fast	vcf	0.56233	-0.516971
2	100240001	100260000	yes	109	0.0753048	-0.53998	fast	vcf	0.0675847	-0.554478
2	100260001	100280000	yes	118	56.8097	3.06967	fast	vcf	50.7964	3.29131
2	100280001	100300000	yes	99	0	-0.544771	fast	vcf	0	-0.559601
2	100300001	100320000	yes	95	4.47994	-0.259741	fast	vcf	3.74386	-0.275776
2	100320001	100340000	yes	86	9.79034	0.0781266	fast	vcf	9.52421	0.162437
2	100340001	100360000	yes	88	10.7835	0.141315	fast	vcf	6.36788	-0.0768467
2	100360001	100380000	yes	86	0	-0.544771	fast	vcf	0	-0.559601
2	100380001	100400000	yes	87	1.59487	-0.443299	fast	vcf	1.52918	-0.443673
2	100400001	100420000	yes	69	36.6605	1.78771	fast	vcf	28.4484	1.59709
2	100420001	100440000	yes	87	3.94446	-0.29381	fast	vcf	3.71064	-0.278295
2	100440001	100460000	yes	100	52.1828	2.77529	fast	vcf	36.3301	2.19461
2	100460001	100480000	yes	92	7.41634	-0.072916	fast	vcf	6.81686	-0.0428092
2	100480001	100500000	yes	78	5.43715	-0.19884	fast	vcf	5.42234	-0.148529
2	100500001	100520000	yes	78	1.36815	-0.457724	fast	vcf	1.37704	-0.455207
2	100520001	100540000	yes	65	0	-0.544771	fast	vcf	0	-0.559601
2	100540001	100560000	yes	75	10.2694	0.108607	fast	vcf	9.26044	0.142441
2	100560001	100580000	yes	89	0	-0.544771	fast	vcf	0	-0.559601
2	100580001	100600000	yes	65	7.79412	-0.0488802	fast	vcf	0	-0.559601
2	100600001	100620000	yes	66	1.10405	-0.474527	fast	vcf	1.36401	-0.456195
2	100620001	100640000	yes	74	21.1401	0.800242	fast	vcf	22.037	1.11104
2	100640001	100660000	yes	92	11.0089	0.155656	fast	vcf	6.74538	-0.0482284
2	100660001	100680000	yes	71	9.59152	0.0654774	fast	vcf	7.64084	0.0196575
2	100680001	100700000	yes	77	41.883	2.11998	fast	vcf	35.7379	2.14972
2	100700001	100720000	yes	66	0	-0.544771	fast	vcf	0	-0.559601
2	100720001	100740000	yes	64	18.7849	0.650391	fast	vcf	18.2381	0.823041
2	100740001	100760000	yes	106	0.362827	-0.521687	fast	vcf	0.36867	-0.531652
2	100760001	100780000	yes	121	0.653893	-0.503168	fast	vcf	0.627407	-0.512037
2	100780001	100800000	yes	110	4.94297	-0.230281	fast	vcf	4.91191	-0.187226
2	100800001	100820000	yes	97	6.68453	-0.119476	fast	vcf	5.01206	-0.179633
2	100820001	100840000	yes	104	0.324601	-0.524119	fast	vcf	0.319939	-0.535346
2	100840001	100860000	yes	69	4.69305	-0.246182	fast	vcf	7.17831	-0.0154079
2	100860001	100880000	yes	117	0	-0.544771	fast	vcf	0	-0.559601
2	100880001	100900000	yes	142	1.79928	-0.430294	fast	vcf	1.79168	-0.423773
2	100900001	100920000	yes	119	0	-0.544771	fast	vcf	0	-0.559601
2	100920001	100940000	yes	159	11.758	0.203319	fast	vcf	9.38932	0.152211
2	100940001	100960000	yes	162	30.9406	1.42379	fast	vcf	13.3395	0.451676
2	100960001	100980000	yes	190	0	-0.544771	fast	vcf	0	-0.559601
2	100980001	101000000	yes	171	9.19092	0.0399891	fast	vcf	9.944	0.194262
2	101000001	101020000	yes	112	0	-0.544771	fast	vcf	0	-0.559601
2	101020001	101040000	yes	116	1.1282	-0.472991	fast	vcf	0.0344277	-0.556991
2	101040001	101060000	yes	172	0	-0.544771	fast	vcf	0	-0.559601
2	101060001	101080000	yes	207	0	-0.544771	fast	vcf	0	-0.559601
2	101080001	101100000	yes	186	0	-0.544771	fast	vcf	0	-0.559601
2	101100001	101120000	yes	160	0	-0.544771	fast	vcf	0	-0.559601
2	101120001	101140000	yes	114	0	-0.544771	fast	vcf	0	-0.559601
2	101140001	101160000	yes	124	0	-0.544771	fast	vcf	0	-0.559601
2	101160001	101180000	yes	87	0.0326298	-0.542695	fast	vcf	0.0291628	-0.55739
2	101180001	101200000	yes	131	0.483313	-0.514021	fast	vcf	0.524877	-0.51981
2	101200001	101220000	yes	97	0.9311	-0.485531	fast	vcf	0.898118	-0.491514
2	101220001	101240000	yes	99	0.367368	-0.521398	fast	vcf	0.371762	-0.531418
2	101240001	101260000	yes	127	0	-0.544771	fast	vcf	0	-0.559601
2	101260001	101280000	yes	98	35.8052	1.73329	fast	vcf	30.4449	1.74845
2	101280001	101300000	yes	116	0	-0.544771	fast	vcf	0	-0.559601
2	101300001	101320000	yes	127	0	-0.544771	fast	vcf	0	-0.559601
2	101320001	101340000	yes	126	25.6986	1.09027	fast	vcf	13.8495	0.490342
2	101340001	101360000	yes	144	12.5206	0.251837	fast	vcf	11.8743	0.340599
2	101360001	101380000	yes	77	0	-0.544771	fast	vcf	0	-0.559601
2	101380001	101400000	yes	135	4.78984	-0.240024	fast	vcf	5.17979	-0.166917
2	101400001	101420000	yes	98	0	-0.544771	fast	vcf	0	-0.559601
2	101420001	101440000	yes	116	0	-0.544771	fast	vcf	0	-0.559601
2	101440001	101460000	yes	104	0	-0.544771	fast	vcf	0	-0.559601
2	101460001	101480000	yes	111	5.01139	-0.225928	fast	vcf	3.37446	-0.303781
2	101480001	101500000	yes	118	0.999562	-0.481175	fast	vcf	1.05087	-0.479934
2	101500001	101520000	yes	103	7.83328	-0.0463884	fast	vcf	6.94906	-0.0327876
2	101520001	101540000	yes	111	0.875917	-0.489042	fast	vcf	0.888093	-0.492274
2	101540001	101560000	yes	104	0	-0.544771	fast	vcf	0	-0.559601
2	101560001	101580000	yes	129	0	-0.544771	fast	vcf	0	-0.559601
2	101580001	101600000	yes	109	0	-0.544771	fast	vcf	0	-0.559601
2	101600001	101620000	yes	77	1.8525	-0.426908	fast	vcf	1.95916	-0.411076
2	101620001	101640000	yes	93	0	-0.544771	fast	vcf	0	-0.559601
2	101640001	101660000	yes	88	17.416	0.5633	fast	vcf	17.0304	0.731484
2	101660001	101680000	yes	98	2.13936	-0.408657	fast	vcf	2.25644	-0.388539
2	101680001	101700000	yes	116	0.0955136	-0.538694	fast	vcf	0.0841682	-0.55322
2	101700001	101720000	yes	106	28.4367	1.26448	fast	vcf	18.1406	0.815649
2	101720001	101740000	yes	119	1.08701	-0.475611	fast	vcf	0.988172	-0.484687
2	101740001	101760000	yes	122	0.225625	-0.530416	fast	vcf	0.220329	-0.542898
2	101760001	101780000	yes	104	4.8238	-0.237863	fast	vcf	4.45235	-0.222065
2	101780001	101800000	yes	145	0	-0.544771	fast	vcf	0	-0.559601
2	101800001	101820000	yes	112	0	-0.544771	fast	vcf	0	-0.559601
2	101820001	101840000	yes	94	0	-0.544771	fast	vcf	0	-0.559601
2	101840001	101860000	yes	64	4.95639	-0.229427	fast	vcf	3.99314	-0.256878
2	101860001	101880000	yes	89	0	-0.544771	fast	vcf	0	-0.559601
2	101880001	101900000	yes	73	0.465972	-0.515124	fast	vcf	0.591073	-0.514791
2	101900001	101920000	yes	74	7.85793	-0.0448203	fast	vcf	7.80736	0.0322815
2	101920001	101940000	yes	84	1.49657	-0.449553	fast	vcf	1.25874	-0.464175
2	101940001	101960000	yes	82	0	-0.544771	fast	vcf	0	-0.559601
2	101960001	101980000	yes	105	0	-0.544771	fast	vcf	0	-0.559601
2	101980001	102000000	yes	87	0	-0.544771	fast	vcf	0	-0.559601
2	102000001	102020000	yes	77	3.11333	-0.346689	fast	vcf	0.757877	-0.502146
2	102020001	102040000	yes	88	5.63249	-0.186411	fast	vcf	6.1007	-0.0971021
2	102040001	102060000	yes	188	2.41966	-0.390823	fast	vcf	2.88539	-0.340857
2	102060001	102080000	yes	190	1.83398	-0.428086	fast	vcf	1.90253	-0.415369
2	102080001	102100000	yes	116	3.78923	-0.303686	fast	vcf	0.558443	-0.517265
2	102100001	102120000	yes	114	20.621	0.767213	fast	vcf	19.793	0.940923
2	102120001	102140000	yes	81	0	-0.544771	fast	vcf	0	-0.559601
2	102140001	102160000	yes	106	42.7127	2.17277	fast	vcf	39.0668	2.40208
2	102160001	102180000	yes	102	3.36862	-0.330447	fast	vcf	3.28889	-0.310268
2	102180001	102200000	yes	108	0	-0.544771	fast	vcf	0	-0.559601
2	102200001	102220000	yes	119	0	-0.544771	fast	vcf	0	-0.559601
2	102220001	102240000	yes	147	8.71601	0.00977357	fast	vcf	8.31284	0.0706017
2	102240001	102260000	yes	122	1.76703	-0.432346	fast	vcf	18.1935	0.819662
2	102260001	102280000	yes	165	0.56089	-0.509085	fast	vcf	0.431238	-0.526909
2	102280001	102300000	yes	114	0	-0.544771	fast	vcf	0	-0.559601
2	102300001	102320000	yes	73	10.5442	0.126088	fast	vcf	8.32793	0.071746
2	102320001	102340000	yes	99	0	-0.544771	fast	vcf	0	-0.559601
2	102340001	102360000	yes	75	24.8625	1.03708	fast	vcf	22.0013	1.10833
2	102360001	102380000	yes	73	9.40003	0.0532938	fast	vcf	11.1649	0.286816
2	102380001	102400000	yes	96	0	-0.544771	fast	vcf	0	-0.559601
2	102400001	102420000	yes	71	28.5068	1.26894	fast	vcf	25.5862	1.38011
2	102420001	102440000	yes	89	5.73465	-0.179911	fast	vcf	5.51419	-0.141566
2	102440001	102460000	yes	59	5.9099	-0.168761	fast	vcf	0.259411	-0.539935
2	102460001	102480000	yes	82	0	-0.544771	fast	vcf	0	-0.559601
2	102480001	102500000	yes	55	0	-0.544771	fast	vcf	0.00196022	-0.559453
2	102500001	102520000	yes	77	15.7065	0.454537	fast	vcf	15.1651	0.590074
2	102520001	102540000	yes	86	17.8385	0.590181	fast	vcf	17.8488	0.793534
2	102540001	102560000	yes	73	1.17609	-0.469944	fast	vcf	1.19699	-0.468856
2	102560001	102580000	yes	92	0	-0.544771	fast	vcf	0	-0.559601
2	102580001	102600000	yes	86	9.16792	0.038526	fast	vcf	6.19809	-0.0897192
2	102600001	102620000	yes	112	2.33784	-0.396029	fast	vcf	2.29806	-0.385383
2	102620001	102640000	yes	141	10.0993	0.0977844	fast	vcf	8.38737	0.0762524
2	102640001	102660000	yes	108	0	-0.544771	fast	vcf	0	-0.559601
2	102660001	102680000	yes	107	0	-0.544771	fast	vcf	0	-0.559601
2	102680001	102700000	yes	108	24.7388	1.02921	fast	vcf	16.9782	0.727529
2	102700001	102720000	yes	121	9.44785	0.0563361	fast	vcf	9.80597	0.183798
2	102720001	102740000	yes	158	15.6323	0.449816	fast	vcf	14.4539	0.53616
2	102740001	102760000	yes	116	1.20186	-0.468304	fast	vcf	1.08904	-0.47704
2	102760001	102780000	yes	117	4.65225	-0.248778	fast	vcf	4.75143	-0.199391
2	102780001	102800000	yes	108	0	-0.544771	fast	vcf	0	-0.559601
2	102800001	102820000	yes	119	0.302666	-0.525514	fast	vcf	0.265362	-0.539484
2	102820001	102840000	yes	147	0	-0.544771	fast	vcf	0	-0.559601
2	102840001	102860000	yes	131	0	-0.544771	fast	vcf	0	-0.559601
2	102860001	102880000	yes	95	9.89425	0.0847379	fast	vcf	10.5118	0.237308
2	102880001	102900000	yes	75	2.72298	-0.371525	fast	vcf	2.5188	-0.368649
2	102900001	102920000	yes	93	0	-0.544771	fast	vcf	0	-0.559601
2	102920001	102940000	yes	112	0.00817979	-0.544251	fast	vcf	0.00909318	-0.558912
2	102940001	102960000	yes	131	0	-0.544771	fast	vcf	0	-0.559601
2	102960001	102980000	yes	158	0.137399	-0.536029	fast	vcf	0.175333	-0.546309
2	102980001	103000000	yes	125	16.2106	0.486606	fast	vcf	12.9227	0.420079
2	103000001	103020000	yes	100	7.40229	-0.0738098	fast	vcf	5.02115	-0.178943
2	103020001	103040000	yes	112	0.631931	-0.504565	fast	vcf	0.646704	-0.510574
2	103040001	103060000	yes	122	0	-0.544771	fast	vcf	0	-0.559601
2	103060001	103080000	yes	160	0	-0.544771	fast	vcf	0	-0.559601
2	103080001	103100000	yes	144	0	-0.544771	fast	vcf	0	-0.559601
2	103100001	103120000	yes	142	0	-0.544771	fast	vcf	0	-0.559601
2	103120001	103140000	yes	104	13.8297	0.335127	fast	vcf	10.6011	0.244075
2	103140001	103160000	yes	114	4.13342	-0.281788	fast	vcf	1.93907	-0.412599
2	103160001	103180000	yes	107	2.15594	-0.407602	fast	vcf	2.04432	-0.40462
2	103180001	103200000	yes	62	21.9288	0.850419	fast	vcf	19.5523	0.922677
2	103200001	103220000	yes	99	0.063707	-0.540718	fast	vcf	0.0882413	-0.552912
2	103220001	103240000	yes	87	0.403117	-0.519123	fast	vcf	0.155159	-0.547839
2	103240001	103260000	yes	59	1.46812	-0.451364	fast	vcf	1.4762	-0.44769
2	103260001	103280000	yes	85	5.27102	-0.209409	fast	vcf	5.08456	-0.174136
2	103280001	103300000	yes	107	7.97671	-0.0372629	fast	vcf	7.89762	0.039124
2	103300001	103320000	yes	91	19.5713	0.700425	fast	vcf	19.7712	0.93927
2	103320001	103340000	yes	79	9.76766	0.0766838	fast	vcf	9.56525	0.165548
2	103340001	103360000	yes	64	0	-0.544771	fast	vcf	0	-0.559601
2	103360001	103380000	yes	79	0	-0.544771	fast	vcf	0	-0.559601
2	103380001	103400000	yes	91	0	-0.544771	fast	vcf	0	-0.559601
2	103400001	103420000	yes	80	0	-0.544771	fast	vcf	0	-0.559601
2	103420001	103440000	yes	54	0	-0.544771	fast	vcf	0	-0.559601
2	103440001	103460000	yes	41	68.482	3.81231	fast	vcf	70.3429	4.77315
2	103460001	103480000	yes	64	26.3213	1.12989	fast	vcf	23.0583	1.18847
2	103480001	103500000	yes	63	19.3755	0.687973	fast	vcf	13.6289	0.473617
2	103500001	103520000	yes	51	65.6227	3.63039	fast	vcf	54.0265	3.53619
2	103520001	103540000	yes	51	39.823	1.98891	fast	vcf	38.2543	2.34049
2	103540001	103560000	yes	70	8.79123	0.0145596	fast	vcf	8.42824	0.0793509
2	103560001	103580000	yes	99	0.450008	-0.51614	fast	vcf	0.455165	-0.525095
2	103580001	103600000	yes	96	5.23584	-0.211647	fast	vcf	4.28981	-0.234387
2	103600001	103620000	yes	75	0	-0.544771	fast	vcf	0	-0.559601
2	103620001	103640000	yes	54	49.1172	2.58025	fast	vcf	43.3592	2.7275
2	103640001	103660000	yes	69	2.35619	-0.394861	fast	vcf	2.03344	-0.405445
2	103660001	103680000	yes	56	0	-0.544771	fast	vcf	0	-0.559601
2	103680001	103700000	yes	82	29.0586	1.30405	fast	vcf	25.5036	1.37385
2	103700001	103720000	yes	86	26.0556	1.11298	fast	vcf	19.812	0.942361
2	103720001	103740000	yes	60	29.2194	1.31428	fast	vcf	30.6294	1.76244
2	103740001	103760000	yes	79	6.7064	-0.118085	fast	vcf	6.94637	-0.0329912
2	103760001	103780000	yes	84	34.0883	1.62406	fast	vcf	26.0505	1.41531
2	103780001	103800000	yes	81	0	-0.544771	fast	vcf	0	-0.559601
2	103800001	103820000	yes	62	12.8157	0.270609	fast	vcf	10.912	0.267643
2	103820001	103840000	yes	59	9.36321	0.0509509	fast	vcf	11.5895	0.319007
2	103840001	103860000	yes	56	80.8557	4.59957	fast	vcf	69.301	4.69417
2	103860001	103880000	yes	70	30.7819	1.41369	fast	vcf	31.129	1.80031
2	103880001	103900000	yes	76	0	-0.544771	fast	vcf	0	-0.559601
2	103900001	103920000	yes	65	11.9274	0.214096	fast	vcf	12.5312	0.390397
2	103920001	103940000	yes	64	0	-0.544771	fast	vcf	0	-0.559601
2	103940001	103960000	yes	68	12.8357	0.271882	fast	vcf	0	-0.559601
2	103960001	103980000	yes	123	1.6778	-0.438023	fast	vcf	3.34329	-0.306144
2	103980001	104000000	yes	120	0	-0.544771	fast	vcf	0	-0.559601
2	104000001	104020000	yes	87	0.90362	-0.487279	fast	vcf	1.06587	-0.478797
2	104020001	104040000	yes	72	0.0484121	-0.541691	fast	vcf	0.0435869	-0.556297
2	104040001	104060000	yes	127	1.68145	-0.437791	fast	vcf	1.81994	-0.42163
2	104060001	104080000	yes	101	0	-0.544771	fast	vcf	0	-0.559601
2	104080001	104100000	yes	102	2.55954	-0.381924	fast	vcf	2.30383	-0.384946
2	104100001	104120000	yes	95	5.97608	-0.164551	fast	vcf	6.13399	-0.0945785
2	104120001	104140000	yes	123	3.14142	-0.344902	fast	vcf	3.06166	-0.327494
2	104140001	104160000	yes	130	2.23669	-0.402464	fast	vcf	2.12857	-0.398233
2	104160001	104180000	yes	119	14.2711	0.363208	fast	vcf	14.6614	0.551893
2	104180001	104200000	yes	120	0	-0.544771	fast	vcf	0	-0.559601
2	104200001	104220000	yes	104	20.2787	0.745436	fast	vcf	17.9004	0.79744
2	104220001	104240000	yes	131	1.35135	-0.458793	fast	vcf	1.2158	-0.46743
2	104240001	104260000	yes	174	0.101586	-0.538308	fast	vcf	0.0793479	-0.553586
2	104260001	104280000	yes	123	1.72554	-0.434986	fast	vcf	0.166162	-0.547004
2	104280001	104300000	yes	81	5.13198	-0.218256	fast	vcf	5.11071	-0.172154
2	104300001	104320000	yes	110	0	-0.544771	fast	vcf	0	-0.559601
2	104320001	104340000	yes	111	20.8468	0.781578	fast	vcf	15.0599	0.5821
2	104340001	104360000	yes	104	0	-0.544771	fast	vcf	0	-0.559601
2	104360001	104380000	yes	81	22.3009	0.874092	fast	vcf	22.4474	1.14215
2	104380001	104400000	yes	76	15.1421	0.418626	fast	vcf	14.566	0.544655
2	104400001	104420000	yes	93	9.72335	0.0738647	fast	vcf	10.5008	0.236475
2	104420001	104440000	yes	123	14.0662	0.350172	fast	vcf	11.8707	0.340326
2	104440001	104460000	yes	124	5.67688	-0.183587	fast	vcf	4.4142	-0.224957
2	104460001	104480000	yes	92	0.14151	-0.535768	fast	vcf	0.142817	-0.548774
2	104480001	104500000	yes	76	11.4954	0.186609	fast	vcf	11.416	0.305859
2	104500001	104520000	yes	94	11.2032	0.168019	fast	vcf	12.6339	0.398183
2	104520001	104540000	yes	97	0	-0.544771	fast	vcf	0	-0.559601
2	104540001	104560000	yes	89	0	-0.544771	fast	vcf	0	-0.559601
2	104560001	104580000	yes	107	13.9309	0.341566	fast	vcf	7.23672	-0.0109795
2	104580001	104600000	yes	98	0	-0.544771	fast	vcf	0	-0.559601
2	104600001	104620000	yes	104	1.90836	-0.423354	fast	vcf	2.4946	-0.370483
2	104620001	104640000	yes	77	0.00291264	-0.544586	fast	vcf	0	-0.559601
2	104640001	104660000	yes	75	2.09686	-0.411361	fast	vcf	1.58338	-0.439564
2	104660001	104680000	yes	65	0	-0.544771	fast	vcf	0	-0.559601
2	104680001	104700000	yes	79	0.665284	-0.502443	fast	vcf	0.668657	-0.50891
2	104700001	104720000	yes	135	4.732	-0.243703	fast	vcf	4.30747	-0.233049
2	104720001	104740000	yes	116	0.0318473	-0.542745	fast	vcf	0.0341053	-0.557016
2	104740001	104760000	yes	99	3.17046	-0.343055	fast	vcf	3.21034	-0.316222
2	104760001	104780000	yes	66	17.7875	0.586934	fast	vcf	20.7604	1.01426
2	104780001	104800000	yes	87	0	-0.544771	fast	vcf	0	-0.559601
2	104800001	104820000	yes	81	0	-0.544771	fast	vcf	0	-0.559601
2	104820001	104840000	yes	118	17.0964	0.542963	fast	vcf	16.44	0.686729
2	104840001	104860000	yes	106	0	-0.544771	fast	vcf	0	-0.559601
2	104860001	104880000	yes	93	0.830845	-0.49191	fast	vcf	0	-0.559601
2	104880001	104900000	yes	89	2.22991	-0.402896	fast	vcf	2.68809	-0.355815
2	104900001	104920000	yes	101	0.8093	-0.49328	fast	vcf	0.829003	-0.496754
2	104920001	104940000	yes	92	0	-0.544771	fast	vcf	0	-0.559601
2	104940001	104960000	yes	110	5.84884	-0.172646	fast	vcf	6.64693	-0.0556918
2	104960001	104980000	yes	91	27.8353	1.22621	fast	vcf	26.6299	1.45923
2	104980001	105000000	yes	102	6.88546	-0.106693	fast	vcf	3.97804	-0.258023
2	105000001	105020000	yes	101	0	-0.544771	fast	vcf	0	-0.559601
2	105020001	105040000	yes	100	1.51373	-0.448462	fast	vcf	1.80303	-0.422912
2	105040001	105060000	yes	81	10.8843	0.147726	fast	vcf	9.60175	0.168315
2	105060001	105080000	yes	60	10.1776	0.102767	fast	vcf	7.46915	0.00664082
2	105080001	105100000	yes	88	8.78007	0.0138496	fast	vcf	8.28406	0.0684205
2	105100001	105120000	yes	87	0.0223436	-0.543349	fast	vcf	0.0283755	-0.55745
2	105120001	105140000	yes	130	24.9541	1.0429	fast	vcf	24.1148	1.26857
2	105140001	105160000	yes	109	4.98763	-0.227439	fast	vcf	5.32446	-0.15595
2	105160001	105180000	yes	105	2.97976	-0.355188	fast	vcf	2.86288	-0.342564
2	105180001	105200000	yes	123	1.54132	-0.446706	fast	vcf	1.51887	-0.444454
2	105200001	105220000	yes	89	19.045	0.666944	fast	vcf	20.8996	1.02481
2	105220001	105240000	yes	95	0.207312	-0.531581	fast	vcf	0.203521	-0.544172
2	105240001	105260000	yes	95	0	-0.544771	fast	vcf	0	-0.559601
2	105260001	105280000	yes	99	20.0138	0.72858	fast	vcf	20.4439	0.99027
2	105280001	105300000	yes	126	6.42207	-0.136175	fast	vcf	6.96404	-0.0316519
2	105300001	105320000	yes	112	0	-0.544771	fast	vcf	0	-0.559601
2	105320001	105340000	yes	83	1.24248	-0.46572	fast	vcf	0.861811	-0.494267
2	105340001	105360000	yes	120	0.357719	-0.522012	fast	vcf	0.288025	-0.537766
2	105360001	105380000	yes	122	9.13055	0.0361485	fast	vcf	9.28682	0.14444
2	105380001	105400000	yes	102	2.69856	-0.373079	fast	vcf	2.41902	-0.376214
2	105400001	105420000	yes	113	2.40176	-0.391962	fast	vcf	2.30016	-0.385224
2	105420001	105440000	yes	57	3.10399	-0.347284	fast	vcf	0.259163	-0.539954
2	105440001	105460000	yes	81	12.7193	0.264478	fast	vcf	10.458	0.233232
2	105460001	105480000	yes	64	0	-0.544771	fast	vcf	0	-0.559601
2	105480001	105500000	yes	60	3.52513	-0.320489	fast	vcf	1.4908	-0.446583
2	105500001	105520000	yes	84	1.92254	-0.422452	fast	vcf	1.00921	-0.483092
2	105520001	105540000	yes	78	0.600116	-0.506589	fast	vcf	9.74715	0.179338
2	105540001	105560000	yes	70	0.764031	-0.496161	fast	vcf	1.19126	-0.469291
2	105560001	105580000	yes	99	11.6874	0.198827	fast	vcf	15.302	0.600458
2	105580001	105600000	yes	96	3.03305	-0.351797	fast	vcf	1.09961	-0.476239
2	105600001	105620000	yes	117	3.21676	-0.340109	fast	vcf	3.38545	-0.302948
2	105620001	105640000	yes	105	0	-0.544771	fast	vcf	0	-0.559601
2	105640001	105660000	yes	98	0	-0.544771	fast	vcf	0	-0.559601
2	105660001	105680000	yes	141	14.8785	0.401857	fast	vcf	13.2681	0.446267
2	105680001	105700000	yes	118	7.26028	-0.0828452	fast	vcf	4.48457	-0.219623
2	105700001	105720000	yes	79	50.4705	2.66635	fast	vcf	36.0884	2.17629
2	105720001	105740000	yes	65	5.64322	-0.185728	fast	vcf	6.82951	-0.0418508
2	105740001	105760000	yes	82	0	-0.544771	fast	vcf	1.39734	-0.453667
2	105760001	105780000	yes	76	9.46359	0.0573379	fast	vcf	7.81461	0.0328308
2	105780001	105800000	yes	123	2.20671	-0.404372	fast	vcf	2.23654	-0.390047
2	105800001	105820000	yes	149	0	-0.544771	fast	vcf	0	-0.559601
2	105820001	105840000	yes	117	7.53267	-0.0655144	fast	vcf	6.67662	-0.0534408
2	105840001	105860000	yes	125	0.0680525	-0.540441	fast	vcf	0.0494916	-0.555849
2	105860001	105880000	yes	115	50.8836	2.69263	fast	vcf	44.645	2.82497
2	105880001	105900000	yes	90	1.10529	-0.474448	fast	vcf	1.11384	-0.47516
2	105900001	105920000	yes	115	0	-0.544771	fast	vcf	0	-0.559601
2	105920001	105940000	yes	97	4.83749	-0.236992	fast	vcf	4.61872	-0.209452
2	105940001	105960000	yes	102	0	-0.544771	fast	vcf	0	-0.559601
2	105960001	105980000	yes	104	8.31701	-0.0156119	fast	vcf	5.79495	-0.120281
2	105980001	106000000	yes	105	0.104549	-0.538119	fast	vcf	0.0297627	-0.557345
2	106000001	106020000	yes	128	4.51142	-0.257738	fast	vcf	3.41284	-0.300871
2	106020001	106040000	yes	93	0.484191	-0.513965	fast	vcf	0.683202	-0.507807
2	106040001	106060000	yes	138	0	-0.544771	fast	vcf	0	-0.559601
2	106060001	106080000	yes	168	0	-0.544771	fast	vcf	0	-0.559601
2	106080001	106100000	yes	130	1.19274	-0.468885	fast	vcf	1.20268	-0.468425
2	106100001	106120000	yes	164	7.6742	-0.0565102	fast	vcf	7.32393	-0.00436778
2	106120001	106140000	yes	236	0	-0.544771	fast	vcf	0	-0.559601
2	106140001	106160000	yes	239	1.84054	-0.427669	fast	vcf	1.85189	-0.419208
2	106160001	106180000	yes	143	0.123782	-0.536896	fast	vcf	0.12956	-0.549779
2	106180001	106200000	yes	160	1.55062	-0.446115	fast	vcf	1.57811	-0.439963
2	106200001	106220000	yes	115	0	-0.544771	fast	vcf	0	-0.559601
2	106220001	106240000	yes	154	0	-0.544771	fast	vcf	0	-0.559601
2	106240001	106260000	yes	146	0	-0.544771	fast	vcf	0	-0.559601
2	106260001	106280000	yes	125	0	-0.544771	fast	vcf	0	-0.559601
2	106280001	106300000	yes	152	20.9544	0.788426	fast	vcf	17.6749	0.780346
2	106300001	106320000	yes	172	0	-0.544771	fast	vcf	0	-0.559601
2	106320001	106340000	yes	123	26.4788	1.13991	fast	vcf	25.0195	1.33715
2	106340001	106360000	yes	190	2.70466	-0.37269	fast	vcf	2.85424	-0.343219
2	106360001	106380000	yes	134	28.9612	1.29785	fast	vcf	26.9664	1.48474
2	106380001	106400000	yes	166	17.478	0.567242	fast	vcf	16.89	0.720843
2	106400001	106420000	yes	132	0	-0.544771	fast	vcf	0	-0.559601
2	106420001	106440000	yes	131	20.2195	0.741669	fast	vcf	20.602	1.00225
2	106440001	106460000	yes	134	4.63971	-0.249576	fast	vcf	4.5736	-0.212873
2	106460001	106480000	yes	102	49.2813	2.59069	fast	vcf	48.0586	3.08376
2	106480001	106500000	yes	132	39.7403	1.98366	fast	vcf	38.3716	2.34938
2	106500001	106520000	yes	86	0	-0.544771	fast	vcf	0	-0.559601
2	106520001	106540000	yes	96	10.7529	0.139369	fast	vcf	10.83	0.261431
2	106540001	106560000	yes	133	0	-0.544771	fast	vcf	0	-0.559601
2	106560001	106580000	yes	148	0	-0.544771	fast	vcf	0	-0.559601
2	106580001	106600000	yes	132	2.35875	-0.394699	fast	vcf	2.24031	-0.389761
2	106600001	106620000	yes	192	0	-0.544771	fast	vcf	0	-0.559601
2	106620001	106640000	yes	197	4.18066	-0.278782	fast	vcf	4.08409	-0.249983
2	106640001	106660000	yes	162	0	-0.544771	fast	vcf	0	-0.559601
2	106660001	106680000	yes	136	0	-0.544771	fast	vcf	0	-0.559601
2	106680001	106700000	yes	177	4.63152	-0.250096	fast	vcf	4.82983	-0.193448
2	106700001	106720000	yes	116	2.71328	-0.372142	fast	vcf	2.75613	-0.350657
2	106720001	106740000	yes	111	24.4997	1.01399	fast	vcf	21.7137	1.08653
2	106740001	106760000	yes	80	0	-0.544771	fast	vcf	0	-0.559601
2	106760001	106780000	yes	85	2.03309	-0.415418	fast	vcf	1.68915	-0.431545
2	106780001	106800000	yes	119	0	-0.544771	fast	vcf	0	-0.559601
2	106800001	106820000	yes	152	0	-0.544771	fast	vcf	0	-0.559601
2	106820001	106840000	yes	106	3.62651	-0.314039	fast	vcf	2.8434	-0.344041
2	106840001	106860000	yes	120	4.13046	-0.281976	fast	vcf	6.24127	-0.0864456
2	106860001	106880000	yes	146	11.6471	0.196261	fast	vcf	11.3885	0.30377
2	106880001	106900000	yes	207	0	-0.544771	fast	vcf	0	-0.559601
2	106900001	106920000	yes	151	7.06779	-0.095092	fast	vcf	7.03898	-0.0259707
2	106920001	106940000	yes	161	21.9558	0.852137	fast	vcf	20.4368	0.98973
2	106940001	106960000	yes	142	0	-0.544771	fast	vcf	0	-0.559601
2	106960001	106980000	yes	132	5.57697	-0.189943	fast	vcf	3.11149	-0.323717
2	106980001	107000000	yes	137	0	-0.544771	fast	vcf	0	-0.559601
2	107000001	107020000	yes	138	0	-0.544771	fast	vcf	0	-0.559601
2	107020001	107040000	yes	72	15.0567	0.413191	fast	vcf	16.7883	0.713134
2	107040001	107060000	yes	50	35.4075	1.70799	fast	vcf	27.0172	1.48859
2	107060001	107080000	yes	41	12.3222	0.239214	fast	vcf	11.7026	0.327584
2	107080001	107100000	yes	96	30.3541	1.38647	fast	vcf	28.4564	1.59771
2	107100001	107120000	yes	101	0	-0.544771	fast	vcf	0	-0.559601
2	107120001	107140000	yes	154	26.9807	1.17184	fast	vcf	27.8032	1.54818
2	107140001	107160000	yes	93	7.35686	-0.0767002	fast	vcf	7.39243	0.00082521
2	107160001	107180000	yes	135	0	-0.544771	fast	vcf	0	-0.559601
2	107180001	107200000	yes	128	0	-0.544771	fast	vcf	0	-0.559601
2	107200001	107220000	yes	165	5.11774	-0.219161	fast	vcf	4.9287	-0.185952
2	107220001	107240000	yes	140	0	-0.544771	fast	vcf	0	-0.559601
2	107240001	107260000	yes	159	10.2535	0.107595	fast	vcf	7.85325	0.03576
2	107260001	107280000	yes	80	35.7911	1.73239	fast	vcf	27.1994	1.50241
2	107280001	107300000	yes	86	27.2302	1.18772	fast	vcf	20.307	0.979887
2	107300001	107320000	yes	93	7.4629	-0.0699535	fast	vcf	8.31571	0.0708196
2	107320001	107340000	yes	94	37.1375	1.81806	fast	vcf	30.8402	1.77842
2	107340001	107360000	yes	76	63.0154	3.4645	fast	vcf	60.0625	3.99379
2	107360001	107380000	yes	95	0.445275	-0.516441	fast	vcf	0.366173	-0.531841
2	107380001	107400000	yes	114	28.3806	1.26091	fast	vcf	22.475	1.14425
2	107400001	107420000	yes	124	28.3423	1.25847	fast	vcf	24.0835	1.26619
2	107420001	107440000	yes	120	10.6805	0.13476	fast	vcf	8.32713	0.0716854
2	107440001	107460000	yes	119	6.4283	-0.135778	fast	vcf	5.90148	-0.112205
2	107460001	107480000	yes	124	0	-0.544771	fast	vcf	0	-0.559601
2	107480001	107500000	yes	102	1.3067	-0.461634	fast	vcf	1.33938	-0.458062
2	107500001	107520000	yes	97	0	-0.544771	fast	vcf	0	-0.559601
2	107520001	107540000	yes	89	0.650365	-0.503392	fast	vcf	0.587959	-0.515028
2	107540001	107560000	yes	109	1.84002	-0.427702	fast	vcf	2.68354	-0.35616
2	107560001	107580000	yes	72	0	-0.544771	fast	vcf	0.00723961	-0.559052
2	107580001	107600000	yes	79	0	-0.544771	fast	vcf	0	-0.559601
2	107600001	107620000	yes	114	0.0580568	-0.541077	fast	vcf	0.0551806	-0.555418
2	107620001	107640000	yes	142	0.678259	-0.501618	fast	vcf	0.720315	-0.504994
2	107640001	107660000	yes	170	3.19362	-0.341581	fast	vcf	3.33177	-0.307017
2	107660001	107680000	yes	144	1.86901	-0.425857	fast	vcf	2.03517	-0.405313
2	107680001	107700000	yes	116	0.158435	-0.534691	fast	vcf	1.30771	-0.460463
2	107700001	107720000	yes	91	24.9317	1.04148	fast	vcf	24.6806	1.31145
2	107720001	107740000	yes	83	4.88675	-0.233858	fast	vcf	6.09254	-0.0977205
2	107740001	107760000	yes	110	1.00874	-0.480591	fast	vcf	1.12189	-0.47455
2	107760001	107780000	yes	151	0.348392	-0.522605	fast	vcf	0.295672	-0.537186
2	107780001	107800000	yes	159	0	-0.544771	fast	vcf	0	-0.559601
2	107800001	107820000	yes	132	0	-0.544771	fast	vcf	0	-0.559601
2	107820001	107840000	yes	137	20.7244	0.77379	fast	vcf	17.8323	0.792282
2	107840001	107860000	yes	97	0	-0.544771	fast	vcf	0	-0.559601
2	107860001	107880000	yes	149	0	-0.544771	fast	vcf	0	-0.559601
2	107880001	107900000	yes	93	3.03001	-0.35199	fast	vcf	2.91017	-0.338978
2	107900001	107920000	yes	156	1.32922	-0.460201	fast	vcf	0.985805	-0.484867
2	107920001	107940000	yes	137	1.38724	-0.45651	fast	vcf	1.38739	-0.454422
2	107940001	107960000	yes	79	3.99193	-0.29079	fast	vcf	3.90565	-0.263511
2	107960001	107980000	yes	71	0.0523403	-0.541441	fast	vcf	0.0469548	-0.556042
2	107980001	108000000	yes	92	3.63755	-0.313337	fast	vcf	3.73249	-0.276638
2	108000001	108020000	yes	89	2.25173	-0.401508	fast	vcf	2.03276	-0.405496
2	108020001	108040000	yes	61	2.13865	-0.408702	fast	vcf	2.06636	-0.402949
2	108040001	108060000	yes	86	20.2131	0.741261	fast	vcf	21.0495	1.03618
2	108060001	108080000	yes	117	25.1713	1.05672	fast	vcf	19.5727	0.924223
2	108080001	108100000	yes	123	18.7685	0.649348	fast	vcf	17.8041	0.790143
2	108100001	108120000	yes	77	0.343598	-0.52291	fast	vcf	0.412208	-0.528351
2	108120001	108140000	yes	82	12.0771	0.223619	fast	vcf	12.08	0.356191
2	108140001	108160000	yes	85	0	-0.544771	fast	vcf	0	-0.559601
2	108160001	108180000	yes	92	1.08002	-0.476056	fast	vcf	1.08579	-0.477286
2	108180001	108200000	yes	93	0	-0.544771	fast	vcf	0	-0.559601
2	108200001	108220000	yes	83	0.0844719	-0.539397	fast	vcf	0.0784489	-0.553654
2	108220001	108240000	yes	81	1.9617	-0.41996	fast	vcf	1.73121	-0.428357
2	108240001	108260000	yes	95	2.02286	-0.416069	fast	vcf	2.04353	-0.40468
2	108260001	108280000	yes	85	0	-0.544771	fast	vcf	0	-0.559601
2	108280001	108300000	yes	120	9.31194	0.0476891	fast	vcf	8.78413	0.106331
2	108300001	108320000	yes	163	0.431307	-0.51733	fast	vcf	0	-0.559601
2	108320001	108340000	yes	76	0	-0.544771	fast	vcf	0	-0.559601
2	108340001	108360000	yes	72	29.3373	1.32178	fast	vcf	29.7075	1.69255
2	108360001	108380000	yes	102	5.71971	-0.180862	fast	vcf	5.36515	-0.152865
2	108380001	108400000	yes	67	12.7165	0.264303	fast	vcf	11.7709	0.332759
2	108400001	108420000	yes	70	16.5306	0.506969	fast	vcf	13.5888	0.470579
2	108420001	108440000	yes	76	0	-0.544771	fast	vcf	0	-0.559601
2	108440001	108460000	yes	65	7.77253	-0.0502538	fast	vcf	8.11664	0.0557275
2	108460001	108480000	yes	48	14.2139	0.359568	fast	vcf	15.0747	0.583221
2	108480001	108500000	yes	72	0	-0.544771	fast	vcf	0	-0.559601
2	108500001	108520000	yes	96	1.82172	-0.428867	fast	vcf	2.94268	-0.336514
2	108520001	108540000	yes	133	1.16105	-0.4709	fast	vcf	1.32525	-0.459133
2	108540001	108560000	yes	102	0	-0.544771	fast	vcf	0	-0.559601
2	108560001	108580000	yes	92	29.4854	1.3312	fast	vcf	25.2967	1.35816
2	108580001	108600000	yes	72	1.7207	-0.435294	fast	vcf	1.76782	-0.425581
2	108600001	108620000	yes	102	0	-0.544771	fast	vcf	0	-0.559601
2	108620001	108640000	yes	82	5.20028	-0.21391	fast	vcf	5.53499	-0.139989
2	108640001	108660000	yes	108	11.3992	0.180488	fast	vcf	9.18766	0.136923
2	108660001	108680000	yes	66	2.52027	-0.384422	fast	vcf	2.19282	-0.393361
2	108680001	108700000	yes	95	2.4899	-0.386355	fast	vcf	2.26691	-0.387745
2	108700001	108720000	yes	111	10.7523	0.139333	fast	vcf	8.87306	0.113073
2	108720001	108740000	yes	108	9.43582	0.0555708	fast	vcf	7.56965	0.0142602
2	108740001	108760000	yes	110	0.338858	-0.523212	fast	vcf	0.336149	-0.534118
2	108760001	108780000	yes	105	0.310651	-0.525006	fast	vcf	0.214768	-0.543319
2	108780001	108800000	yes	104	4.92688	-0.231304	fast	vcf	3.64181	-0.283513
2	108800001	108820000	yes	120	11.6658	0.19745	fast	vcf	9.63161	0.170579
2	108820001	108840000	yes	102	5.30349	-0.207344	fast	vcf	5.39592	-0.150532
2	108840001	108860000	yes	112	18.5522	0.635591	fast	vcf	12.8558	0.415009
2	108860001	108880000	yes	117	2.48737	-0.386516	fast	vcf	2.48743	-0.371027
2	108880001	108900000	yes	118	24.8442	1.03591	fast	vcf	21.951	1.10452
2	108900001	108920000	yes	104	7.11428	-0.0921341	fast	vcf	6.30815	-0.0813749
2	108920001	108940000	yes	131	13.2039	0.29531	fast	vcf	12.3869	0.379458
2	108940001	108960000	yes	116	11.48	0.18563	fast	vcf	11.4877	0.311293
2	108960001	108980000	yes	125	3.12841	-0.34573	fast	vcf	2.40465	-0.377302
2	108980001	109000000	yes	94	1.39948	-0.455731	fast	vcf	1.52317	-0.444128
2	109000001	109020000	yes	115	0	-0.544771	fast	vcf	0	-0.559601
2	109020001	109040000	yes	130	14.1319	0.354352	fast	vcf	9.42093	0.154608
2	109040001	109060000	yes	99	0	-0.544771	fast	vcf	0	-0.559601
2	109060001	109080000	yes	183	4.52537	-0.25685	fast	vcf	4.63529	-0.208196
2	109080001	109100000	yes	122	0.648942	-0.503483	fast	vcf	0.998504	-0.483904
2	109100001	109120000	yes	133	21.405	0.817094	fast	vcf	20.6004	1.00213
2	109120001	109140000	yes	223	0	-0.544771	fast	vcf	0	-0.559601
2	109140001	109160000	yes	139	5.20548	-0.213579	fast	vcf	5.27513	-0.159689
2	109160001	109180000	yes	118	0.212235	-0.531268	fast	vcf	0.242949	-0.541183
2	109180001	109200000	yes	101	13.9998	0.345947	fast	vcf	12.575	0.393717
2	109200001	109220000	yes	112	0.317671	-0.52456	fast	vcf	0.397558	-0.529462
2	109220001	109240000	yes	117	11.2411	0.17043	fast	vcf	7.85621	0.0359842
2	109240001	109260000	yes	95	0.86352	-0.489831	fast	vcf	0.814878	-0.497825
2	109260001	109280000	yes	95	6.79975	-0.112146	fast	vcf	5.84594	-0.116415
2	109280001	109300000	yes	107	0	-0.544771	fast	vcf	0	-0.559601
2	109300001	109320000	yes	131	0.711174	-0.499523	fast	vcf	0.794179	-0.499394
2	109320001	109340000	yes	96	0.000543432	-0.544736	fast	vcf	0.00058402	-0.559557
2	109340001	109360000	yes	101	29.0863	1.30581	fast	vcf	14.7737	0.560406
2	109360001	109380000	yes	83	0.794957	-0.494193	fast	vcf	0.785865	-0.500024
2	109380001	109400000	yes	72	3.60909	-0.315147	fast	vcf	3.74289	-0.27585
2	109400001	109420000	yes	68	19.4212	0.690877	fast	vcf	17.8952	0.797052
2	109420001	109440000	yes	68	17.0529	0.540199	fast	vcf	14.8755	0.568124
2	109440001	109460000	yes	92	0	-0.544771	fast	vcf	0	-0.559601
2	109460001	109480000	yes	76	0.222823	-0.530594	fast	vcf	0.217605	-0.543104
2	109480001	109500000	yes	93	8.81931	0.0163461	fast	vcf	8.55008	0.0885874
2	109500001	109520000	yes	121	10.7911	0.141796	fast	vcf	10.3936	0.228345
2	109520001	109540000	yes	95	1.17401	-0.470076	fast	vcf	1.16708	-0.471124
2	109540001	109560000	yes	132	29.8445	1.35404	fast	vcf	25.2843	1.35722
2	109560001	109580000	yes	85	11.3505	0.177387	fast	vcf	9.32173	0.147087
2	109580001	109600000	yes	138	3.27175	-0.33661	fast	vcf	3.26019	-0.312444
2	109600001	109620000	yes	104	0	-0.544771	fast	vcf	0	-0.559601
2	109620001	109640000	yes	114	12.1456	0.227976	fast	vcf	10.8637	0.263982
2	109640001	109660000	yes	135	22.205	0.867995	fast	vcf	22.8458	1.17236
2	109660001	109680000	yes	116	4.68955	-0.246405	fast	vcf	3.86576	-0.266535
2	109680001	109700000	yes	141	22.3846	0.879423	fast	vcf	19.648	0.92993
2	109700001	109720000	yes	75	5.61626e-07	-0.544771	fast	vcf	1.56142e-07	-0.559601
2	109720001	109740000	yes	60	9.85053	0.0819563	fast	vcf	8.669	0.0976025
2	109740001	109760000	yes	96	8.80804	0.0156293	fast	vcf	6.79386	-0.0445534
2	109760001	109780000	yes	110	3.26893	-0.33679	fast	vcf	3.01841	-0.330773
2	109780001	109800000	yes	118	1.34388	-0.459268	fast	vcf	1.49018	-0.446629
2	109800001	109820000	yes	121	7.49065	-0.0681882	fast	vcf	6.86089	-0.0394717
2	109820001	109840000	yes	117	0	-0.544771	fast	vcf	0	-0.559601
2	109840001	109860000	yes	116	0	-0.544771	fast	vcf	0	-0.559601
2	109860001	109880000	yes	114	51.095	2.70609	fast	vcf	35.895	2.16163
2	109880001	109900000	yes	79	1.26169	-0.464498	fast	vcf	1.67791	-0.432397
2	109900001	109920000	yes	96	0	-0.544771	fast	vcf	0	-0.559601
2	109920001	109940000	yes	213	0.86155	-0.489956	fast	vcf	0.411817	-0.528381
2	109940001	109960000	yes	120	6.4302	-0.135658	fast	vcf	6.41838	-0.0730183
2	109960001	109980000	yes	128	0	-0.544771	fast	vcf	0	-0.559601
2	109980001	110000000	yes	173	0	-0.544771	fast	vcf	0	-0.559601
2	110000001	110020000	yes	148	13.6411	0.323129	fast	vcf	14.1862	0.515868
2	110020001	110040000	yes	150	0	-0.544771	fast	vcf	4.74375	-0.199974
2	110040001	110060000	yes	105	0	-0.544771	fast	vcf	0.220746	-0.542866
2	110060001	110080000	yes	83	0	-0.544771	fast	vcf	0	-0.559601
2	110080001	110100000	yes	80	22.9779	0.91717	fast	vcf	25.1626	1.348
2	110100001	110120000	yes	58	12.8229	0.271068	fast	vcf	12.4751	0.386143
2	110240001	110260000	yes	90	0	-0.544771	fast	vcf	0	-0.559601
2	110260001	110280000	yes	107	7.68269	-0.0559695	fast	vcf	7.4153	0.00255859
2	110280001	110300000	yes	97	0	-0.544771	fast	vcf	0	-0.559601
2	110300001	110320000	yes	91	15.4182	0.43619	fast	vcf	14.2204	0.518462
2	110320001	110340000	yes	111	30.9053	1.42154	fast	vcf	30.988	1.78963
2	110340001	110360000	yes	85	23.2237	0.932805	fast	vcf	23.1239	1.19344
2	110360001	110380000	yes	87	16.6931	0.517306	fast	vcf	15.3064	0.60079
2	110380001	110400000	yes	131	5.82961	-0.17387	fast	vcf	6.26971	-0.0842893
2	110400001	110420000	yes	120	17.6329	0.5771	fast	vcf	17.9136	0.798444
2	110420001	110440000	yes	104	7.68458	-0.0558494	fast	vcf	7.00179	-0.0287902
2	110440001	110460000	yes	115	0	-0.544771	fast	vcf	0	-0.559601
2	110460001	110480000	yes	89	13.256	0.298625	fast	vcf	14.0634	0.50656
2	110480001	110500000	yes	77	9.49907	0.0595948	fast	vcf	7.19584	-0.014079
2	110500001	110520000	yes	19	2.15335	-0.407767	fast	vcf	0	-0.559601
2	110520001	110540000	yes	16	0	-0.544771	fast	vcf	0	-0.559601
2	110740001	110760000	yes	12	0	-0.544771	fast	vcf	0	-0.559601
2	110760001	110780000	yes	16	71.439	4.00044	fast	vcf	70.8081	4.80842
2	110780001	110800000	yes	20	0	-0.544771	fast	vcf	0	-0.559601
2	110800001	110820000	yes	17	12.864	0.273684	fast	vcf	11.0802	0.280396
2	110820001	110840000	yes	19	2.10461	-0.410868	fast	vcf	1.92343	-0.413784
2	110840001	110860000	yes	38	0	-0.544771	fast	vcf	0	-0.559601
2	110860001	110880000	yes	60	0.0172312	-0.543675	fast	vcf	0.0285823	-0.557434
2	110880001	110900000	yes	74	8.42388	-0.00881284	fast	vcf	7.9978	0.0467185
2	110900001	110920000	yes	69	0	-0.544771	fast	vcf	0	-0.559601
2	110920001	110940000	yes	64	4.67462	-0.247355	fast	vcf	4.60513	-0.210483
2	110940001	110960000	yes	93	4.9126	-0.232213	fast	vcf	2.83295	-0.344833
2	110960001	110980000	yes	87	5.00394	-0.226402	fast	vcf	4.70184	-0.203151
2	110980001	111000000	yes	35	4.15439	-0.280453	fast	vcf	4.18376	-0.242427
2	111000001	111020000	yes	18	5.83294	-0.173657	fast	vcf	5.92386	-0.110508
2	111020001	111040000	yes	29	4.07334	-0.28561	fast	vcf	3.97755	-0.25806
2	111060001	111080000	yes	13	13.4973	0.313977	fast	vcf	13.1669	0.438594
2	111080001	111100000	yes	19	0	-0.544771	fast	vcf	0	-0.559601
2	111100001	111120000	yes	17	0.631931	-0.504565	fast	vcf	0.675733	-0.508373
2	111120001	111140000	yes	16	35.3164	1.70219	fast	vcf	32.6544	1.91595
2	111180001	111200000	yes	11	48.5318	2.543	fast	vcf	44.831	2.83908
2	111340001	111360000	yes	10	19.3063	0.683566	fast	vcf	14.2435	0.520212
2	111360001	111380000	yes	19	23.4348	0.946236	fast	vcf	23.4678	1.21951
2	111380001	111400000	yes	46	3.95069	-0.293413	fast	vcf	3.88225	-0.265284
2	111400001	111420000	yes	43	23.2655	0.935465	fast	vcf	21.4747	1.06842
2	111420001	111440000	yes	56	63.0051	3.46385	fast	vcf	54.3889	3.56366
2	111440001	111460000	yes	50	36.0419	1.74835	fast	vcf	35.547	2.13524
2	111460001	111480000	yes	67	48.7192	2.55493	fast	vcf	45.0656	2.85686
2	111480001	111500000	yes	66	0.150792	-0.535177	fast	vcf	0.365564	-0.531888
2	111500001	111520000	yes	89	0	-0.544771	fast	vcf	0	-0.559601
2	111520001	111540000	yes	55	35.5634	1.7179	fast	vcf	33.4107	1.97329
2	111540001	111560000	yes	65	4.74021	-0.243181	fast	vcf	4.16595	-0.243777
2	111560001	111580000	yes	69	20.6424	0.768577	fast	vcf	10.8017	0.259288
2	111580001	111600000	yes	87	1.21961	-0.467175	fast	vcf	1.21713	-0.46733
2	111600001	111620000	yes	113	7.94628	-0.0391995	fast	vcf	7.8881	0.0384019
2	111620001	111640000	yes	116	28.8814	1.29277	fast	vcf	26.7815	1.47073
2	111640001	111660000	yes	113	9.49773	0.0595099	fast	vcf	2.25465	-0.388675
2	111660001	111680000	yes	80	10.0009	0.0915213	fast	vcf	9.1378	0.133143
2	111680001	111700000	yes	94	9.27472	0.0453213	fast	vcf	12.7154	0.40436
2	111700001	111720000	yes	125	2.5054	-0.385368	fast	vcf	2.43249	-0.375192
2	111720001	111740000	yes	103	6.63579	-0.122577	fast	vcf	5.49615	-0.142934
2	111740001	111760000	yes	113	0.1246	-0.536843	fast	vcf	0.162505	-0.547282
2	111760001	111780000	yes	115	0.0071686	-0.544315	fast	vcf	0.00638294	-0.559117
2	111780001	111800000	yes	101	13.1903	0.294445	fast	vcf	13.0646	0.430837
2	111800001	111820000	yes	102	3.44858	-0.32536	fast	vcf	3.27081	-0.311638
2	111820001	111840000	yes	92	7.70088	-0.0548124	fast	vcf	4.13354	-0.246234
2	111840001	111860000	yes	74	0	-0.544771	fast	vcf	0	-0.559601
2	111860001	111880000	yes	85	0.178772	-0.533397	fast	vcf	0.142678	-0.548785
2	111880001	111900000	yes	75	32.8835	1.5474	fast	vcf	27.9749	1.5612
2	111900001	111920000	yes	86	1.14175	-0.472129	fast	vcf	0.528092	-0.519566
2	111920001	111940000	yes	83	3.20246	-0.341019	fast	vcf	0.518835	-0.520268
2	111940001	111960000	yes	100	0	-0.544771	fast	vcf	0	-0.559601
2	111960001	111980000	yes	78	0.267157	-0.527773	fast	vcf	0.151756	-0.548096
2	111980001	112000000	yes	87	0.647057	-0.503603	fast	vcf	0.637039	-0.511307
2	112000001	112020000	yes	93	3.29696	-0.335006	fast	vcf	1.93855	-0.412638
2	112020001	112040000	yes	89	0	-0.544771	fast	vcf	0	-0.559601
2	112040001	112060000	yes	93	0	-0.544771	fast	vcf	0	-0.559601
2	112060001	112080000	yes	79	4.35603	-0.267624	fast	vcf	4.50054	-0.218412
2	112080001	112100000	yes	24	3.75166	-0.306076	fast	vcf	3.46256	-0.297102
2	112100001	112120000	yes	40	4.60758	-0.25162	fast	vcf	4.68569	-0.204375
2	112120001	112140000	yes	51	0.234899	-0.529826	fast	vcf	0.320011	-0.535341
2	112140001	112160000	yes	68	5.61083	-0.187789	fast	vcf	4.12626	-0.246786
2	112160001	112180000	yes	45	65.1958	3.60323	fast	vcf	64.6972	4.34515
2	112180001	112200000	yes	59	6.60741	-0.124383	fast	vcf	1.83374	-0.420584
2	112200001	112220000	yes	51	34.5269	1.65196	fast	vcf	26.5582	1.4538
2	112220001	112240000	yes	63	4.6844	-0.246732	fast	vcf	4.67049	-0.205528
2	112240001	112260000	yes	85	10.2523	0.107518	fast	vcf	8.00587	0.0473301
2	112260001	112280000	yes	89	2.10486	-0.410852	fast	vcf	2.11626	-0.399166
2	112280001	112300000	yes	87	4.86684	-0.235124	fast	vcf	4.05884	-0.251897
2	112300001	112320000	yes	114	0	-0.544771	fast	vcf	0	-0.559601
2	112320001	112340000	yes	101	7.60242	-0.061077	fast	vcf	6.98687	-0.0299212
2	112340001	112360000	yes	72	0.202445	-0.531891	fast	vcf	0.167039	-0.546938
2	112360001	112380000	yes	143	0.677342	-0.501676	fast	vcf	0.440052	-0.526241
2	112380001	112400000	yes	102	8.45255	-0.00698841	fast	vcf	4.4823	-0.219795
2	112400001	112420000	yes	108	0	-0.544771	fast	vcf	0	-0.559601
2	112420001	112440000	yes	116	7.21599	-0.085663	fast	vcf	5.03161	-0.178151
2	112440001	112460000	yes	95	14.0543	0.349416	fast	vcf	11.1019	0.282041
2	112460001	112480000	yes	124	0.50764	-0.512473	fast	vcf	0.512173	-0.520773
2	112480001	112500000	yes	94	14.8506	0.400078	fast	vcf	13.0477	0.429552
2	112500001	112520000	yes	86	10.0732	0.0961246	fast	vcf	0	-0.559601
2	112520001	112540000	yes	58	0.630013	-0.504687	fast	vcf	0.632047	-0.511685
2	112540001	112560000	yes	68	20.8102	0.779253	fast	vcf	20.7075	1.01025
2	112560001	112580000	yes	43	1.26343	-0.464387	fast	vcf	1.51201	-0.444974
2	112580001	112600000	yes	105	2.52651	-0.384025	fast	vcf	2.76023	-0.350346
2	112600001	112620000	yes	129	0	-0.544771	fast	vcf	0	-0.559601
2	112620001	112640000	yes	124	0	-0.544771	fast	vcf	0.0181178	-0.558228
2	112640001	112660000	yes	140	0	-0.544771	fast	vcf	0	-0.559601
2	112660001	112680000	yes	117	1.30398	-0.461807	fast	vcf	1.30523	-0.46065
2	112680001	112700000	yes	84	6.77282	-0.113859	fast	vcf	1.5345	-0.44327
2	112700001	112720000	yes	88	0.000984353	-0.544708	fast	vcf	0.00388361	-0.559307
2	112720001	112740000	yes	84	0	-0.544771	fast	vcf	0	-0.559601
2	112740001	112760000	yes	124	6.43633	-0.135268	fast	vcf	6.53062	-0.0645093
2	112760001	112780000	yes	114	1.3754	-0.457263	fast	vcf	1.28851	-0.461918
2	112780001	112800000	yes	109	0	-0.544771	fast	vcf	0	-0.559601
2	112800001	112820000	yes	112	0	-0.544771	fast	vcf	0	-0.559601
2	112820001	112840000	yes	90	5.59834	-0.188584	fast	vcf	7.15938	-0.0168425
2	112840001	112860000	yes	82	0	-0.544771	fast	vcf	0	-0.559601
2	112860001	112880000	yes	80	6.04252	-0.160324	fast	vcf	5.67889	-0.12908
2	112880001	112900000	yes	116	0	-0.544771	fast	vcf	0	-0.559601
2	112900001	112920000	yes	112	0	-0.544771	fast	vcf	0	-0.559601
2	112920001	112940000	yes	100	0	-0.544771	fast	vcf	0	-0.559601
2	112940001	112960000	yes	86	4.79563	-0.239655	fast	vcf	5.21804	-0.164017
2	112960001	112980000	yes	44	25.1549	1.05568	fast	vcf	23.0707	1.18941
2	112980001	113000000	yes	69	44.9393	2.31443	fast	vcf	33.5369	1.98286
2	113000001	113020000	yes	68	24.6432	1.02312	fast	vcf	21.4153	1.06391
2	113020001	113040000	yes	74	0	-0.544771	fast	vcf	0	-0.559601
2	113040001	113060000	yes	97	0	-0.544771	fast	vcf	0	-0.559601
2	113060001	113080000	yes	77	1.90171	-0.423777	fast	vcf	2.0381	-0.405091
2	113080001	113100000	yes	63	32.5745	1.52774	fast	vcf	21.7889	1.09224
2	113100001	113120000	yes	92	17.8032	0.587934	fast	vcf	17.3937	0.759032
2	113120001	113140000	yes	14	0	-0.544771	fast	vcf	0	-0.559601
2	113160001	113180000	yes	10	72.3679	4.05954	fast	vcf	46.5698	2.9709
2	113180001	113200000	yes	78	39.2249	1.95086	fast	vcf	38.5725	2.36461
2	113200001	113220000	yes	59	16.7776	0.522682	fast	vcf	15.1019	0.585287
2	113220001	113240000	yes	78	23.3191	0.938876	fast	vcf	25.508	1.37418
2	113240001	113260000	yes	97	5.2224	-0.212502	fast	vcf	5.42945	-0.14799
2	113260001	113280000	yes	90	7.01914	-0.0981872	fast	vcf	7.02323	-0.0271643
2	113280001	113300000	yes	96	0	-0.544771	fast	vcf	0	-0.559601
2	113300001	113320000	yes	136	18.817	0.652437	fast	vcf	14.9956	0.577225
2	113320001	113340000	yes	88	1.56215	-0.445381	fast	vcf	1.61216	-0.437382
2	113340001	113360000	yes	89	0	-0.544771	fast	vcf	0	-0.559601
2	113360001	113380000	yes	94	16.2782	0.490906	fast	vcf	16.4117	0.684585
2	113380001	113400000	yes	121	0	-0.544771	fast	vcf	0	-0.559601
2	113400001	113420000	yes	74	8.76152	0.0126695	fast	vcf	8.61124	0.0932242
2	113420001	113440000	yes	88	0	-0.544771	fast	vcf	0	-0.559601
2	113440001	113460000	yes	93	6.83702	-0.109775	fast	vcf	6.44937	-0.0706695
2	113460001	113480000	yes	139	0	-0.544771	fast	vcf	0	-0.559601
2	113480001	113500000	yes	88	0	-0.544771	fast	vcf	0	-0.559601
2	113500001	113520000	yes	59	0	-0.544771	fast	vcf	0	-0.559601
2	113520001	113540000	yes	98	0	-0.544771	fast	vcf	0	-0.559601
2	113540001	113560000	yes	83	5.26219	-0.209971	fast	vcf	3.30044	-0.309393
2	113560001	113580000	yes	71	0	-0.544771	fast	vcf	0	-0.559601
2	113580001	113600000	yes	74	24.5127	1.01482	fast	vcf	16.588	0.69795
2	113600001	113620000	yes	71	0	-0.544771	fast	vcf	0	-0.559601
2	113620001	113640000	yes	65	0.427437	-0.517576	fast	vcf	0.387414	-0.530231
2	113640001	113660000	yes	59	12.9886	0.28161	fast	vcf	6.27253	-0.0840759
2	113660001	113680000	yes	141	17.1426	0.545902	fast	vcf	17.0703	0.734509
2	113680001	113700000	yes	116	2.70556	-0.372633	fast	vcf	2.57661	-0.364266
2	113700001	113720000	yes	93	9.70259	0.0725434	fast	vcf	6.87703	-0.0382479
2	113720001	113740000	yes	94	6.68587	-0.119391	fast	vcf	5.02202	-0.178877
2	113740001	113760000	yes	79	0.395924	-0.519581	fast	vcf	0.101234	-0.551927
2	113760001	113780000	yes	83	133.297	7.9361	fast	vcf	129.184	9.23391
2	113780001	113800000	yes	107	4.57995	-0.253378	fast	vcf	4.20443	-0.24086
2	113800001	113820000	yes	135	0.289721	-0.526338	fast	vcf	0	-0.559601
2	113820001	113840000	yes	198	0	-0.544771	fast	vcf	0	-0.559601
2	113840001	113860000	yes	206	0.0291657	-0.542915	fast	vcf	0.029322	-0.557378
2	113860001	113880000	yes	141	5.05053	-0.223438	fast	vcf	4.79011	-0.196459
2	113880001	113900000	yes	122	0	-0.544771	fast	vcf	0	-0.559601
2	113900001	113920000	yes	86	4.21189	-0.276795	fast	vcf	3.98539	-0.257465
2	113920001	113940000	yes	118	37.9996	1.8729	fast	vcf	35.5503	2.13549
2	113940001	113960000	yes	120	0	-0.544771	fast	vcf	0	-0.559601
2	113960001	113980000	yes	92	3.95839	-0.292924	fast	vcf	4.38503	-0.227168
2	113980001	114000000	yes	100	0.661788	-0.502666	fast	vcf	0.202652	-0.544238
2	114000001	114020000	yes	125	0.251739	-0.528754	fast	vcf	1.0669	-0.478718
2	114020001	114040000	yes	96	9.17092	0.038717	fast	vcf	7.08661	-0.0223598
2	114040001	114060000	yes	128	0.0742178	-0.540049	fast	vcf	0.0672977	-0.554499
2	114060001	114080000	yes	75	4.82097	-0.238043	fast	vcf	4.91945	-0.186654
2	114080001	114100000	yes	87	47.1014	2.452	fast	vcf	0	-0.559601
2	114100001	114120000	yes	101	14.6858	0.389593	fast	vcf	13.4964	0.463572
2	114120001	114140000	yes	108	41.3106	2.08356	fast	vcf	35.2942	2.11608
2	114140001	114160000	yes	146	0	-0.544771	fast	vcf	0	-0.559601
2	114160001	114180000	yes	73	0	-0.544771	fast	vcf	0	-0.559601
2	114180001	114200000	yes	59	0	-0.544771	fast	vcf	0	-0.559601
2	114200001	114220000	yes	57	4.31636	-0.270148	fast	vcf	5.42406	-0.148399
2	114220001	114240000	yes	69	0.0325904	-0.542697	fast	vcf	0.0197973	-0.5581
2	114240001	114260000	yes	67	23.7628	0.967107	fast	vcf	10.4263	0.230828
2	114260001	114280000	yes	84	0	-0.544771	fast	vcf	0	-0.559601
2	114280001	114300000	yes	83	6.73108	-0.116515	fast	vcf	6.40701	-0.0738808
2	114300001	114320000	yes	75	0	-0.544771	fast	vcf	0	-0.559601
2	114320001	114340000	yes	84	13.9097	0.340213	fast	vcf	14.0542	0.505858
2	114340001	114360000	yes	68	20.6585	0.7696	fast	vcf	20.2127	0.972737
2	114360001	114380000	yes	86	0	-0.544771	fast	vcf	0	-0.559601
2	114380001	114400000	yes	106	0.450282	-0.516122	fast	vcf	0.358795	-0.532401
2	114400001	114420000	yes	99	0	-0.544771	fast	vcf	0	-0.559601
2	114420001	114440000	yes	106	3.3125	-0.334017	fast	vcf	2.86515	-0.342392
2	114440001	114460000	yes	134	5.73795	-0.179702	fast	vcf	6.41361	-0.0733801
2	114460001	114480000	yes	110	10.1886	0.103463	fast	vcf	8.01328	0.0478922
2	114480001	114500000	yes	103	0	-0.544771	fast	vcf	0	-0.559601
2	114500001	114520000	yes	108	0	-0.544771	fast	vcf	0	-0.559601
2	114520001	114540000	yes	119	0	-0.544771	fast	vcf	0	-0.559601
2	114540001	114560000	yes	128	2.08993	-0.411802	fast	vcf	2.33672	-0.382453
2	114560001	114580000	yes	121	23.3029	0.937845	fast	vcf	23.194	1.19876
2	114580001	114600000	yes	125	3.48661	-0.32294	fast	vcf	1.83552	-0.420449
2	114600001	114620000	yes	125	0	-0.544771	fast	vcf	0	-0.559601
2	114620001	114640000	yes	118	0	-0.544771	fast	vcf	0	-0.559601
2	114640001	114660000	yes	121	0.878583	-0.488872	fast	vcf	1.01188	-0.482889
2	114660001	114680000	yes	95	2.29691	-0.398633	fast	vcf	2.24497	-0.389408
2	114680001	114700000	yes	119	0	-0.544771	fast	vcf	0	-0.559601
2	114700001	114720000	yes	109	4.7979	-0.239511	fast	vcf	4.04373	-0.253043
2	114720001	114740000	yes	121	5.18669	-0.214774	fast	vcf	3.04171	-0.329006
2	114740001	114760000	yes	96	15.4606	0.438893	fast	vcf	17.4091	0.760195
2	114760001	114780000	yes	107	11.2007	0.16786	fast	vcf	6.84794	-0.040453
2	114780001	114800000	yes	87	2.60213	-0.379214	fast	vcf	1.79889	-0.423226
2	114800001	114820000	yes	65	4.65686	-0.248484	fast	vcf	4.97219	-0.182655
2	114820001	114840000	yes	75	102.536	5.97895	fast	vcf	90.7868	6.32302
2	114840001	114860000	yes	97	4.81845	-0.238204	fast	vcf	4.85507	-0.191534
2	114860001	114880000	yes	76	0	-0.544771	fast	vcf	0	-0.559601
2	114880001	114900000	yes	95	0	-0.544771	fast	vcf	0	-0.559601
2	114900001	114920000	yes	151	0	-0.544771	fast	vcf	0	-0.559601
2	114920001	114940000	yes	107	3.34097	-0.332206	fast	vcf	3.28477	-0.31058
2	114940001	114960000	yes	113	20.9642	0.789047	fast	vcf	18.5522	0.846856
2	114960001	114980000	yes	83	2.79529	-0.366924	fast	vcf	2.77418	-0.349289
2	114980001	115000000	yes	91	0.439059	-0.516836	fast	vcf	0.399052	-0.529349
2	115000001	115020000	yes	71	8.51741	-0.00286191	fast	vcf	7.81466	0.0328342
2	115020001	115040000	yes	65	0	-0.544771	fast	vcf	0	-0.559601
2	115040001	115060000	yes	96	17.9918	0.599931	fast	vcf	17.8567	0.794127
2	115060001	115080000	yes	67	28.3291	1.25763	fast	vcf	20.9755	1.03057
2	115080001	115100000	yes	78	0.0715211	-0.540221	fast	vcf	0.0576254	-0.555233
2	115100001	115120000	yes	74	0.147354	-0.535396	fast	vcf	0.147713	-0.548403
2	115120001	115140000	yes	96	0	-0.544771	fast	vcf	0	-0.559601
2	115140001	115160000	yes	77	6.76119	-0.114599	fast	vcf	6.05785	-0.10035
2	115160001	115180000	yes	67	29.9083	1.35811	fast	vcf	23.3527	1.21079
2	115180001	115200000	yes	48	55.2375	2.96964	fast	vcf	51.9641	3.37984
2	115200001	115220000	yes	97	0	-0.544771	fast	vcf	0	-0.559601
2	115220001	115240000	yes	79	0.0474871	-0.54175	fast	vcf	0.180826	-0.545893
2	115240001	115260000	yes	115	0.171859	-0.533837	fast	vcf	0.204378	-0.544107
2	115260001	115280000	yes	90	0	-0.544771	fast	vcf	0	-0.559601
2	115280001	115300000	yes	83	0	-0.544771	fast	vcf	0	-0.559601
2	115300001	115320000	yes	61	0	-0.544771	fast	vcf	0	-0.559601
2	115320001	115340000	yes	50	26.9333	1.16883	fast	vcf	26.8991	1.47964
2	115340001	115360000	yes	100	4.88627	-0.233888	fast	vcf	4.30423	-0.233294
2	115360001	115380000	yes	68	0.193282	-0.532474	fast	vcf	0.199461	-0.54448
2	115380001	115400000	yes	62	18.5235	0.633762	fast	vcf	14.9421	0.573174
2	115400001	115420000	yes	75	4.09651	-0.284136	fast	vcf	4.35051	-0.229786
2	115420001	115440000	yes	101	39.7726	1.98571	fast	vcf	19.1912	0.895301
2	115440001	115460000	yes	91	5.86465	-0.17164	fast	vcf	5.2892	-0.158622
2	115460001	115480000	yes	85	1.80749	-0.429772	fast	vcf	0.978627	-0.485411
2	115480001	115500000	yes	65	1.61837	-0.441804	fast	vcf	1.42911	-0.451259
2	115500001	115520000	yes	81	19.1949	0.676481	fast	vcf	16.1564	0.66523
2	115520001	115540000	yes	100	0	-0.544771	fast	vcf	0	-0.559601
2	115540001	115560000	yes	101	0.525388	-0.511344	fast	vcf	0.512835	-0.520723
2	115560001	115580000	yes	94	0	-0.544771	fast	vcf	0	-0.559601
2	115580001	115600000	yes	111	2.85081	-0.363392	fast	vcf	2.92958	-0.337507
2	115600001	115620000	yes	81	0.254791	-0.52856	fast	vcf	0	-0.559601
2	115620001	115640000	yes	69	6.24152	-0.147662	fast	vcf	5.82056	-0.11834
2	115640001	115660000	yes	83	0	-0.544771	fast	vcf	0	-0.559601
2	115660001	115680000	yes	73	40.8438	2.05386	fast	vcf	30.819	1.77681
2	115680001	115700000	yes	81	9.02798	0.0296229	fast	vcf	9.42411	0.154849
2	115700001	115720000	yes	81	0.450682	-0.516097	fast	vcf	0.411071	-0.528438
2	115720001	115740000	yes	91	0	-0.544771	fast	vcf	0	-0.559601
2	115740001	115760000	yes	74	3.53179	-0.320065	fast	vcf	3.57456	-0.288611
2	115760001	115780000	yes	95	0.622484	-0.505166	fast	vcf	0.622097	-0.51244
2	115780001	115800000	yes	97	0.041624	-0.542123	fast	vcf	0.0458507	-0.556125
2	115800001	115820000	yes	95	4.99974	-0.226669	fast	vcf	4.93995	-0.185099
2	115820001	115840000	yes	116	1.52786	-0.447563	fast	vcf	1.6628	-0.433543
2	115840001	115860000	yes	122	4.13654	-0.281589	fast	vcf	4.02935	-0.254133
2	115860001	115880000	yes	116	4.77356	-0.241059	fast	vcf	4.82197	-0.194043
2	115880001	115900000	yes	97	2.43023	-0.390151	fast	vcf	2.20311	-0.392581
2	115900001	115920000	yes	106	29.1853	1.3121	fast	vcf	29.9386	1.71007
2	115920001	115940000	yes	87	0	-0.544771	fast	vcf	0	-0.559601
2	115940001	115960000	yes	87	6.37636	-0.139084	fast	vcf	5.03723	-0.177725
2	115960001	115980000	yes	72	0	-0.544771	fast	vcf	0	-0.559601
2	115980001	116000000	yes	74	2.18468	-0.405773	fast	vcf	1.98689	-0.408973
2	116000001	116020000	yes	78	24.9782	1.04443	fast	vcf	21.9792	1.10666
2	116020001	116040000	yes	101	0	-0.544771	fast	vcf	0	-0.559601
2	116040001	116060000	yes	76	17.5929	0.574554	fast	vcf	17.6254	0.776597
2	116060001	116080000	yes	94	2.64924	-0.376216	fast	vcf	2.886	-0.340811
2	116080001	116100000	yes	107	0	-0.544771	fast	vcf	0	-0.559601
2	116100001	116120000	yes	86	6.92066	-0.104453	fast	vcf	5.18494	-0.166527
2	116120001	116140000	yes	123	0	-0.544771	fast	vcf	0	-0.559601
2	116140001	116160000	yes	108	7.653	-0.0578585	fast	vcf	7.05196	-0.0249867
2	116160001	116180000	yes	123	0	-0.544771	fast	vcf	0	-0.559601
2	116180001	116200000	yes	94	0.970317	-0.483036	fast	vcf	1.03972	-0.480779
2	116200001	116220000	yes	113	0	-0.544771	fast	vcf	0	-0.559601
2	116220001	116240000	yes	104	5.889	-0.170091	fast	vcf	5.87055	-0.11455
2	116240001	116260000	yes	131	0	-0.544771	fast	vcf	0	-0.559601
2	116260001	116280000	yes	115	15.5705	0.445879	fast	vcf	12.4211	0.382051
2	116280001	116300000	yes	70	0	-0.544771	fast	vcf	0	-0.559601
2	116300001	116320000	yes	80	2.14865	-0.408066	fast	vcf	2.18692	-0.393809
2	116320001	116340000	yes	72	0	-0.544771	fast	vcf	0	-0.559601
2	116340001	116360000	yes	69	8.77159	0.0133101	fast	vcf	9.32383	0.147246
2	116360001	116380000	yes	73	3.49144	-0.322633	fast	vcf	3.63902	-0.283724
2	116380001	116400000	yes	93	3.51724	-0.320991	fast	vcf	3.2811	-0.310858
2	116400001	116420000	yes	71	126.352	7.49419	fast	vcf	121.43	8.64609
2	116420001	116440000	yes	106	2.87793	-0.361666	fast	vcf	2.52982	-0.367814
2	116440001	116460000	yes	75	0	-0.544771	fast	vcf	0	-0.559601
2	116460001	116480000	yes	94	9.50373	0.0598912	fast	vcf	7.80246	0.0319098
2	116480001	116500000	yes	114	0.0038973	-0.544523	fast	vcf	0	-0.559601
2	116500001	116520000	yes	109	14.2664	0.362909	fast	vcf	14.0137	0.502786
2	116520001	116540000	yes	108	62.1965	3.4124	fast	vcf	62.2628	4.16059
2	116540001	116560000	yes	92	0	-0.544771	fast	vcf	0	-0.559601
2	116560001	116580000	yes	114	32.9402	1.55101	fast	vcf	30.0399	1.71775
2	116580001	116600000	yes	98	11.3439	0.176969	fast	vcf	10.0892	0.205266
2	116600001	116620000	yes	96	0	-0.544771	fast	vcf	0	-0.559601
2	116620001	116640000	yes	98	4.54925	-0.255331	fast	vcf	4.23227	-0.23875
2	116640001	116660000	yes	145	35.8463	1.7359	fast	vcf	32.6717	1.91727
2	116660001	116680000	yes	91	3.18869	-0.341894	fast	vcf	3.11068	-0.323778
2	116680001	116700000	yes	100	20.9124	0.785755	fast	vcf	16.1646	0.665848
2	116700001	116720000	yes	97	15.9273	0.46858	fast	vcf	15.9083	0.646416
2	116720001	116740000	yes	90	13.7398	0.329406	fast	vcf	13.776	0.484772
2	116740001	116760000	yes	87	9.41662	0.0543492	fast	vcf	9.0626	0.127442
2	116760001	116780000	yes	88	3.31217	-0.334039	fast	vcf	1.91949	-0.414083
2	116780001	116800000	yes	115	0.917142	-0.486419	fast	vcf	0.52	-0.52018
2	116800001	116820000	yes	95	0.467013	-0.515058	fast	vcf	0.782385	-0.500288
2	116820001	116840000	yes	110	16.7715	0.522293	fast	vcf	13.2072	0.441649
2	116840001	116860000	yes	87	0.0610273	-0.540888	fast	vcf	0.0544004	-0.555477
2	116860001	116880000	yes	97	0.174627	-0.533661	fast	vcf	0.00699517	-0.559071
2	116880001	116900000	yes	164	0	-0.544771	fast	vcf	0	-0.559601
2	116900001	116920000	yes	197	1.55227	-0.44601	fast	vcf	2.53346	-0.367538
2	116920001	116940000	yes	76	3.86817	-0.298664	fast	vcf	2.86602	-0.342326
2	116940001	116960000	yes	107	2.27336	-0.400131	fast	vcf	2.90271	-0.339544
2	116960001	116980000	yes	103	0.896185	-0.487752	fast	vcf	0.973227	-0.48582
2	116980001	117000000	yes	132	6.94817	-0.102702	fast	vcf	6.05192	-0.1008
2	117000001	117020000	yes	140	5.42134	-0.199845	fast	vcf	5.10921	-0.172267
2	117020001	117040000	yes	113	1.50337	-0.449121	fast	vcf	1.4058	-0.453026
2	117040001	117060000	yes	139	0.364945	-0.521552	fast	vcf	0.289632	-0.537644
2	117060001	117080000	yes	119	3.94925	-0.293505	fast	vcf	3.21478	-0.315886
2	117080001	117100000	yes	96	0.425319	-0.517711	fast	vcf	0.414209	-0.5282
2	117100001	117120000	yes	96	0	-0.544771	fast	vcf	0	-0.559601
2	117120001	117140000	yes	96	0	-0.544771	fast	vcf	0	-0.559601
2	117140001	117160000	yes	105	0.439837	-0.516787	fast	vcf	0.412719	-0.528313
2	117160001	117180000	yes	98	0	-0.544771	fast	vcf	0	-0.559601
2	117180001	117200000	yes	149	1.34744	-0.459042	fast	vcf	1.35369	-0.456977
2	117200001	117220000	yes	131	2.34097	-0.39583	fast	vcf	1.84347	-0.419846
2	117220001	117240000	yes	183	15.8966	0.466629	fast	vcf	11.3097	0.297794
2	117240001	117260000	yes	175	0	-0.544771	fast	vcf	0	-0.559601
2	117260001	117280000	yes	112	4.02414	-0.288741	fast	vcf	3.12493	-0.322697
2	117280001	117300000	yes	91	1.59873	-0.443054	fast	vcf	1.61564	-0.437118
2	117300001	117320000	yes	131	0	-0.544771	fast	vcf	0	-0.559601
2	117320001	117340000	yes	123	3.47351	-0.323774	fast	vcf	3.36344	-0.304616
2	117340001	117360000	yes	140	0.34843	-0.522603	fast	vcf	0.351044	-0.532988
2	117360001	117380000	yes	121	0	-0.544771	fast	vcf	0	-0.559601
2	117380001	117400000	yes	137	1.87251	-0.425635	fast	vcf	2.10461	-0.400049
2	117400001	117420000	yes	181	0	-0.544771	fast	vcf	0	-0.559601
2	117420001	117440000	yes	163	0	-0.544771	fast	vcf	0	-0.559601
2	117440001	117460000	yes	87	0.0010419	-0.544705	fast	vcf	0.000336515	-0.559576
2	117460001	117480000	yes	105	0	-0.544771	fast	vcf	0	-0.559601
2	117480001	117500000	yes	91	11.7874	0.205187	fast	vcf	10.966	0.271737
2	117500001	117520000	yes	67	31.6533	1.46913	fast	vcf	27.488	1.52429
2	117520001	117540000	yes	112	7.5133	-0.0667473	fast	vcf	6.50564	-0.0664029
2	117540001	117560000	yes	167	0.937428	-0.485128	fast	vcf	0.87135	-0.493544
2	117560001	117580000	yes	92	0	-0.544771	fast	vcf	0	-0.559601
2	117580001	117600000	yes	180	0.320248	-0.524396	fast	vcf	0.332894	-0.534364
2	117600001	117620000	yes	123	4.37215	-0.266598	fast	vcf	0	-0.559601
2	117620001	117640000	yes	75	5.88762	-0.170179	fast	vcf	5.87127	-0.114496
2	117640001	117660000	yes	93	32.8674	1.54638	fast	vcf	29.4851	1.67569
2	117660001	117680000	yes	74	0.0152238	-0.543802	fast	vcf	0	-0.559601
2	117680001	117700000	yes	105	0	-0.544771	fast	vcf	0	-0.559601
2	117700001	117720000	yes	162	4.41963	-0.263578	fast	vcf	4.33832	-0.23071
2	117720001	117740000	yes	112	0.337569	-0.523294	fast	vcf	0.326985	-0.534812
2	117740001	117760000	yes	75	42.6865	2.1711	fast	vcf	31.6216	1.83766
2	117760001	117780000	yes	128	0.0564246	-0.541181	fast	vcf	0.0796334	-0.553564
2	117780001	117800000	yes	159	1.75165	-0.433324	fast	vcf	1.95913	-0.411078
2	117800001	117820000	yes	116	42.2513	2.14342	fast	vcf	41.8278	2.6114
2	117820001	117840000	yes	112	29.9144	1.35849	fast	vcf	26.5108	1.4502
2	117840001	117860000	yes	97	0.994746	-0.481482	fast	vcf	1.00476	-0.483429
2	117860001	117880000	yes	163	16.5874	0.510582	fast	vcf	16.3187	0.677535
2	117880001	117900000	yes	106	6.45293	-0.134211	fast	vcf	4.26557	-0.236225
2	117900001	117920000	yes	153	0	-0.544771	fast	vcf	0	-0.559601
2	117920001	117940000	yes	96	2.48262	-0.386817	fast	vcf	2.22677	-0.390788
2	117940001	117960000	yes	94	0	-0.544771	fast	vcf	0	-0.559601
2	117960001	117980000	yes	77	1.00672	-0.480719	fast	vcf	0.488438	-0.522572
2	117980001	118000000	yes	91	0.550023	-0.509776	fast	vcf	0.54288	-0.518445
2	118000001	118020000	yes	104	8.89703	0.0212912	fast	vcf	7.76874	0.0293534
2	118020001	118040000	yes	112	0	-0.544771	fast	vcf	0	-0.559601
2	118040001	118060000	yes	81	0	-0.544771	fast	vcf	0	-0.559601
2	118060001	118080000	yes	81	54.6769	2.93398	fast	vcf	53.0724	3.46386
2	118080001	118100000	yes	102	0	-0.544771	fast	vcf	0.042602	-0.556372
2	118100001	118120000	yes	106	59.51	3.24148	fast	vcf	54.2777	3.55523
2	118120001	118140000	yes	72	0	-0.544771	fast	vcf	0	-0.559601
2	118140001	118160000	yes	120	26.8863	1.16583	fast	vcf	15.5266	0.617486
2	118160001	118180000	yes	108	4.07939	-0.285225	fast	vcf	4.75789	-0.198902
2	118180001	118200000	yes	117	2.54748	-0.382691	fast	vcf	0.335443	-0.534171
2	118200001	118220000	yes	100	9.02943	0.0297147	fast	vcf	8.98991	0.121931
2	118220001	118240000	yes	93	3.87029	-0.298529	fast	vcf	0.769128	-0.501293
2	118240001	118260000	yes	84	0.227178	-0.530317	fast	vcf	0.212955	-0.543457
2	118260001	118280000	yes	82	1.24489	-0.465566	fast	vcf	1.23484	-0.465987
2	118280001	118300000	yes	134	1.953	-0.420514	fast	vcf	1.92594	-0.413594
2	118300001	118320000	yes	81	30.9038	1.42145	fast	vcf	21.5885	1.07704
2	118320001	118340000	yes	147	12.4583	0.247871	fast	vcf	10.8613	0.263805
2	118340001	118360000	yes	180	0.259054	-0.528289	fast	vcf	0.262046	-0.539735
2	118360001	118380000	yes	187	0	-0.544771	fast	vcf	0	-0.559601
2	118380001	118400000	yes	183	0.197187	-0.532225	fast	vcf	0.215146	-0.543291
2	118400001	118420000	yes	157	0.924725	-0.485937	fast	vcf	1.00765	-0.48321
2	118420001	118440000	yes	94	25.1746	1.05693	fast	vcf	19.5022	0.918874
2	118440001	118460000	yes	95	2.28426	-0.399438	fast	vcf	2.1885	-0.39369
2	118460001	118480000	yes	129	5.33749	-0.20518	fast	vcf	9.8384	0.186256
2	118480001	118500000	yes	122	1.2802	-0.46332	fast	vcf	1.25288	-0.464619
2	118500001	118520000	yes	108	1.51606	-0.448314	fast	vcf	1.06166	-0.479116
2	118520001	118540000	yes	171	0.37044	-0.521202	fast	vcf	0.409334	-0.528569
2	118540001	118560000	yes	123	0	-0.544771	fast	vcf	0	-0.559601
2	118560001	118580000	yes	130	0	-0.544771	fast	vcf	0	-0.559601
2	118580001	118600000	yes	88	0.244804	-0.529196	fast	vcf	0.235613	-0.541739
2	118600001	118620000	yes	102	19.9877	0.726923	fast	vcf	19.3375	0.906389
2	118620001	118640000	yes	136	4.22063	-0.276239	fast	vcf	2.46319	-0.372865
2	118640001	118660000	yes	124	0.154889	-0.534916	fast	vcf	0.155529	-0.54781
2	118660001	118680000	yes	145	3.11863	-0.346352	fast	vcf	3.10148	-0.324476
2	118680001	118700000	yes	130	1.76689	-0.432355	fast	vcf	0.343699	-0.533545
2	118700001	118720000	yes	88	0.718152	-0.499079	fast	vcf	0.705137	-0.506144
2	118720001	118740000	yes	67	8.27502	-0.0182838	fast	vcf	7.36886	-0.000962092
2	118740001	118760000	yes	104	0	-0.544771	fast	vcf	0	-0.559601
2	118760001	118780000	yes	108	0.0587758	-0.541031	fast	vcf	0.069513	-0.554331
2	118780001	118800000	yes	130	0	-0.544771	fast	vcf	0	-0.559601
2	118800001	118820000	yes	99	0	-0.544771	fast	vcf	0	-0.559601
2	118820001	118840000	yes	96	0.13253	-0.536339	fast	vcf	0.161977	-0.547322
2	118840001	118860000	yes	81	13.9935	0.345549	fast	vcf	12.3239	0.374681
2	118860001	118880000	yes	114	0.122039	-0.537006	fast	vcf	0.130111	-0.549737
2	118880001	118900000	yes	103	1.57945	-0.444281	fast	vcf	1.81237	-0.422204
2	118900001	118920000	yes	88	0.0602882	-0.540935	fast	vcf	0	-0.559601
2	118920001	118940000	yes	85	14.1366	0.354655	fast	vcf	11.1495	0.285651
2	118940001	118960000	yes	95	0	-0.544771	fast	vcf	0	-0.559601
2	118960001	118980000	yes	76	0.21163	-0.531306	fast	vcf	0.0848568	-0.553168
2	118980001	119000000	yes	82	16.1925	0.485453	fast	vcf	16.9824	0.72785
2	119000001	119020000	yes	107	74.1815	4.17493	fast	vcf	62.4885	4.1777
2	119020001	119040000	yes	89	1.63071	-0.441019	fast	vcf	0.194657	-0.544844
2	119040001	119060000	yes	108	0.124685	-0.536838	fast	vcf	0.126469	-0.550014
2	119060001	119080000	yes	101	14.0569	0.349583	fast	vcf	13.5549	0.468007
2	119080001	119100000	yes	88	0.931805	-0.485486	fast	vcf	0.746391	-0.503017
2	119100001	119120000	yes	117	0	-0.544771	fast	vcf	0	-0.559601
2	119120001	119140000	yes	94	0	-0.544771	fast	vcf	0	-0.559601
2	119140001	119160000	yes	67	0.174823	-0.533648	fast	vcf	0.184684	-0.5456
2	119160001	119180000	yes	80	0.0875806	-0.539199	fast	vcf	0.131676	-0.549619
2	119180001	119200000	yes	93	0.0765065	-0.539903	fast	vcf	0.0764538	-0.553805
2	119200001	119220000	yes	103	13.6607	0.324374	fast	vcf	12.7113	0.404049
2	119220001	119240000	yes	96	15.2788	0.427325	fast	vcf	16.1883	0.667644
2	119240001	119260000	yes	99	5.84285	-0.173027	fast	vcf	5.60125	-0.134966
2	119260001	119280000	yes	112	2.17662	-0.406286	fast	vcf	1.88134	-0.416975
2	119280001	119300000	yes	102	0	-0.544771	fast	vcf	0	-0.559601
2	119300001	119320000	yes	87	57.1509	3.09138	fast	vcf	50.4358	3.26397
2	119320001	119340000	yes	84	0	-0.544771	fast	vcf	0	-0.559601
2	119340001	119360000	yes	76	36.9862	1.80843	fast	vcf	30.6153	1.76137
2	119360001	119380000	yes	58	5.78158	-0.176926	fast	vcf	5.21033	-0.164602
2	119380001	119400000	yes	63	54.8399	2.94435	fast	vcf	51.8567	3.3717
2	119400001	119420000	yes	78	10.2428	0.106913	fast	vcf	9.57491	0.166281
2	119420001	119440000	yes	89	41.7877	2.11392	fast	vcf	12.6643	0.400487
2	119440001	119460000	yes	82	16.2818	0.49114	fast	vcf	18.4188	0.836742
2	119460001	119480000	yes	124	0	-0.544771	fast	vcf	0	-0.559601
2	119480001	119500000	yes	83	0.661996	-0.502652	fast	vcf	0.593849	-0.514581
2	119500001	119520000	yes	99	4.11687	-0.28284	fast	vcf	2.89672	-0.339999
2	119520001	119540000	yes	102	0.442452	-0.516621	fast	vcf	0.365543	-0.531889
2	119540001	119560000	yes	127	0	-0.544771	fast	vcf	0	-0.559601
2	119560001	119580000	yes	101	6.77182	-0.113923	fast	vcf	6.71733	-0.0503549
2	119580001	119600000	yes	74	1.84927	-0.427114	fast	vcf	2.31078	-0.384419
2	119600001	119620000	yes	83	6.65347	-0.121452	fast	vcf	6.31931	-0.0805292
2	119620001	119640000	yes	132	29.2398	1.31557	fast	vcf	17.1672	0.74186
2	119640001	119660000	yes	162	0	-0.544771	fast	vcf	0	-0.559601
2	119660001	119680000	yes	98	5.62127	-0.187125	fast	vcf	4.92169	-0.186484
2	119680001	119700000	yes	105	5.71887	-0.180915	fast	vcf	4.5393	-0.215473
2	119700001	119720000	yes	143	10.0312	0.0934524	fast	vcf	5.89695	-0.112549
2	119720001	119740000	yes	115	11.3528	0.177536	fast	vcf	12.628	0.397739
2	119740001	119760000	yes	150	14.9001	0.403227	fast	vcf	16.0961	0.660654
2	119760001	119780000	yes	100	137.781	8.22137	fast	vcf	119.843	8.52582
2	119780001	119800000	yes	100	2.02898	-0.41568	fast	vcf	2.01473	-0.406863
2	119800001	119820000	yes	117	16.4897	0.504363	fast	vcf	12.2759	0.371047
2	119820001	119840000	yes	141	0	-0.544771	fast	vcf	0	-0.559601
2	119840001	119860000	yes	144	0	-0.544771	fast	vcf	0	-0.559601
2	119860001	119880000	yes	112	0	-0.544771	fast	vcf	0	-0.559601
2	119880001	119900000	yes	134	0.473987	-0.514614	fast	vcf	0.511904	-0.520793
2	119900001	119920000	yes	100	0	-0.544771	fast	vcf	0	-0.559601
2	119920001	119940000	yes	140	0	-0.544771	fast	vcf	0	-0.559601
2	119940001	119960000	yes	142	19.021	0.665414	fast	vcf	6.075	-0.0990503
2	119960001	119980000	yes	109	7.20331	-0.0864695	fast	vcf	7.23586	-0.0110445
2	119980001	120000000	yes	119	6.58036	-0.126104	fast	vcf	6.29269	-0.0825472
2	120000001	120020000	yes	126	0.189535	-0.532712	fast	vcf	0.105606	-0.551595
2	120020001	120040000	yes	127	0.28989	-0.526327	fast	vcf	0.282712	-0.538169
2	120040001	120060000	yes	122	4.37864	-0.266185	fast	vcf	3.97599	-0.258178
2	120060001	120080000	yes	139	0.621581	-0.505224	fast	vcf	0.87713	-0.493105
2	120080001	120100000	yes	90	0	-0.544771	fast	vcf	0	-0.559601
2	120100001	120120000	yes	111	3.81075	-0.302317	fast	vcf	4.01011	-0.255591
2	120120001	120140000	yes	135	4.02812	-0.288487	fast	vcf	4.03467	-0.25373
2	120140001	120160000	yes	125	1.49916	-0.449389	fast	vcf	1.48885	-0.44673
2	120160001	120180000	yes	100	3.12552	-0.345914	fast	vcf	2.09692	-0.400632
2	120180001	120200000	yes	111	0	-0.544771	fast	vcf	0	-0.559601
2	120200001	120220000	yes	149	1.62063	-0.44166	fast	vcf	1.61486	-0.437177
2	120220001	120240000	yes	131	0.696869	-0.500434	fast	vcf	0.687898	-0.507451
2	120240001	120260000	yes	106	0.16652	-0.534176	fast	vcf	0.166092	-0.54701
2	120260001	120280000	yes	125	0.612011	-0.505833	fast	vcf	0.0613128	-0.554953
2	120280001	120300000	yes	75	0	-0.544771	fast	vcf	0	-0.559601
2	120300001	120320000	yes	52	0.0726562	-0.540148	fast	vcf	0.0531667	-0.555571
2	120320001	120340000	yes	72	0	-0.544771	fast	vcf	0	-0.559601
2	120340001	120360000	yes	67	12.6399	0.259425	fast	vcf	11.4578	0.309023
2	120360001	120380000	yes	44	21.6946	0.835518	fast	vcf	18.8564	0.869915
2	120380001	120400000	yes	77	1.24198	-0.465751	fast	vcf	0.253573	-0.540378
2	120400001	120420000	yes	69	0	-0.544771	fast	vcf	0.0353784	-0.556919
2	120420001	120440000	yes	96	0	-0.544771	fast	vcf	0	-0.559601
2	120440001	120460000	yes	141	12.7044	0.26353	fast	vcf	12.9967	0.425686
2	120460001	120480000	yes	105	0	-0.544771	fast	vcf	0	-0.559601
2	120480001	120500000	yes	94	16.8507	0.527331	fast	vcf	13.6478	0.475052
2	120500001	120520000	yes	59	14.039	0.348443	fast	vcf	10.3072	0.221793
2	120520001	120540000	yes	70	10.2695	0.108614	fast	vcf	9.80896	0.184024
2	120540001	120560000	yes	74	3.16329	-0.343511	fast	vcf	2.28716	-0.38621
2	120560001	120580000	yes	64	17.3178	0.55705	fast	vcf	17.0944	0.736341
2	120580001	120600000	yes	57	18.0968	0.606612	fast	vcf	17.8982	0.797278
2	120600001	120620000	yes	78	0	-0.544771	fast	vcf	0	-0.559601
2	120620001	120640000	yes	58	20.6197	0.76713	fast	vcf	20.7466	1.01322
2	120640001	120660000	yes	73	9.51501	0.0606092	fast	vcf	9.47652	0.158821
2	120660001	120680000	yes	76	8.52785	-0.00219729	fast	vcf	7.56226	0.0137
2	120680001	120700000	yes	72	0	-0.544771	fast	vcf	0	-0.559601
2	120700001	120720000	yes	69	10.4194	0.118147	fast	vcf	10.1649	0.211012
2	120720001	120740000	yes	60	0	-0.544771	fast	vcf	0	-0.559601
2	120740001	120760000	yes	84	15.5705	0.445882	fast	vcf	17.5769	0.772921
2	120760001	120780000	yes	89	0.387224	-0.520134	fast	vcf	0.426349	-0.527279
2	120780001	120800000	yes	78	0.125173	-0.536807	fast	vcf	0.123576	-0.550233
2	120800001	120820000	yes	108	0.959133	-0.483747	fast	vcf	0.945557	-0.487918
2	120820001	120840000	yes	89	2.41786	-0.390937	fast	vcf	2.24391	-0.389489
2	120840001	120860000	yes	65	28.5473	1.27151	fast	vcf	22.5912	1.15306
2	120860001	120880000	yes	66	0	-0.544771	fast	vcf	0	-0.559601
2	120880001	120900000	yes	67	0.0901659	-0.539034	fast	vcf	0.125085	-0.550118
2	120900001	120920000	yes	77	0	-0.544771	fast	vcf	0	-0.559601
2	120920001	120940000	yes	71	0.413611	-0.518456	fast	vcf	0.422121	-0.5276
2	120940001	120960000	yes	68	0.571128	-0.508434	fast	vcf	0.63361	-0.511567
2	120960001	120980000	yes	84	7.14924	-0.0899099	fast	vcf	8.88504	0.113981
2	120980001	121000000	yes	85	41.3333	2.08501	fast	vcf	43.3103	2.72379
2	121000001	121020000	yes	99	1.63334	-0.440852	fast	vcf	0.413002	-0.528291
2	121020001	121040000	yes	122	25.0652	1.04997	fast	vcf	17.6701	0.779983
2	121040001	121060000	yes	88	3.95653	-0.293042	fast	vcf	2.71726	-0.353603
2	121060001	121080000	yes	89	43.9046	2.2486	fast	vcf	23.3356	1.20949
2	121080001	121100000	yes	105	0.370306	-0.521211	fast	vcf	0.418329	-0.527887
2	121100001	121120000	yes	100	0.0294197	-0.542899	fast	vcf	0	-0.559601
2	121120001	121140000	yes	149	2.2076	-0.404315	fast	vcf	2.48941	-0.370877
2	121140001	121160000	yes	141	8.01737	-0.0346764	fast	vcf	8.64676	0.0959168
2	121160001	121180000	yes	110	0	-0.544771	fast	vcf	0	-0.559601
2	121180001	121200000	yes	113	21.3023	0.810561	fast	vcf	16.3188	0.677538
2	121200001	121220000	yes	102	17.857	0.591359	fast	vcf	17.3243	0.75377
2	121220001	121240000	yes	123	0	-0.544771	fast	vcf	0	-0.559601
2	121240001	121260000	yes	130	0.666748	-0.50235	fast	vcf	0.697622	-0.506714
2	121260001	121280000	yes	82	0	-0.544771	fast	vcf	0	-0.559601
2	121280001	121300000	yes	151	1.51692	-0.448259	fast	vcf	1.45819	-0.449055
2	121300001	121320000	yes	84	15.8458	0.463394	fast	vcf	15.034	0.580141
2	121320001	121340000	yes	93	8.25924	-0.0192876	fast	vcf	7.71382	0.0251901
2	121340001	121360000	yes	104	1.20224	-0.46828	fast	vcf	1.19939	-0.468674
2	121360001	121380000	yes	126	0	-0.544771	fast	vcf	0	-0.559601
2	121380001	121400000	yes	127	0	-0.544771	fast	vcf	0	-0.559601
2	121400001	121420000	yes	97	2.75138	-0.369718	fast	vcf	2.74911	-0.351189
2	121420001	121440000	yes	110	2.40933	-0.39148	fast	vcf	2.4528	-0.373652
2	121440001	121460000	yes	102	1.76972	-0.432175	fast	vcf	1.71113	-0.429879
2	121460001	121480000	yes	164	0	-0.544771	fast	vcf	0	-0.559601
2	121480001	121500000	yes	100	13.9874	0.345158	fast	vcf	12.1585	0.362146
2	121500001	121520000	yes	75	3.08136	-0.348724	fast	vcf	2.78767	-0.348266
2	121520001	121540000	yes	105	11.5928	0.192805	fast	vcf	10.7697	0.256862
2	121540001	121560000	yes	117	0	-0.544771	fast	vcf	0	-0.559601
2	121560001	121580000	yes	112	0.207473	-0.531571	fast	vcf	0.206431	-0.543952
2	121580001	121600000	yes	110	1.98894	-0.418227	fast	vcf	2.49255	-0.370639
2	121600001	121620000	yes	84	46.7034	2.42667	fast	vcf	45.6607	2.90197
2	121620001	121640000	yes	94	9.80801	0.0792511	fast	vcf	8.75022	0.10376
2	121640001	121660000	yes	105	7.39201	-0.0744642	fast	vcf	6.79751	-0.0442761
2	121660001	121680000	yes	122	6.48021	-0.132476	fast	vcf	5.9263	-0.110324
2	121680001	121700000	yes	118	0.07936	-0.539722	fast	vcf	0	-0.559601
2	121700001	121720000	yes	103	3.08889	-0.348245	fast	vcf	3.08186	-0.325963
2	121720001	121740000	yes	128	0	-0.544771	fast	vcf	0	-0.559601
2	121740001	121760000	yes	83	0	-0.544771	fast	vcf	0	-0.559601
2	121760001	121780000	yes	75	0.775253	-0.495447	fast	vcf	0.766391	-0.501501
2	121780001	121800000	yes	143	89.5133	5.1504	fast	vcf	81.8341	5.64431
2	121800001	121820000	yes	151	0	-0.544771	fast	vcf	0	-0.559601
2	121820001	121840000	yes	106	0	-0.544771	fast	vcf	0	-0.559601
2	121840001	121860000	yes	133	0.169879	-0.533963	fast	vcf	0.246164	-0.540939
2	121860001	121880000	yes	182	0	-0.544771	fast	vcf	0	-0.559601
2	121880001	121900000	yes	167	0	-0.544771	fast	vcf	0	-0.559601
2	121900001	121920000	yes	115	9.13437	0.0363917	fast	vcf	10.2998	0.221237
2	121920001	121940000	yes	101	1.13959	-0.472266	fast	vcf	2.62509	-0.360591
2	121940001	121960000	yes	148	1.01254	-0.480349	fast	vcf	1.49237	-0.446464
2	121960001	121980000	yes	98	14.2906	0.364447	fast	vcf	9.54285	0.16385
2	121980001	122000000	yes	121	4.90622	-0.232619	fast	vcf	5.33306	-0.155297
2	122000001	122020000	yes	99	0	-0.544771	fast	vcf	0	-0.559601
2	122020001	122040000	yes	99	0	-0.544771	fast	vcf	0	-0.559601
2	122040001	122060000	yes	141	0.148251	-0.535339	fast	vcf	0.157337	-0.547673
2	122060001	122080000	yes	110	4.41133	-0.264106	fast	vcf	4.48829	-0.21934
2	122080001	122100000	yes	108	4.60098	-0.25204	fast	vcf	3.55224	-0.290303
2	122100001	122120000	yes	91	9.567	0.0639173	fast	vcf	8.38102	0.0757709
2	122120001	122140000	yes	65	8.19557	-0.0233383	fast	vcf	8.63096	0.0947189
2	122140001	122160000	yes	88	3.08656	-0.348393	fast	vcf	2.75809	-0.350508
2	122160001	122180000	yes	76	0.0529713	-0.541401	fast	vcf	0.0633085	-0.554802
2	122180001	122200000	yes	78	9.09636	0.0339729	fast	vcf	9.16361	0.135099
2	122200001	122220000	yes	71	0	-0.544771	fast	vcf	0	-0.559601
2	122220001	122240000	yes	88	68.1581	3.7917	fast	vcf	60.1481	4.00028
2	122240001	122260000	yes	65	8.4927	-0.0044339	fast	vcf	8.57343	0.0903574
2	122260001	122280000	yes	82	9.95534	0.0886244	fast	vcf	8.12853	0.0566291
2	122280001	122300000	yes	105	1.88609	-0.424771	fast	vcf	1.85464	-0.418999
2	122300001	122320000	yes	86	0.33222	-0.523634	fast	vcf	0.266219	-0.539419
2	122320001	122340000	yes	93	2.03188	-0.415495	fast	vcf	3.56666	-0.28921
2	122340001	122360000	yes	106	0	-0.544771	fast	vcf	0	-0.559601
2	122360001	122380000	yes	97	4.32777	-0.269422	fast	vcf	4.17425	-0.243148
2	122380001	122400000	yes	97	4.94349	-0.230248	fast	vcf	3.11942	-0.323115
2	122400001	122420000	yes	92	2.78087	-0.367842	fast	vcf	1.26472	-0.463722
2	122420001	122440000	yes	94	0.303585	-0.525456	fast	vcf	1.17019	-0.470888
2	122440001	122460000	yes	91	0.954032	-0.484072	fast	vcf	1.02167	-0.482148
2	122460001	122480000	yes	123	14.3741	0.369763	fast	vcf	13.5299	0.466113
2	122480001	122500000	yes	87	4.27721	-0.272639	fast	vcf	5.02863	-0.178376
2	122500001	122520000	yes	65	10.7442	0.138813	fast	vcf	10.4856	0.235321
2	122520001	122540000	yes	77	1.8793	-0.425203	fast	vcf	1.6758	-0.432557
2	122540001	122560000	yes	68	15.2557	0.425855	fast	vcf	10.4823	0.235074
2	122560001	122580000	yes	136	0	-0.544771	fast	vcf	0	-0.559601
2	122580001	122600000	yes	149	1.82747	-0.428501	fast	vcf	1.81563	-0.421957
2	122600001	122620000	yes	135	14.1643	0.356415	fast	vcf	14.0311	0.504111
2	122620001	122640000	yes	124	3.49915	-0.322142	fast	vcf	3.72214	-0.277422
2	122640001	122660000	yes	91	0	-0.544771	fast	vcf	0	-0.559601
2	122660001	122680000	yes	105	0	-0.544771	fast	vcf	0	-0.559601
2	122680001	122700000	yes	115	7.26354	-0.0826379	fast	vcf	5.62409	-0.133234
2	122700001	122720000	yes	110	0	-0.544771	fast	vcf	0	-0.559601
2	122720001	122740000	yes	78	1.67896	-0.43795	fast	vcf	1.62892	-0.436112
2	122740001	122760000	yes	74	1.07206	-0.476563	fast	vcf	1.06668	-0.478735
2	122760001	122780000	yes	69	10.6732	0.134298	fast	vcf	10.3767	0.227066
2	122780001	122800000	yes	67	8.83048	0.0170569	fast	vcf	8.87102	0.112918
2	122800001	122820000	yes	53	0	-0.544771	fast	vcf	0	-0.559601
2	122820001	122840000	yes	68	5.74915	-0.178989	fast	vcf	5.89649	-0.112584
2	122840001	122860000	yes	61	23.4595	0.947808	fast	vcf	15.9144	0.646885
2	122860001	122880000	yes	64	23.599	0.956684	fast	vcf	21.461	1.06737
2	122880001	122900000	yes	88	0	-0.544771	fast	vcf	0	-0.559601
2	122900001	122920000	yes	82	53.4158	2.85374	fast	vcf	48.3087	3.10272
2	122920001	122940000	yes	97	0	-0.544771	fast	vcf	0	-0.559601
2	122940001	122960000	yes	94	9.22273	0.042013	fast	vcf	8.94441	0.118482
2	122960001	122980000	yes	79	0	-0.544771	fast	vcf	0	-0.559601
2	122980001	123000000	yes	77	24.2856	1.00037	fast	vcf	21.4935	1.06984
2	123000001	123020000	yes	75	1.15759	-0.471121	fast	vcf	1.17983	-0.470157
2	123020001	123040000	yes	111	10.8994	0.148692	fast	vcf	10.7877	0.258225
2	123040001	123060000	yes	85	0	-0.544771	fast	vcf	0	-0.559601
2	123060001	123080000	yes	112	0	-0.544771	fast	vcf	0.0316516	-0.557202
2	123080001	123100000	yes	122	1.68282	-0.437704	fast	vcf	1.55572	-0.441661
2	123100001	123120000	yes	140	16.789	0.523408	fast	vcf	11.0367	0.277098
2	123120001	123140000	yes	86	0.276066	-0.527207	fast	vcf	0.21447	-0.543342
2	123140001	123160000	yes	121	0	-0.544771	fast	vcf	0	-0.559601
2	123160001	123180000	yes	98	0.749301	-0.497098	fast	vcf	0.467309	-0.524174
2	123180001	123200000	yes	93	0	-0.544771	fast	vcf	0	-0.559601
2	123200001	123220000	yes	113	0	-0.544771	fast	vcf	0	-0.559601
2	123220001	123240000	yes	97	11.2829	0.173086	fast	vcf	10.997	0.274093
2	123240001	123260000	yes	80	77.0012	4.35433	fast	vcf	78.765	5.41164
2	123260001	123280000	yes	84	3.67977	-0.31065	fast	vcf	3.94774	-0.26032
2	123280001	123300000	yes	84	12.6692	0.261293	fast	vcf	13.85	0.49038
2	123300001	123320000	yes	129	7.49183	-0.0681128	fast	vcf	4.83637	-0.192952
2	123320001	123340000	yes	99	0	-0.544771	fast	vcf	0	-0.559601
2	123340001	123360000	yes	124	40.6592	2.04212	fast	vcf	35.1532	2.10539
2	123360001	123380000	yes	133	3.27079	-0.336671	fast	vcf	3.22961	-0.314762
2	123380001	123400000	yes	158	2.19517	-0.405106	fast	vcf	2.28823	-0.386128
2	123400001	123420000	yes	109	9.97973	0.0901767	fast	vcf	9.72821	0.177903
2	123420001	123440000	yes	152	10.2419	0.106853	fast	vcf	12.8003	0.4108
2	123440001	123460000	yes	165	0	-0.544771	fast	vcf	0	-0.559601
2	123460001	123480000	yes	163	16.6931	0.517303	fast	vcf	13.3357	0.451391
2	123480001	123500000	yes	110	14.0349	0.348181	fast	vcf	12.2169	0.36657
2	123500001	123520000	yes	122	3.7333	-0.307245	fast	vcf	3.72814	-0.276968
2	123520001	123540000	yes	145	7.79483	-0.0488352	fast	vcf	7.10842	-0.0207061
2	123540001	123560000	yes	134	0.396306	-0.519557	fast	vcf	0	-0.559601
2	123560001	123580000	yes	121	3.45264	-0.325101	fast	vcf	3.39786	-0.302007
2	123580001	123600000	yes	105	32.8855	1.54753	fast	vcf	30.4538	1.74912
2	123600001	123620000	yes	94	1.83224	-0.428197	fast	vcf	1.73381	-0.42816
2	123620001	123640000	yes	82	4.41146	-0.264097	fast	vcf	4.19236	-0.241775
2	123640001	123660000	yes	100	0.741531	-0.497592	fast	vcf	0.692262	-0.50712
2	123660001	123680000	yes	100	2.64591	-0.376428	fast	vcf	0	-0.559601
2	123680001	123700000	yes	104	0.000836845	-0.544718	fast	vcf	0.270418	-0.539101
2	123700001	123720000	yes	96	0	-0.544771	fast	vcf	0	-0.559601
2	123720001	123740000	yes	136	0.0591537	-0.541007	fast	vcf	0.0276084	-0.557508
2	123740001	123760000	yes	164	5.53709	-0.192481	fast	vcf	5.65379	-0.130983
2	123760001	123780000	yes	137	0.281945	-0.526833	fast	vcf	0.265313	-0.539488
2	123780001	123800000	yes	130	0	-0.544771	fast	vcf	0	-0.559601
2	123800001	123820000	yes	116	0.728841	-0.498399	fast	vcf	0.649472	-0.510364
2	123820001	123840000	yes	182	3.44195	-0.325781	fast	vcf	2.94877	-0.336052
2	123840001	123860000	yes	153	1.27853	-0.463426	fast	vcf	0	-0.559601
2	123860001	123880000	yes	139	0	-0.544771	fast	vcf	0	-0.559601
2	123880001	123900000	yes	195	3.92347	-0.295146	fast	vcf	3.78102	-0.272959
2	123900001	123920000	yes	102	10.0172	0.0925591	fast	vcf	9.88797	0.190014
2	123920001	123940000	yes	176	0	-0.544771	fast	vcf	0	-0.559601
2	123940001	123960000	yes	143	42.18	2.13888	fast	vcf	40.8846	2.5399
2	123960001	123980000	yes	130	12.6406	0.259471	fast	vcf	9.93983	0.193945
2	123980001	124000000	yes	166	11.5744	0.191635	fast	vcf	12.2962	0.372586
2	124000001	124020000	yes	125	4.52938	-0.256595	fast	vcf	4.25399	-0.237103
2	124020001	124040000	yes	108	4.82272	-0.237932	fast	vcf	4.78349	-0.196961
2	124040001	124060000	yes	92	0	-0.544771	fast	vcf	0	-0.559601
2	124060001	124080000	yes	124	16.4824	0.503901	fast	vcf	14.509	0.54034
2	124080001	124100000	yes	122	0.0193782	-0.543538	fast	vcf	0.0131252	-0.558606
2	124100001	124120000	yes	114	1.16009	-0.470962	fast	vcf	1.34609	-0.457553
2	124120001	124140000	yes	117	25.5634	1.08167	fast	vcf	29.9675	1.71226
2	124140001	124160000	yes	156	0	-0.544771	fast	vcf	0	-0.559601
2	124160001	124180000	yes	138	0	-0.544771	fast	vcf	0	-0.559601
2	124180001	124200000	yes	135	2.98855	-0.354629	fast	vcf	3.81971	-0.270026
2	124200001	124220000	yes	111	0.620898	-0.505267	fast	vcf	0.122534	-0.550312
2	124220001	124240000	yes	103	2.81922	-0.365402	fast	vcf	2.8434	-0.344041
2	124240001	124260000	yes	95	0.770246	-0.495765	fast	vcf	0.878943	-0.492968
2	124260001	124280000	yes	116	0	-0.544771	fast	vcf	0	-0.559601
2	124280001	124300000	yes	149	0	-0.544771	fast	vcf	0	-0.559601
2	124300001	124320000	yes	136	1.61859	-0.44179	fast	vcf	1.17246	-0.470716
2	124320001	124340000	yes	143	0.0286379	-0.542949	fast	vcf	0.026597	-0.557585
2	124340001	124360000	yes	69	21.4107	0.817458	fast	vcf	21.6625	1.08265
2	124360001	124380000	yes	113	8.08329	-0.0304821	fast	vcf	6.37472	-0.0763282
2	124380001	124400000	yes	140	0.434479	-0.517128	fast	vcf	0.392863	-0.529818
2	124400001	124420000	yes	108	14.5448	0.380621	fast	vcf	11.1644	0.286778
2	124420001	124440000	yes	87	2.41746	-0.390963	fast	vcf	2.44296	-0.374399
2	124440001	124460000	yes	103	2.76389	-0.368922	fast	vcf	0.785777	-0.500031
2	124460001	124480000	yes	96	4.29985	-0.271199	fast	vcf	4.28959	-0.234404
2	124480001	124500000	yes	115	5.80188	-0.175634	fast	vcf	5.80573	-0.119464
2	124500001	124520000	yes	119	0	-0.544771	fast	vcf	0	-0.559601
2	124520001	124540000	yes	102	47.6274	2.48546	fast	vcf	48.499	3.11715
2	124540001	124560000	yes	69	25.1429	1.05491	fast	vcf	23.5552	1.22614
2	124560001	124580000	yes	73	12.2541	0.234883	fast	vcf	11.6493	0.323545
2	124580001	124600000	yes	70	19.9098	0.721964	fast	vcf	13.4739	0.461865
2	124600001	124620000	yes	106	16.2265	0.487619	fast	vcf	11.9254	0.34447
2	124620001	124640000	yes	110	2.14701	-0.40817	fast	vcf	2.52956	-0.367833
2	124640001	124660000	yes	90	0	-0.544771	fast	vcf	0	-0.559601
2	124660001	124680000	yes	101	17.8652	0.591877	fast	vcf	13.2282	0.443237
2	124680001	124700000	yes	94	8.86368	0.019169	fast	vcf	5.87254	-0.114399
2	124700001	124720000	yes	142	1.17998	-0.469696	fast	vcf	1.2019	-0.468484
2	124720001	124740000	yes	108	11.2567	0.171423	fast	vcf	6.60596	-0.0587981
2	124740001	124760000	yes	101	0	-0.544771	fast	vcf	0	-0.559601
2	124760001	124780000	yes	121	12.1161	0.226101	fast	vcf	12.2606	0.369885
2	124780001	124800000	yes	104	12.9398	0.278509	fast	vcf	7.47754	0.00727717
2	124800001	124820000	yes	115	0	-0.544771	fast	vcf	0	-0.559601
2	124820001	124840000	yes	115	0	-0.544771	fast	vcf	0	-0.559601
2	124840001	124860000	yes	114	8.64149	0.00503262	fast	vcf	5.67879	-0.129087
2	124860001	124880000	yes	109	0	-0.544771	fast	vcf	0	-0.559601
2	124880001	124900000	yes	95	8.38856	-0.0110597	fast	vcf	8.99278	0.122149
2	124900001	124920000	yes	109	12.9291	0.277828	fast	vcf	11.5006	0.31227
2	124920001	124940000	yes	131	0	-0.544771	fast	vcf	0	-0.559601
2	124940001	124960000	yes	100	1.82681	-0.428543	fast	vcf	1.84822	-0.419487
2	124960001	124980000	yes	108	0.977601	-0.482572	fast	vcf	0.366632	-0.531807
2	124980001	125000000	yes	111	0.0520146	-0.541462	fast	vcf	0.00196493	-0.559452
2	125000001	125020000	yes	114	5.13492	-0.218068	fast	vcf	4.27986	-0.235141
2	125020001	125040000	yes	112	0.248358	-0.52897	fast	vcf	0.985681	-0.484876
2	125040001	125060000	yes	112	0	-0.544771	fast	vcf	0	-0.559601
2	125060001	125080000	yes	102	0	-0.544771	fast	vcf	0	-0.559601
2	125080001	125100000	yes	86	9.22184	0.0419565	fast	vcf	9.57823	0.166532
2	125100001	125120000	yes	115	2.75882	-0.369245	fast	vcf	2.85159	-0.34342
2	125120001	125140000	yes	108	0.0975975	-0.538561	fast	vcf	0.0463584	-0.556087
2	125140001	125160000	yes	157	0	-0.544771	fast	vcf	0	-0.559601
2	125160001	125180000	yes	112	0	-0.544771	fast	vcf	0	-0.559601
2	125180001	125200000	yes	105	5.66508	-0.184338	fast	vcf	9.68218	0.174413
2	125200001	125220000	yes	100	10.3412	0.113178	fast	vcf	8.39734	0.0770081
2	125220001	125240000	yes	80	0	-0.544771	fast	vcf	0	-0.559601
2	125240001	125260000	yes	116	2.27925	-0.399757	fast	vcf	1.54408	-0.442543
2	125260001	125280000	yes	93	0.10981	-0.537784	fast	vcf	0.0924659	-0.552591
2	125280001	125300000	yes	82	0.17747	-0.53348	fast	vcf	0.164487	-0.547131
2	125300001	125320000	yes	126	0	-0.544771	fast	vcf	0	-0.559601
2	125320001	125340000	yes	106	0	-0.544771	fast	vcf	0	-0.559601
2	125340001	125360000	yes	107	0	-0.544771	fast	vcf	0	-0.559601
2	125360001	125380000	yes	109	10.4005	0.116947	fast	vcf	10.595	0.243614
2	125380001	125400000	yes	124	0.110247	-0.537757	fast	vcf	0	-0.559601
2	125400001	125420000	yes	116	0.292766	-0.526144	fast	vcf	0.279007	-0.538449
2	125420001	125440000	yes	163	3.68792	-0.310132	fast	vcf	3.58592	-0.28775
2	125440001	125460000	yes	101	45.2448	2.33387	fast	vcf	40.8161	2.5347
2	125460001	125480000	yes	179	0	-0.544771	fast	vcf	0	-0.559601
2	125480001	125500000	yes	91	0.457434	-0.515667	fast	vcf	0.428792	-0.527094
2	125500001	125520000	yes	80	31.9573	1.48847	fast	vcf	30.4946	1.75222
2	125520001	125540000	yes	60	1.66041	-0.439129	fast	vcf	1.61159	-0.437425
2	125540001	125560000	yes	77	0	-0.544771	fast	vcf	0	-0.559601
2	125560001	125580000	yes	76	1.60791	-0.44247	fast	vcf	1.587	-0.439289
2	125580001	125600000	yes	68	0.628292	-0.504797	fast	vcf	0.904904	-0.491
2	125600001	125620000	yes	90	0.417618	-0.518201	fast	vcf	0.588275	-0.515004
2	125620001	125640000	yes	73	12.5791	0.255561	fast	vcf	13.616	0.472642
2	125640001	125660000	yes	61	162.526	9.79574	fast	vcf	45.7897	2.91175
2	125660001	125680000	yes	62	4.2068	-0.277119	fast	vcf	4.09228	-0.249362
2	125680001	125700000	yes	54	5.44295	-0.19847	fast	vcf	4.8806	-0.189599
2	125700001	125720000	yes	50	0	-0.544771	fast	vcf	0	-0.559601
2	125720001	125740000	yes	62	12.1116	0.225812	fast	vcf	7.81919	0.0331781
2	125740001	125760000	yes	90	5.80276	-0.175578	fast	vcf	6.14688	-0.0936013
2	125760001	125780000	yes	100	0	-0.544771	fast	vcf	0	-0.559601
2	125780001	125800000	yes	76	32.4606	1.52049	fast	vcf	28.6259	1.61056
2	125800001	125820000	yes	56	0	-0.544771	fast	vcf	0	-0.559601
2	125820001	125840000	yes	70	1.9267	-0.422187	fast	vcf	1.86119	-0.418503
2	125840001	125860000	yes	86	4.5568	-0.254851	fast	vcf	5.28203	-0.159166
2	125860001	125880000	yes	81	35.9321	1.74136	fast	vcf	28.343	1.58911
2	125880001	125900000	yes	84	9.93401	0.0872676	fast	vcf	9.92343	0.192702
2	125900001	125920000	yes	68	0.347671	-0.522651	fast	vcf	0	-0.559601
2	125920001	125940000	yes	65	12.1078	0.225575	fast	vcf	7.76024	0.028709
2	125940001	125960000	yes	86	21.6859	0.834966	fast	vcf	21.1449	1.04341
2	125960001	125980000	yes	68	0	-0.544771	fast	vcf	0	-0.559601
2	125980001	126000000	yes	78	20.5577	0.763184	fast	vcf	19.4339	0.913701
2	126000001	126020000	yes	89	3.017	-0.352818	fast	vcf	3.19891	-0.31709
2	126020001	126040000	yes	119	2.02552	-0.4159	fast	vcf	1.88468	-0.416722
2	126040001	126060000	yes	118	0	-0.544771	fast	vcf	0	-0.559601
2	126060001	126080000	yes	112	0	-0.544771	fast	vcf	0	-0.559601
2	126080001	126100000	yes	85	0	-0.544771	fast	vcf	0.683107	-0.507814
2	126100001	126120000	yes	140	12.465	0.248301	fast	vcf	12.9995	0.425902
2	126120001	126140000	yes	147	1.0935	-0.475198	fast	vcf	1.15188	-0.472277
2	126140001	126160000	yes	175	10.076	0.0963019	fast	vcf	7.755	0.0283114
2	126160001	126180000	yes	135	0	-0.544771	fast	vcf	0	-0.559601
2	126180001	126200000	yes	145	2.34566	-0.395531	fast	vcf	2.33444	-0.382625
2	126200001	126220000	yes	125	0.0634269	-0.540736	fast	vcf	0.0219044	-0.557941
2	126220001	126240000	yes	126	16.2465	0.488889	fast	vcf	13.9372	0.49699
2	126240001	126260000	yes	97	5.65897	-0.184726	fast	vcf	5.44061	-0.147144
2	126260001	126280000	yes	129	4.83369	-0.237234	fast	vcf	5.28763	-0.158741
2	126280001	126300000	yes	127	0	-0.544771	fast	vcf	0	-0.559601
2	126300001	126320000	yes	90	1.86892	-0.425864	fast	vcf	1.95664	-0.411267
2	126320001	126340000	yes	98	11.1383	0.163889	fast	vcf	9.87185	0.188792
2	126340001	126360000	yes	109	2.45521	-0.388562	fast	vcf	0.67586	-0.508364
2	126360001	126380000	yes	132	9.10967	0.0348197	fast	vcf	8.90085	0.11518
2	126380001	126400000	yes	153	0	-0.544771	fast	vcf	0	-0.559601
2	126400001	126420000	yes	116	0	-0.544771	fast	vcf	0	-0.559601
2	126420001	126440000	yes	104	18.8688	0.65573	fast	vcf	16.2088	0.669204
2	126440001	126460000	yes	85	13.6142	0.321413	fast	vcf	13.9834	0.500492
2	126460001	126480000	yes	93	0	-0.544771	fast	vcf	0	-0.559601
2	126480001	126500000	yes	112	1.43586	-0.453416	fast	vcf	1.28228	-0.46239
2	126500001	126520000	yes	76	0	-0.544771	fast	vcf	0	-0.559601
2	126520001	126540000	yes	93	3.70644	-0.308954	fast	vcf	3.77144	-0.273685
2	126540001	126560000	yes	108	1.81143	-0.429521	fast	vcf	1.67961	-0.432269
2	126560001	126580000	yes	83	0	-0.544771	fast	vcf	0	-0.559601
2	126580001	126600000	yes	91	40.2941	2.01889	fast	vcf	30.2684	1.73507
2	126600001	126620000	yes	97	1.55451	-0.445868	fast	vcf	1.68638	-0.431755
2	126620001	126640000	yes	109	0.237899	-0.529635	fast	vcf	0.227099	-0.542385
2	126640001	126660000	yes	142	0	-0.544771	fast	vcf	0	-0.559601
2	126660001	126680000	yes	126	0	-0.544771	fast	vcf	0	-0.559601
2	126680001	126700000	yes	112	9.37121	0.05146	fast	vcf	9.72996	0.178035
2	126700001	126720000	yes	132	12.907	0.276417	fast	vcf	9.9558	0.195156
2	126720001	126740000	yes	99	1.04841	-0.478067	fast	vcf	1.072	-0.478332
2	126740001	126760000	yes	112	0	-0.544771	fast	vcf	0	-0.559601
2	126760001	126780000	yes	94	12.4472	0.247168	fast	vcf	9.77256	0.181264
2	126780001	126800000	yes	109	0	-0.544771	fast	vcf	0	-0.559601
2	126800001	126820000	yes	116	6.4502	-0.134385	fast	vcf	3.78079	-0.272977
2	126820001	126840000	yes	94	5.74706	-0.179122	fast	vcf	4.11232	-0.247843
2	126840001	126860000	yes	77	0	-0.544771	fast	vcf	0	-0.559601
2	126860001	126880000	yes	100	13.9731	0.34425	fast	vcf	14.4961	0.539357
2	126880001	126900000	yes	77	11.4028	0.180719	fast	vcf	9.74627	0.179272
2	126900001	126920000	yes	80	10.7246	0.137565	fast	vcf	10.4709	0.234207
2	126920001	126940000	yes	75	52.2278	2.77816	fast	vcf	49.6864	3.20717
2	126940001	126960000	yes	102	3.5351	-0.319855	fast	vcf	3.84188	-0.268345
2	126960001	126980000	yes	120	4.07081	-0.285771	fast	vcf	3.10186	-0.324446
2	126980001	127000000	yes	98	0	-0.544771	fast	vcf	0	-0.559601
2	127000001	127020000	yes	92	1.56423	-0.445249	fast	vcf	1.58339	-0.439563
2	127020001	127040000	yes	52	0	-0.544771	fast	vcf	0	-0.559601
2	127040001	127060000	yes	72	0	-0.544771	fast	vcf	0	-0.559601
2	127060001	127080000	yes	85	0.878711	-0.488864	fast	vcf	0.847765	-0.495331
2	127080001	127100000	yes	136	0	-0.544771	fast	vcf	0	-0.559601
2	127100001	127120000	yes	77	8.57063	0.000524056	fast	vcf	7.60625	0.017035
2	127120001	127140000	yes	136	0.502355	-0.512809	fast	vcf	0.549609	-0.517935
2	127140001	127160000	yes	96	29.2042	1.31331	fast	vcf	19.8473	0.945039
2	127160001	127180000	yes	141	26.7442	1.15679	fast	vcf	21.3633	1.05997
2	127180001	127200000	yes	161	4.23197	-0.275517	fast	vcf	4.08026	-0.250273
2	127200001	127220000	yes	89	36.1732	1.7567	fast	vcf	26.898	1.47956
2	127220001	127240000	yes	105	0	-0.544771	fast	vcf	0	-0.559601
2	127240001	127260000	yes	73	15.8694	0.464898	fast	vcf	15.002	0.577711
2	127260001	127280000	yes	105	0	-0.544771	fast	vcf	0	-0.559601
2	127280001	127300000	yes	97	7.19024	-0.0873015	fast	vcf	5.03265	-0.178072
2	127300001	127320000	yes	90	0	-0.544771	fast	vcf	0	-0.559601
2	127320001	127340000	yes	103	5.58111	-0.18968	fast	vcf	5.46073	-0.145619
2	127340001	127360000	yes	118	0	-0.544771	fast	vcf	0	-0.559601
2	127360001	127380000	yes	91	0.454218	-0.515872	fast	vcf	0.425254	-0.527362
2	127380001	127400000	yes	107	11.6845	0.198641	fast	vcf	7.71696	0.0254279
2	127400001	127420000	yes	102	0	-0.544771	fast	vcf	0.170477	-0.546677
2	127420001	127440000	yes	156	17.8173	0.588833	fast	vcf	13.3648	0.453594
2	127440001	127460000	yes	150	0	-0.544771	fast	vcf	0	-0.559601
2	127460001	127480000	yes	96	8.53734	-0.00159397	fast	vcf	6.47885	-0.0684346
2	127480001	127500000	yes	98	0.124061	-0.536878	fast	vcf	0.130192	-0.549731
2	127500001	127520000	yes	125	2.22302	-0.403334	fast	vcf	2.05833	-0.403558
2	127520001	127540000	yes	169	0	-0.544771	fast	vcf	0	-0.559601
2	127540001	127560000	yes	174	0.0730391	-0.540124	fast	vcf	0.897179	-0.491585
2	127560001	127580000	yes	165	2.05127	-0.414262	fast	vcf	2.03073	-0.40565
2	127580001	127600000	yes	113	0	-0.544771	fast	vcf	0	-0.559601
2	127600001	127620000	yes	114	0	-0.544771	fast	vcf	0	-0.559601
2	127620001	127640000	yes	95	0	-0.544771	fast	vcf	0	-0.559601
2	127640001	127660000	yes	109	10.638	0.132059	fast	vcf	10.9775	0.272614
2	127660001	127680000	yes	109	0	-0.544771	fast	vcf	0	-0.559601
2	127680001	127700000	yes	143	0.0701738	-0.540306	fast	vcf	0	-0.559601
2	127700001	127720000	yes	146	123.231	7.29565	fast	vcf	15.0654	0.582519
2	127720001	127740000	yes	124	0	-0.544771	fast	vcf	0	-0.559601
2	127740001	127760000	yes	119	1.10868	-0.474233	fast	vcf	1.09974	-0.476229
2	127760001	127780000	yes	123	11.6276	0.195018	fast	vcf	11.3863	0.303604
2	127780001	127800000	yes	112	0	-0.544771	fast	vcf	0	-0.559601
2	127800001	127820000	yes	136	0.285576	-0.526602	fast	vcf	0.339923	-0.533831
2	127820001	127840000	yes	142	15.5338	0.443546	fast	vcf	13.8575	0.490947
2	127840001	127860000	yes	119	0.436691	-0.516987	fast	vcf	0.438138	-0.526386
2	127860001	127880000	yes	138	0	-0.544771	fast	vcf	0	-0.559601
2	127880001	127900000	yes	148	0	-0.544771	fast	vcf	0	-0.559601
2	127900001	127920000	yes	160	0	-0.544771	fast	vcf	0	-0.559601
2	127920001	127940000	yes	142	0.0282921	-0.542971	fast	vcf	0.0248823	-0.557715
2	127940001	127960000	yes	131	0	-0.544771	fast	vcf	0	-0.559601
2	127960001	127980000	yes	69	2.28473	-0.399408	fast	vcf	2.3578	-0.380854
2	127980001	128000000	yes	89	15.7241	0.455652	fast	vcf	12.9025	0.418548
2	128000001	128020000	yes	82	0	-0.544771	fast	vcf	0	-0.559601
2	128020001	128040000	yes	96	11.1438	0.164239	fast	vcf	15.3855	0.606788
2	128040001	128060000	yes	77	10.4635	0.120958	fast	vcf	7.58773	0.015631
2	128060001	128080000	yes	84	0.077745	-0.539825	fast	vcf	0.0751978	-0.5539
2	128080001	128100000	yes	80	0.122857	-0.536954	fast	vcf	0	-0.559601
2	128100001	128120000	yes	95	5.69925	-0.182163	fast	vcf	5.04367	-0.177236
2	128120001	128140000	yes	106	29.1045	1.30696	fast	vcf	27.8467	1.55148
2	128140001	128160000	yes	86	5.73617	-0.179815	fast	vcf	6.26638	-0.0845418
2	128160001	128180000	yes	79	13.7937	0.332835	fast	vcf	12.7427	0.406432
2	128180001	128200000	yes	104	2.56288	-0.381711	fast	vcf	1.13802	-0.473327
2	128200001	128220000	yes	76	58.27	3.16258	fast	vcf	25.7275	1.39082
2	128220001	128240000	yes	82	8.26524	-0.0189057	fast	vcf	8.36996	0.074932
2	128240001	128260000	yes	95	8.71777	0.00988561	fast	vcf	4.97411	-0.18251
2	128260001	128280000	yes	74	3.15464	-0.344061	fast	vcf	2.06571	-0.402998
2	128280001	128300000	yes	86	27.6304	1.21318	fast	vcf	26.4078	1.4424
2	128300001	128320000	yes	90	0	-0.544771	fast	vcf	0	-0.559601
2	128320001	128340000	yes	85	9.84226	0.08143	fast	vcf	9.52044	0.162151
2	128340001	128360000	yes	96	35.7727	1.73122	fast	vcf	36.6657	2.22005
2	128360001	128380000	yes	107	16.9313	0.532464	fast	vcf	17.081	0.73532
2	128380001	128400000	yes	119	4.61681	-0.251032	fast	vcf	4.33564	-0.230913
2	128400001	128420000	yes	124	39.2254	1.95089	fast	vcf	33.5881	1.98674
2	128420001	128440000	yes	135	17.1313	0.545184	fast	vcf	13.782	0.485222
2	128440001	128460000	yes	110	19.5706	0.700381	fast	vcf	19.5925	0.925723
2	128460001	128480000	yes	77	3.67061	-0.311233	fast	vcf	4.23332	-0.23867
2	128480001	128500000	yes	70	0.0542248	-0.541321	fast	vcf	0.0508814	-0.555744
2	128500001	128520000	yes	98	0	-0.544771	fast	vcf	0	-0.559601
2	128520001	128540000	yes	105	5.75579	-0.178567	fast	vcf	6.17267	-0.0916457
2	128540001	128560000	yes	95	2.39285	-0.392529	fast	vcf	1.45881	-0.449007
2	128560001	128580000	yes	131	0	-0.544771	fast	vcf	0	-0.559601
2	128580001	128600000	yes	131	1.7918	-0.43077	fast	vcf	0.788836	-0.499799
2	128600001	128620000	yes	112	0	-0.544771	fast	vcf	0	-0.559601
2	128620001	128640000	yes	79	0	-0.544771	fast	vcf	0	-0.559601
2	128640001	128660000	yes	114	21.1029	0.797873	fast	vcf	20.6351	1.00476
2	128660001	128680000	yes	115	4.59972	-0.252119	fast	vcf	3.71423	-0.278022
2	128680001	128700000	yes	114	12.4946	0.25018	fast	vcf	11.6914	0.326731
2	128700001	128720000	yes	94	0	-0.544771	fast	vcf	0	-0.559601
2	128720001	128740000	yes	89	0	-0.544771	fast	vcf	0	-0.559601
2	128740001	128760000	yes	99	3.19193	-0.341689	fast	vcf	2.30403	-0.384931
2	128760001	128780000	yes	77	0	-0.544771	fast	vcf	0	-0.559601
2	128780001	128800000	yes	81	0	-0.544771	fast	vcf	0	-0.559601
2	128800001	128820000	yes	140	11.803	0.206182	fast	vcf	11.657	0.324122
2	128820001	128840000	yes	161	6.21471	-0.149368	fast	vcf	6.32214	-0.0803146
2	128840001	128860000	yes	142	4.37466	-0.266439	fast	vcf	2.7143	-0.353828
2	128860001	128880000	yes	127	0.13244	-0.536345	fast	vcf	0.19313	-0.54496
2	128880001	128900000	yes	102	18.6165	0.639678	fast	vcf	19.1109	0.88921
2	128900001	128920000	yes	88	0	-0.544771	fast	vcf	0	-0.559601
2	128920001	128940000	yes	87	0.73129	-0.498244	fast	vcf	1.01738	-0.482473
2	128940001	128960000	yes	78	0.4389	-0.516847	fast	vcf	0.439582	-0.526276
2	128960001	128980000	yes	186	5.30132	-0.207481	fast	vcf	5.07535	-0.174835
2	128980001	129000000	yes	111	5.52973	-0.192949	fast	vcf	4.9672	-0.183034
2	129000001	129020000	yes	133	0	-0.544771	fast	vcf	0	-0.559601
2	129020001	129040000	yes	143	0.787298	-0.49468	fast	vcf	0	-0.559601
2	129040001	129060000	yes	116	2.6914	-0.373534	fast	vcf	2.67874	-0.356524
2	129060001	129080000	yes	115	33.5778	1.59157	fast	vcf	21.6481	1.08156
2	129080001	129100000	yes	107	0	-0.544771	fast	vcf	0	-0.559601
2	129100001	129120000	yes	115	31.851	1.48171	fast	vcf	20.1117	0.965084
2	129120001	129140000	yes	104	0.0278915	-0.542996	fast	vcf	0.0230866	-0.557851
2	129140001	129160000	yes	148	0	-0.544771	fast	vcf	0	-0.559601
2	129160001	129180000	yes	145	0.642711	-0.503879	fast	vcf	1.29103	-0.461727
2	129180001	129200000	yes	156	12.646	0.259817	fast	vcf	10.6386	0.246921
2	129200001	129220000	yes	119	19.7425	0.711322	fast	vcf	13.3771	0.454525
2	129220001	129240000	yes	120	0.977449	-0.482582	fast	vcf	0.914678	-0.490259
2	129240001	129260000	yes	98	1.55806	-0.445642	fast	vcf	1.58217	-0.439656
2	129260001	129280000	yes	139	23.3306	0.93961	fast	vcf	22.6291	1.15593
2	129280001	129300000	yes	101	2.00582	-0.417153	fast	vcf	0.265951	-0.539439
2	129300001	129320000	yes	90	0.524777	-0.511383	fast	vcf	0.519195	-0.520241
2	129320001	129340000	yes	144	0.623132	-0.505125	fast	vcf	0.625283	-0.512198
2	129340001	129360000	yes	168	10.3193	0.111784	fast	vcf	11.3789	0.30304
2	129360001	129380000	yes	143	0	-0.544771	fast	vcf	0	-0.559601
2	129380001	129400000	yes	128	13.0473	0.285343	fast	vcf	10.1775	0.211966
2	129400001	129420000	yes	117	0	-0.544771	fast	vcf	0	-0.559601
2	129420001	129440000	yes	156	0	-0.544771	fast	vcf	0.111705	-0.551133
2	129440001	129460000	yes	116	6.69926	-0.118539	fast	vcf	5.49559	-0.142976
2	129460001	129480000	yes	116	13.069	0.286725	fast	vcf	8.76171	0.104631
2	129480001	129500000	yes	81	32.2913	1.50972	fast	vcf	22.0662	1.11326
2	129500001	129520000	yes	148	0	-0.544771	fast	vcf	0	-0.559601
2	129520001	129540000	yes	108	8.82643	0.0167993	fast	vcf	8.97054	0.120463
2	129540001	129560000	yes	167	2.63382	-0.377197	fast	vcf	2.52194	-0.368411
2	129560001	129580000	yes	137	0.820356	-0.492577	fast	vcf	1.36458	-0.456152
2	129580001	129600000	yes	109	0	-0.544771	fast	vcf	0	-0.559601
2	129600001	129620000	yes	135	12.7102	0.263896	fast	vcf	10.5467	0.239955
2	129620001	129640000	yes	87	0	-0.544771	fast	vcf	0	-0.559601
2	129640001	129660000	yes	77	3.24015	-0.33862	fast	vcf	3.12199	-0.32292
2	129660001	129680000	yes	85	0	-0.544771	fast	vcf	0	-0.559601
2	129680001	129700000	yes	84	0.181229	-0.533241	fast	vcf	0.0884529	-0.552896
2	129700001	129720000	yes	93	5.07505	-0.221877	fast	vcf	4.37949	-0.227588
2	129720001	129740000	yes	84	32.908	1.54896	fast	vcf	20.8649	1.02218
2	129740001	129760000	yes	96	8.76463	0.0128671	fast	vcf	7.46834	0.00657969
2	129760001	129780000	yes	122	0	-0.544771	fast	vcf	0	-0.559601
2	129780001	129800000	yes	105	23.4176	0.945142	fast	vcf	15.5977	0.622875
2	129800001	129820000	yes	87	0.131615	-0.536397	fast	vcf	0.116342	-0.550781
2	129820001	129840000	yes	96	34.6731	1.66126	fast	vcf	29.7631	1.69676
2	129840001	129860000	yes	115	0.442622	-0.51661	fast	vcf	0.504296	-0.52137
2	129860001	129880000	yes	113	9.76992	0.0768272	fast	vcf	6.55515	-0.06265
2	129880001	129900000	yes	99	13.3124	0.302215	fast	vcf	9.52881	0.162786
2	129900001	129920000	yes	119	0	-0.544771	fast	vcf	0	-0.559601
2	129920001	129940000	yes	96	0.142104	-0.53573	fast	vcf	0.142759	-0.548779
2	129940001	129960000	yes	99	11.9978	0.218572	fast	vcf	11.1487	0.285589
2	129960001	129980000	yes	98	0	-0.544771	fast	vcf	0	-0.559601
2	129980001	130000000	yes	103	6.39417	-0.13795	fast	vcf	5.90697	-0.111789
2	130000001	130020000	yes	117	4.30273	-0.271015	fast	vcf	4.46797	-0.220881
2	130020001	130040000	yes	123	9.41369	0.054163	fast	vcf	9.06693	0.12777
2	130040001	130060000	yes	88	3.45067	-0.325227	fast	vcf	3.3996	-0.301875
2	130060001	130080000	yes	114	0	-0.544771	fast	vcf	0	-0.559601
2	130080001	130100000	yes	106	36.4426	1.77384	fast	vcf	36.3003	2.19236
2	130100001	130120000	yes	147	0.75601	-0.496671	fast	vcf	0.564133	-0.516834
2	130120001	130140000	yes	93	0.458764	-0.515583	fast	vcf	0.689691	-0.507315
2	130140001	130160000	yes	94	8.4331	-0.0082259	fast	vcf	6.06097	-0.100114
2	130160001	130180000	yes	92	165.036	9.95545	fast	vcf	144.44	10.3905
2	130180001	130200000	yes	161	0	-0.544771	fast	vcf	0	-0.559601
2	130200001	130220000	yes	159	8.93969	0.0240051	fast	vcf	8.06024	0.0514519
2	130220001	130240000	yes	85	0.0030435	-0.544577	fast	vcf	0.00296274	-0.559377
2	130240001	130260000	yes	95	0.385988	-0.520213	fast	vcf	0.153439	-0.547969
2	130260001	130280000	yes	57	0.855821	-0.490321	fast	vcf	0.760842	-0.501921
2	130280001	130300000	yes	82	28.9729	1.29859	fast	vcf	21.5717	1.07576
2	130300001	130320000	yes	91	0	-0.544771	fast	vcf	0	-0.559601
2	130320001	130340000	yes	143	0	-0.544771	fast	vcf	0	-0.559601
2	130340001	130360000	yes	116	0	-0.544771	fast	vcf	0	-0.559601
2	130360001	130380000	yes	112	0	-0.544771	fast	vcf	0	-0.559601
2	130380001	130400000	yes	114	13.293	0.300977	fast	vcf	13.6839	0.477786
2	130400001	130420000	yes	147	0	-0.544771	fast	vcf	0	-0.559601
2	130420001	130440000	yes	146	3.28061	-0.336047	fast	vcf	3.14926	-0.320853
2	130440001	130460000	yes	117	0	-0.544771	fast	vcf	0.0222685	-0.557913
2	130460001	130480000	yes	87	11.4384	0.182985	fast	vcf	11.3762	0.302841
2	130480001	130500000	yes	84	41.8567	2.1183	fast	vcf	34.409	2.04897
2	130500001	130520000	yes	72	1.63937	-0.440468	fast	vcf	1.56622	-0.440865
2	130520001	130540000	yes	77	0	-0.544771	fast	vcf	0	-0.559601
2	130540001	130560000	yes	101	0.221164	-0.5307	fast	vcf	0.186288	-0.545479
2	130560001	130580000	yes	74	13.9613	0.343498	fast	vcf	15.6855	0.62953
2	130580001	130600000	yes	88	6.36917	-0.139541	fast	vcf	5.38189	-0.151596
2	130600001	130620000	yes	86	3.72636	-0.307686	fast	vcf	3.52627	-0.292272
2	130620001	130640000	yes	114	0	-0.544771	fast	vcf	0	-0.559601
2	130640001	130660000	yes	117	0.625968	-0.504945	fast	vcf	0.547743	-0.518076
2	130660001	130680000	yes	95	10.5482	0.126345	fast	vcf	11.7434	0.330673
2	130680001	130700000	yes	81	65.1598	3.60094	fast	vcf	19.156	0.892634
2	130700001	130720000	yes	105	0	-0.544771	fast	vcf	0	-0.559601
2	130720001	130740000	yes	111	0	-0.544771	fast	vcf	8.69236	0.0993739
2	130740001	130760000	yes	118	25.0695	1.05025	fast	vcf	23.0706	1.1894
2	130760001	130780000	yes	112	0	-0.544771	fast	vcf	0	-0.559601
2	130780001	130800000	yes	133	0	-0.544771	fast	vcf	0	-0.559601
2	130800001	130820000	yes	129	5.88242	-0.170509	fast	vcf	5.77084	-0.122109
2	130820001	130840000	yes	104	0	-0.544771	fast	vcf	0	-0.559601
2	130840001	130860000	yes	24	0.000103148	-0.544764	fast	vcf	0	-0.559601
2	130860001	130880000	yes	109	3.47539	-0.323654	fast	vcf	3.12672	-0.322562
2	130880001	130900000	yes	118	0	-0.544771	fast	vcf	0	-0.559601
2	130900001	130920000	yes	122	29.2628	1.31704	fast	vcf	22.0048	1.1086
2	130920001	130940000	yes	84	13.5252	0.315752	fast	vcf	12.1371	0.360521
2	130940001	130960000	yes	150	4.37199	-0.266609	fast	vcf	3.8322	-0.269079
2	130960001	130980000	yes	91	17.395	0.561961	fast	vcf	13.0476	0.429548
2	130980001	131000000	yes	136	0	-0.544771	fast	vcf	0	-0.559601
2	131000001	131020000	yes	81	0	-0.544771	fast	vcf	0	-0.559601
2	131020001	131040000	yes	153	21.1832	0.802981	fast	vcf	22.118	1.11718
2	131040001	131060000	yes	96	0.842943	-0.49114	fast	vcf	0.769149	-0.501291
2	131060001	131080000	yes	129	0	-0.544771	fast	vcf	0	-0.559601
2	131080001	131100000	yes	61	18.5689	0.636649	fast	vcf	14.9786	0.575942
2	131100001	131120000	yes	71	2.95718	-0.356625	fast	vcf	3.43801	-0.298963
2	131120001	131140000	yes	64	99.2853	5.77212	fast	vcf	91.1275	6.34885
2	131140001	131160000	yes	94	28.6046	1.27516	fast	vcf	28.3723	1.59133
2	131160001	131180000	yes	76	8.61358	0.00325698	fast	vcf	0	-0.559601
2	131180001	131200000	yes	51	14.3933	0.370981	fast	vcf	14.4957	0.53933
2	131200001	131220000	yes	95	21.8974	0.848424	fast	vcf	22.7554	1.16551
2	131220001	131240000	yes	51	14.0333	0.348081	fast	vcf	12.887	0.41737
2	131240001	131260000	yes	19	6.66684	-0.120602	fast	vcf	6.36589	-0.0769976
2	131260001	131280000	yes	15	13.5109	0.314841	fast	vcf	12.033	0.352628
2	131340001	131360000	yes	18	0	-0.544771	fast	vcf	0	-0.559601
2	131360001	131380000	yes	34	31.9121	1.4856	fast	vcf	20.6341	1.00468
2	131380001	131400000	yes	65	29.6738	1.34319	fast	vcf	20.0851	0.963066
2	131400001	131420000	yes	55	0.0232466	-0.543292	fast	vcf	0.0169199	-0.558319
2	131420001	131440000	yes	97	7.79448	-0.0488574	fast	vcf	7.66446	0.0214475
2	131440001	131460000	yes	50	34.997	1.68187	fast	vcf	32.9382	1.93747
2	131460001	131480000	yes	59	3.94674	-0.293664	fast	vcf	3.90259	-0.263743
2	131480001	131500000	yes	92	1.98225	-0.418653	fast	vcf	1.04939	-0.480046
2	131500001	131520000	yes	95	3.63634	-0.313414	fast	vcf	3.36396	-0.304576
2	131520001	131540000	yes	95	26.2463	1.12511	fast	vcf	24.2095	1.27574
2	131540001	131560000	yes	89	0	-0.544771	fast	vcf	0	-0.559601
2	131560001	131580000	yes	107	0	-0.544771	fast	vcf	0	-0.559601
2	131580001	131600000	yes	105	23.4164	0.945068	fast	vcf	22.925	1.17836
2	131600001	131620000	yes	85	6.67802	-0.119891	fast	vcf	5.55268	-0.138648
2	131620001	131640000	yes	135	1.60178	-0.44286	fast	vcf	1.59014	-0.439052
2	131640001	131660000	yes	119	17.0093	0.537421	fast	vcf	10.2413	0.216803
2	131660001	131680000	yes	102	32.1274	1.4993	fast	vcf	30.612	1.76112
2	131680001	131700000	yes	116	19.1458	0.673357	fast	vcf	19.3048	0.903908
2	131700001	131720000	yes	75	0.833833	-0.491719	fast	vcf	0.828735	-0.496774
2	131720001	131740000	yes	90	5.60074	-0.188431	fast	vcf	6.6865	-0.0526922
2	131740001	131760000	yes	123	0.51934	-0.511729	fast	vcf	0.758282	-0.502115
2	131760001	131780000	yes	84	1.72476	-0.435036	fast	vcf	1.24908	-0.464907
2	131780001	131800000	yes	109	6.49228	-0.131708	fast	vcf	4.84943	-0.191962
2	131800001	131820000	yes	57	0	-0.544771	fast	vcf	0	-0.559601
2	131820001	131840000	yes	60	16.0564	0.476797	fast	vcf	14.1009	0.509399
2	131840001	131860000	yes	64	30.1404	1.37288	fast	vcf	24.0749	1.26554
2	131860001	131880000	yes	64	41.0415	2.06644	fast	vcf	31.1156	1.7993
2	131880001	131900000	yes	61	25.452	1.07458	fast	vcf	22.4657	1.14355
2	131900001	131920000	yes	75	12.9025	0.276134	fast	vcf	10.8339	0.261722
2	131920001	131940000	yes	75	0.808814	-0.493311	fast	vcf	0.899834	-0.491384
2	131940001	131960000	yes	87	49.7649	2.62146	fast	vcf	43.5197	2.73967
2	131960001	131980000	yes	94	3.49986	-0.322097	fast	vcf	2.62117	-0.360888
2	131980001	132000000	yes	63	22.3956	0.880119	fast	vcf	16.321	0.677707
2	132000001	132020000	yes	10	0	-0.544771	fast	vcf	0	-0.559601
2	132020001	132040000	yes	112	4.51875	-0.257271	fast	vcf	3.84752	-0.267918
2	132040001	132060000	yes	113	41.4332	2.09137	fast	vcf	37.5254	2.28523
2	132060001	132080000	yes	129	3.84617	-0.300064	fast	vcf	4.05514	-0.252178
2	132080001	132100000	yes	117	30.2658	1.38085	fast	vcf	30.4728	1.75057
2	132100001	132120000	yes	139	5.55082	-0.191607	fast	vcf	2.48854	-0.370943
2	132120001	132140000	yes	117	15.8002	0.460498	fast	vcf	15.2071	0.593261
2	132140001	132160000	yes	136	25.916	1.1041	fast	vcf	23.9629	1.25705
2	132160001	132180000	yes	104	0	-0.544771	fast	vcf	0	-0.559601
2	132180001	132200000	yes	216	1.08342	-0.47584	fast	vcf	0.930465	-0.489062
2	132200001	132220000	yes	216	0	-0.544771	fast	vcf	0	-0.559601
2	132220001	132240000	yes	203	6.15835	-0.152954	fast	vcf	7.65956	0.0210761
2	132240001	132260000	yes	209	2.43792	-0.389662	fast	vcf	2.41772	-0.376312
2	132260001	132280000	yes	230	0.0545046	-0.541303	fast	vcf	0.05501	-0.555431
2	132280001	132300000	yes	119	0	-0.544771	fast	vcf	0	-0.559601
2	132300001	132320000	yes	127	23.2716	0.935852	fast	vcf	23.1933	1.1987
2	132320001	132340000	yes	111	4.07342	-0.285605	fast	vcf	4.21405	-0.24013
2	132340001	132360000	yes	169	0.627449	-0.50485	fast	vcf	0.611699	-0.513228
2	132360001	132380000	yes	131	0	-0.544771	fast	vcf	0	-0.559601
2	132380001	132400000	yes	110	7.80167	-0.0483997	fast	vcf	5.97487	-0.106641
2	132400001	132420000	yes	122	0	-0.544771	fast	vcf	0	-0.559601
2	132420001	132440000	yes	103	0.0415833	-0.542125	fast	vcf	0.0373735	-0.556768
2	132440001	132460000	yes	96	0	-0.544771	fast	vcf	0	-0.559601
2	132460001	132480000	yes	106	43.049	2.19416	fast	vcf	45.8744	2.91817
2	132480001	132500000	yes	117	0	-0.544771	fast	vcf	0	-0.559601
2	132500001	132520000	yes	85	9.35109	0.0501799	fast	vcf	6.05666	-0.100441
2	132520001	132540000	yes	152	0	-0.544771	fast	vcf	0	-0.559601
2	132540001	132560000	yes	124	0.0997089	-0.538427	fast	vcf	0.117432	-0.550699
2	132560001	132580000	yes	131	21.8938	0.848194	fast	vcf	10.1934	0.213172
2	132580001	132600000	yes	179	0	-0.544771	fast	vcf	0	-0.559601
2	132600001	132620000	yes	74	4.91541	-0.232034	fast	vcf	3.51938	-0.292794
2	132620001	132640000	yes	120	7.16405	-0.0889678	fast	vcf	7.45392	0.00548686
2	132640001	132660000	yes	124	0.0475704	-0.541744	fast	vcf	0.0592899	-0.555106
2	132660001	132680000	yes	138	0	-0.544771	fast	vcf	0	-0.559601
2	132680001	132700000	yes	101	10.3687	0.114922	fast	vcf	10.4328	0.231314
2	132700001	132720000	yes	85	0	-0.544771	fast	vcf	0	-0.559601
2	132720001	132740000	yes	114	61.4298	3.36362	fast	vcf	49.1973	3.17009
2	132740001	132760000	yes	145	0.123373	-0.536922	fast	vcf	0.111722	-0.551131
2	132760001	132780000	yes	119	14.9733	0.407888	fast	vcf	14.4264	0.534074
2	132780001	132800000	yes	165	0.435418	-0.517068	fast	vcf	0.429817	-0.527016
2	132800001	132820000	yes	151	36.928	1.80473	fast	vcf	29.8371	1.70238
2	132820001	132840000	yes	129	0	-0.544771	fast	vcf	0	-0.559601
2	132840001	132860000	yes	98	0	-0.544771	fast	vcf	0	-0.559601
2	132860001	132880000	yes	126	16.5897	0.510729	fast	vcf	16.8752	0.719724
2	132880001	132900000	yes	137	0	-0.544771	fast	vcf	0	-0.559601
2	132900001	132920000	yes	116	0	-0.544771	fast	vcf	0	-0.559601
2	132920001	132940000	yes	118	3.69504	-0.309679	fast	vcf	3.96505	-0.259007
2	132940001	132960000	yes	65	3.09263	-0.348006	fast	vcf	0.0886977	-0.552877
2	132960001	132980000	yes	83	8.71951	0.00999658	fast	vcf	9.41134	0.15388
2	132980001	133000000	yes	87	1.25661	-0.464821	fast	vcf	3.85188	-0.267587
2	133000001	133020000	yes	115	79.563	4.51732	fast	vcf	72.0501	4.90258
2	133020001	133040000	yes	137	17.8826	0.592988	fast	vcf	17.341	0.755033
2	133040001	133060000	yes	145	1.77261	-0.431991	fast	vcf	1.76058	-0.42613
2	133060001	133080000	yes	100	10.998	0.154962	fast	vcf	12.3991	0.380385
2	133080001	133100000	yes	137	0	-0.544771	fast	vcf	0	-0.559601
2	133100001	133120000	yes	97	0	-0.544771	fast	vcf	0	-0.559601
2	133120001	133140000	yes	76	2.61677	-0.378282	fast	vcf	2.37262	-0.379731
2	133140001	133160000	yes	116	0	-0.544771	fast	vcf	0	-0.559601
2	133160001	133180000	yes	77	1.32404	-0.460531	fast	vcf	2.28762	-0.386175
2	133180001	133200000	yes	113	0	-0.544771	fast	vcf	0	-0.559601
2	133200001	133220000	yes	108	0.086447	-0.539271	fast	vcf	0.362506	-0.532119
2	133220001	133240000	yes	77	4.04193	-0.287609	fast	vcf	4.14611	-0.245281
2	133240001	133260000	yes	115	0	-0.544771	fast	vcf	0	-0.559601
2	133260001	133280000	yes	133	0	-0.544771	fast	vcf	0	-0.559601
2	133280001	133300000	yes	141	0	-0.544771	fast	vcf	0	-0.559601
2	133300001	133320000	yes	142	0.208297	-0.531518	fast	vcf	0.210968	-0.543608
2	133320001	133340000	yes	106	4.25434	-0.274094	fast	vcf	4.0987	-0.248876
2	133340001	133360000	yes	117	0	-0.544771	fast	vcf	0	-0.559601
2	133360001	133380000	yes	84	0	-0.544771	fast	vcf	0	-0.559601
2	133380001	133400000	yes	97	21.6473	0.832509	fast	vcf	22.7883	1.168
2	133400001	133420000	yes	134	0	-0.544771	fast	vcf	0	-0.559601
2	133420001	133440000	yes	82	3.80423	-0.302732	fast	vcf	3.75925	-0.274609
2	133440001	133460000	yes	97	0	-0.544771	fast	vcf	0	-0.559601
2	133460001	133480000	yes	116	0	-0.544771	fast	vcf	0	-0.559601
2	133480001	133500000	yes	91	0.209986	-0.531411	fast	vcf	0.195396	-0.544788
2	133500001	133520000	yes	100	18.7907	0.65076	fast	vcf	18.7486	0.861743
2	133520001	133540000	yes	111	5.42058	-0.199893	fast	vcf	5.14245	-0.169748
2	133540001	133560000	yes	113	2.44347	-0.389308	fast	vcf	2.93418	-0.337159
2	133560001	133580000	yes	87	2.98391	-0.354923	fast	vcf	2.96724	-0.334652
2	133580001	133600000	yes	103	0	-0.544771	fast	vcf	0	-0.559601
2	133600001	133620000	yes	134	0	-0.544771	fast	vcf	0	-0.559601
2	133620001	133640000	yes	133	6.87767	-0.107188	fast	vcf	6.8224	-0.0423892
2	133640001	133660000	yes	116	24.4889	1.0133	fast	vcf	24.0651	1.26479
2	133660001	133680000	yes	71	0	-0.544771	fast	vcf	0	-0.559601
2	133680001	133700000	yes	81	8.44378	-0.00754644	fast	vcf	9.35171	0.14936
2	133700001	133720000	yes	70	85.2903	4.88172	fast	vcf	83.9774	5.80679
2	133720001	133740000	yes	86	16.5162	0.506051	fast	vcf	14.9329	0.572475
2	133740001	133760000	yes	68	0.303122	-0.525485	fast	vcf	0.269356	-0.539181
2	133760001	133780000	yes	94	0	-0.544771	fast	vcf	0	-0.559601
2	133780001	133800000	yes	82	0	-0.544771	fast	vcf	0	-0.559601
2	133800001	133820000	yes	73	11.0638	0.159151	fast	vcf	11.0707	0.279678
2	133820001	133840000	yes	71	0	-0.544771	fast	vcf	0	-0.559601
2	133840001	133860000	yes	122	6.56647	-0.126988	fast	vcf	7.57063	0.0143345
2	133860001	133880000	yes	127	5.93587	-0.167109	fast	vcf	5.92494	-0.110427
2	133880001	133900000	yes	115	0	-0.544771	fast	vcf	0	-0.559601
2	133900001	133920000	yes	91	0.0443585	-0.541949	fast	vcf	0.0927357	-0.552571
2	133920001	133940000	yes	137	31.561	1.46325	fast	vcf	22.7908	1.16819
2	133940001	133960000	yes	117	4.69588	-0.246002	fast	vcf	3.15793	-0.320196
2	133960001	133980000	yes	85	12.0927	0.22461	fast	vcf	9.17731	0.136138
2	133980001	134000000	yes	71	10.8487	0.145465	fast	vcf	10.5245	0.238273
2	134000001	134020000	yes	95	41.8612	2.11859	fast	vcf	45.7564	2.90923
2	134020001	134040000	yes	101	34.9923	1.68157	fast	vcf	27.5501	1.52899
2	134040001	134060000	yes	85	0.897195	-0.487688	fast	vcf	0.908315	-0.490741
2	134060001	134080000	yes	85	0.750005	-0.497053	fast	vcf	0	-0.559601
2	134080001	134100000	yes	79	0.021978	-0.543373	fast	vcf	0	-0.559601
2	134100001	134120000	yes	88	31.6469	1.46872	fast	vcf	19.7804	0.939966
2	134120001	134140000	yes	75	0	-0.544771	fast	vcf	0	-0.559601
2	134140001	134160000	yes	97	19.6779	0.707212	fast	vcf	19.5555	0.922916
2	134160001	134180000	yes	94	22.1294	0.863184	fast	vcf	21.8183	1.09446
2	134180001	134200000	yes	112	47.4386	2.47345	fast	vcf	37.2588	2.26502
2	134200001	134220000	yes	94	7.80808	-0.0479919	fast	vcf	7.01061	-0.028121
2	134220001	134240000	yes	119	5.48664	-0.195691	fast	vcf	5.47823	-0.144292
2	134240001	134260000	yes	78	18.7882	0.650605	fast	vcf	10.7215	0.253202
2	134260001	134280000	yes	107	2.41876	-0.390881	fast	vcf	0.914692	-0.490258
2	134280001	134300000	yes	114	0	-0.544771	fast	vcf	0	-0.559601
2	134300001	134320000	yes	129	54.8984	2.94807	fast	vcf	53.4436	3.492
2	134320001	134340000	yes	98	0.0956124	-0.538688	fast	vcf	0.166948	-0.546945
2	134340001	134360000	yes	146	16.8358	0.526383	fast	vcf	17.0485	0.732862
2	134360001	134380000	yes	135	0	-0.544771	fast	vcf	0	-0.559601
2	134380001	134400000	yes	94	5.0222	-0.22524	fast	vcf	4.6383	-0.207968
2	134400001	134420000	yes	87	0	-0.544771	fast	vcf	0	-0.559601
2	134420001	134440000	yes	101	0.179693	-0.533338	fast	vcf	0.523593	-0.519907
2	134440001	134460000	yes	81	0.197386	-0.532213	fast	vcf	0.0967513	-0.552266
2	134460001	134480000	yes	102	15.1814	0.421127	fast	vcf	12.0671	0.355212
2	134480001	134500000	yes	97	0	-0.544771	fast	vcf	0	-0.559601
2	134500001	134520000	yes	127	0.92564	-0.485878	fast	vcf	0.854731	-0.494803
2	134520001	134540000	yes	138	6.63499	-0.122628	fast	vcf	5.57675	-0.136824
2	134540001	134560000	yes	114	3.5125	-0.321293	fast	vcf	1.4939	-0.446348
2	134560001	134580000	yes	129	5.01292	-0.225831	fast	vcf	5.45211	-0.146273
2	134580001	134600000	yes	124	0	-0.544771	fast	vcf	0	-0.559601
2	134600001	134620000	yes	115	9.97664	0.0899799	fast	vcf	9.38474	0.151864
2	134620001	134640000	yes	120	17.1221	0.5446	fast	vcf	15.5793	0.621477
2	134640001	134660000	yes	141	0	-0.544771	fast	vcf	0	-0.559601
2	134660001	134680000	yes	79	0	-0.544771	fast	vcf	0	-0.559601
2	134680001	134700000	yes	107	4.51999	-0.257193	fast	vcf	4.52858	-0.216286
2	134700001	134720000	yes	102	1.73692	-0.434262	fast	vcf	1.7551	-0.426546
2	134720001	134740000	yes	120	8.09997	-0.0294209	fast	vcf	7.01196	-0.0280185
2	134740001	134760000	yes	69	0.352757	-0.522327	fast	vcf	0.223089	-0.542689
2	134760001	134780000	yes	111	0.377722	-0.520739	fast	vcf	0.378768	-0.530886
2	134780001	134800000	yes	115	0.0303175	-0.542842	fast	vcf	0.0262103	-0.557614
2	134800001	134820000	yes	131	1.3748	-0.457301	fast	vcf	1.07245	-0.478298
2	134820001	134840000	yes	131	0	-0.544771	fast	vcf	0	-0.559601
2	134840001	134860000	yes	107	10.6549	0.133136	fast	vcf	7.50066	0.00903018
2	134860001	134880000	yes	115	0	-0.544771	fast	vcf	0	-0.559601
2	134880001	134900000	yes	101	24.2653	0.999079	fast	vcf	22.7628	1.16606
2	134900001	134920000	yes	112	6.90967	-0.105152	fast	vcf	4.76719	-0.198197
2	134920001	134940000	yes	108	0	-0.544771	fast	vcf	0	-0.559601
2	134940001	134960000	yes	88	0	-0.544771	fast	vcf	0	-0.559601
2	134960001	134980000	yes	63	0	-0.544771	fast	vcf	0	-0.559601
2	134980001	135000000	yes	125	0.858651	-0.49014	fast	vcf	0.77001	-0.501226
2	135000001	135020000	yes	123	28.1332	1.24517	fast	vcf	27.5691	1.53044
2	135020001	135040000	yes	112	0	-0.544771	fast	vcf	0	-0.559601
2	135040001	135060000	yes	125	20.4105	0.753823	fast	vcf	12.7384	0.406104
2	135060001	135080000	yes	135	0.0499384	-0.541594	fast	vcf	0.0834781	-0.553273
2	135080001	135100000	yes	105	21.4277	0.818536	fast	vcf	17.5815	0.773267
2	135100001	135120000	yes	82	5.07512	-0.221873	fast	vcf	4.5592	-0.213964
2	135120001	135140000	yes	101	0	-0.544771	fast	vcf	0	-0.559601
2	135140001	135160000	yes	104	0.0716014	-0.540215	fast	vcf	0.0799482	-0.55354
2	135160001	135180000	yes	85	0	-0.544771	fast	vcf	0	-0.559601
2	135180001	135200000	yes	111	0	-0.544771	fast	vcf	0	-0.559601
2	135200001	135220000	yes	146	0	-0.544771	fast	vcf	0	-0.559601
2	135220001	135240000	yes	120	9.88876	0.0843885	fast	vcf	7.22723	-0.0116993
2	135240001	135260000	yes	131	34.7083	1.6635	fast	vcf	30.796	1.77507
2	135260001	135280000	yes	118	7.70654	-0.0544527	fast	vcf	7.55653	0.0132652
2	135280001	135300000	yes	91	0	-0.544771	fast	vcf	0	-0.559601
2	135300001	135320000	yes	69	0	-0.544771	fast	vcf	0	-0.559601
2	135320001	135340000	yes	67	0.946248	-0.484567	fast	vcf	0.940545	-0.488298
2	135340001	135360000	yes	118	0	-0.544771	fast	vcf	0	-0.559601
2	135360001	135380000	yes	51	4.65586	-0.248548	fast	vcf	4.61026	-0.210093
2	135380001	135400000	yes	66	13.2583	0.298773	fast	vcf	0	-0.559601
2	135400001	135420000	yes	97	5.0409	-0.22405	fast	vcf	6.21228	-0.0886428
2	135420001	135440000	yes	97	20.8927	0.784502	fast	vcf	22.3292	1.13319
2	135440001	135460000	yes	74	106.279	6.21711	fast	vcf	101.423	7.12937
2	135460001	135480000	yes	77	0.763087	-0.496221	fast	vcf	0.745269	-0.503102
2	135480001	135500000	yes	98	0	-0.544771	fast	vcf	0	-0.559601
2	135500001	135520000	yes	85	1.77925	-0.431569	fast	vcf	1.53823	-0.442987
2	135520001	135540000	yes	72	2.32875	-0.396607	fast	vcf	2.35792	-0.380846
2	135540001	135560000	yes	80	10.5775	0.128207	fast	vcf	9.50517	0.160993
2	135560001	135580000	yes	82	0	-0.544771	fast	vcf	0	-0.559601
2	135580001	135600000	yes	106	0	-0.544771	fast	vcf	0	-0.559601
2	135600001	135620000	yes	97	0	-0.544771	fast	vcf	0	-0.559601
2	135620001	135640000	yes	84	0	-0.544771	fast	vcf	0	-0.559601
2	135640001	135660000	yes	72	0.0395454	-0.542255	fast	vcf	0.0809124	-0.553467
2	135660001	135680000	yes	82	5.3278	-0.205796	fast	vcf	5.05929	-0.176053
2	135680001	135700000	yes	86	5.72059	-0.180806	fast	vcf	5.13996	-0.169937
2	135700001	135720000	yes	67	1.62822	-0.441177	fast	vcf	1.55434	-0.441765
2	135720001	135740000	yes	88	0	-0.544771	fast	vcf	0	-0.559601
2	135740001	135760000	yes	98	0	-0.544771	fast	vcf	0	-0.559601
2	135760001	135780000	yes	92	0	-0.544771	fast	vcf	0	-0.559601
2	135780001	135800000	yes	107	0	-0.544771	fast	vcf	0	-0.559601
2	135800001	135820000	yes	57	2.96176	-0.356333	fast	vcf	3.59735	-0.286883
2	135820001	135840000	yes	63	19.6917	0.708089	fast	vcf	10.2882	0.220354
2	135840001	135860000	yes	49	0	-0.544771	fast	vcf	0	-0.559601
2	135860001	135880000	yes	86	2.5418	-0.383052	fast	vcf	1.73665	-0.427945
2	135880001	135900000	yes	53	6.37638	-0.139082	fast	vcf	5.68188	-0.128853
2	135900001	135920000	yes	54	8.93277	0.0235652	fast	vcf	8.40718	0.0777538
2	135920001	135940000	yes	61	3.08056	-0.348774	fast	vcf	2.78453	-0.348503
2	135940001	135960000	yes	66	0	-0.544771	fast	vcf	0	-0.559601
2	135960001	135980000	yes	63	0	-0.544771	fast	vcf	0	-0.559601
2	135980001	136000000	yes	76	2.72687	-0.371278	fast	vcf	1.14024	-0.473159
2	136000001	136020000	yes	71	14.8976	0.40307	fast	vcf	14.9443	0.573337
2	136020001	136040000	yes	40	1.83216	-0.428202	fast	vcf	1.67974	-0.432259
2	136040001	136060000	yes	72	4.50005	-0.258461	fast	vcf	3.74283	-0.275854
2	136060001	136080000	yes	56	13.4741	0.312501	fast	vcf	10.6913	0.250916
2	136080001	136100000	yes	61	19.3219	0.684557	fast	vcf	15.3414	0.60344
2	136100001	136120000	yes	69	1.01009	-0.480506	fast	vcf	0.357337	-0.532511
2	136120001	136140000	yes	75	0	-0.544771	fast	vcf	0	-0.559601
2	136140001	136160000	yes	74	0.623198	-0.505121	fast	vcf	0.584618	-0.515281
2	136160001	136180000	yes	107	1.10385	-0.47454	fast	vcf	1.25587	-0.464393
2	136180001	136200000	yes	57	0	-0.544771	fast	vcf	0	-0.559601
2	136200001	136220000	yes	49	4.31489	-0.270242	fast	vcf	4.12556	-0.246839
2	136220001	136240000	yes	57	0	-0.544771	fast	vcf	0	-0.559601
2	136240001	136260000	yes	61	4.72934	-0.243873	fast	vcf	5.2283	-0.16324
2	136260001	136280000	yes	70	21.2156	0.805043	fast	vcf	21.0812	1.03858
2	136280001	136300000	yes	56	17.7636	0.585414	fast	vcf	18.8587	0.870094
2	136300001	136320000	yes	51	3.84655	-0.300039	fast	vcf	4.06867	-0.251152
2	136320001	136340000	yes	57	5.54711	-0.191843	fast	vcf	5.19083	-0.16608
2	136340001	136360000	yes	42	5.39373	-0.201602	fast	vcf	4.46061	-0.221439
2	136360001	136380000	yes	43	3.00306	-0.353705	fast	vcf	2.96231	-0.335026
2	136380001	136400000	yes	53	57.0156	3.08277	fast	vcf	53.6038	3.50414
2	136400001	136420000	yes	77	0.631095	-0.504618	fast	vcf	0.664435	-0.50923
2	136420001	136440000	yes	67	4.36124	-0.267292	fast	vcf	4.46268	-0.221282
2	136440001	136460000	yes	71	24.9912	1.04526	fast	vcf	14.9391	0.572947
2	136460001	136480000	yes	52	0	-0.544771	fast	vcf	0	-0.559601
2	136480001	136500000	yes	67	7.76869	-0.0504979	fast	vcf	7.27207	-0.00829947
2	136500001	136520000	yes	66	0	-0.544771	fast	vcf	0	-0.559601
2	136520001	136540000	yes	69	6.80404	-0.111873	fast	vcf	6.15515	-0.0929746
2	136540001	136560000	yes	84	3.96605	-0.292436	fast	vcf	1.98781	-0.408904
2	136560001	136580000	yes	69	1.56446	-0.445234	fast	vcf	1.5453	-0.442451
2	136580001	136600000	yes	92	1.43315	-0.453589	fast	vcf	1.43909	-0.450503
2	136600001	136620000	yes	67	4.19688	-0.27775	fast	vcf	4.17029	-0.243448
2	136620001	136640000	yes	90	29.1524	1.31001	fast	vcf	27.3578	1.51441
2	136640001	136660000	yes	67	12.5721	0.255113	fast	vcf	12.3313	0.375247
2	136660001	136680000	yes	56	0	-0.544771	fast	vcf	0	-0.559601
2	136680001	136700000	yes	61	6.61989	-0.123589	fast	vcf	6.39802	-0.0745621
2	136700001	136720000	yes	66	12.0598	0.222517	fast	vcf	10.981	0.272879
2	136720001	136740000	yes	54	0	-0.544771	fast	vcf	0	-0.559601
2	136740001	136760000	yes	65	0.972305	-0.482909	fast	vcf	1.47757	-0.447586
2	136760001	136780000	yes	48	4.21465	-0.276619	fast	vcf	4.23532	-0.238518
2	136780001	136800000	yes	92	0	-0.544771	fast	vcf	0	-0.559601
2	136800001	136820000	yes	89	2.67011	-0.374888	fast	vcf	2.07504	-0.402291
2	136820001	136840000	yes	79	0.0691071	-0.540374	fast	vcf	0.0802035	-0.553521
2	136840001	136860000	yes	63	0.157891	-0.534725	fast	vcf	0	-0.559601
2	136860001	136880000	yes	56	4.25864	-0.27382	fast	vcf	3.9096	-0.263211
2	136880001	136900000	yes	87	0.0620988	-0.54082	fast	vcf	0.0615561	-0.554935
2	136900001	136920000	yes	79	8.06141	-0.031874	fast	vcf	7.60258	0.0167566
2	136920001	136940000	yes	118	5.93948	-0.166879	fast	vcf	5.99208	-0.105337
2	136940001	136960000	yes	73	0	-0.544771	fast	vcf	0	-0.559601
2	136960001	136980000	yes	73	0	-0.544771	fast	vcf	0	-0.559601
2	136980001	137000000	yes	104	0	-0.544771	fast	vcf	0	-0.559601
2	137000001	137020000	yes	97	6.39129	-0.138133	fast	vcf	5.81878	-0.118475
2	137020001	137040000	yes	109	7.87153	-0.0439552	fast	vcf	11.2434	0.292766
2	137040001	137060000	yes	78	40.3947	2.02529	fast	vcf	23.9612	1.25692
2	137060001	137080000	yes	144	0.726977	-0.498518	fast	vcf	0.723742	-0.504734
2	137080001	137100000	yes	143	0	-0.544771	fast	vcf	0	-0.559601
2	137100001	137120000	yes	170	0	-0.544771	fast	vcf	0	-0.559601
2	137120001	137140000	yes	129	13.8666	0.337476	fast	vcf	11.5346	0.314849
2	137140001	137160000	yes	116	0	-0.544771	fast	vcf	0	-0.559601
2	137160001	137180000	yes	133	0	-0.544771	fast	vcf	0	-0.559601
2	137180001	137200000	yes	133	0.449702	-0.516159	fast	vcf	2.27545	-0.387097
2	137200001	137220000	yes	117	2.89222	-0.360757	fast	vcf	3.16973	-0.319302
2	137220001	137240000	yes	130	1.85334	-0.426855	fast	vcf	1.89045	-0.416284
2	137240001	137260000	yes	117	0	-0.544771	fast	vcf	0	-0.559601
2	137260001	137280000	yes	104	3.0219	-0.352506	fast	vcf	2.61943	-0.36102
2	137280001	137300000	yes	127	2.23336	-0.402676	fast	vcf	2.20278	-0.392606
2	137300001	137320000	yes	136	0	-0.544771	fast	vcf	0	-0.559601
2	137320001	137340000	yes	83	0	-0.544771	fast	vcf	0	-0.559601
2	137340001	137360000	yes	153	0	-0.544771	fast	vcf	0	-0.559601
2	137360001	137380000	yes	90	0.523171	-0.511485	fast	vcf	0.514555	-0.520592
2	137380001	137400000	yes	97	0.0277172	-0.543008	fast	vcf	0.0241072	-0.557774
2	137400001	137420000	yes	92	34.2224	1.63258	fast	vcf	33.56	1.98461
2	137420001	137440000	yes	88	0	-0.544771	fast	vcf	0	-0.559601
2	137440001	137460000	yes	94	0.295341	-0.52598	fast	vcf	0.225599	-0.542498
2	137460001	137480000	yes	122	0.568781	-0.508583	fast	vcf	0.840339	-0.495894
2	137480001	137500000	yes	97	0.671813	-0.502028	fast	vcf	0.659539	-0.509601
2	137500001	137520000	yes	100	0.190788	-0.532632	fast	vcf	0.184632	-0.545604
2	137520001	137540000	yes	109	5.13309	-0.218185	fast	vcf	4.69076	-0.203991
2	137540001	137560000	yes	114	5.65461	-0.185004	fast	vcf	4.80674	-0.195198
2	137560001	137580000	yes	88	0	-0.544771	fast	vcf	0	-0.559601
2	137580001	137600000	yes	100	2.254	-0.401363	fast	vcf	2.21061	-0.392013
2	137600001	137620000	yes	117	2.86773	-0.362315	fast	vcf	2.97712	-0.333904
2	137620001	137640000	yes	149	3.31331	-0.333966	fast	vcf	3.92055	-0.262381
2	137640001	137660000	yes	147	0	-0.544771	fast	vcf	0	-0.559601
2	137660001	137680000	yes	128	0	-0.544771	fast	vcf	0	-0.559601
2	137680001	137700000	yes	138	5.33962	-0.205045	fast	vcf	6.55064	-0.0629919
2	137700001	137720000	yes	155	6.66923	-0.12045	fast	vcf	5.30167	-0.157677
2	137720001	137740000	yes	123	9.92761	0.0868603	fast	vcf	7.19622	-0.0140499
2	137740001	137760000	yes	101	60.9788	3.33492	fast	vcf	58.9532	3.90969
2	137760001	137780000	yes	97	1.89132	-0.424438	fast	vcf	2.123	-0.398655
2	137780001	137800000	yes	106	35.903	1.73951	fast	vcf	31.0627	1.79529
2	137800001	137820000	yes	109	0	-0.544771	fast	vcf	0	-0.559601
2	137820001	137840000	yes	188	3.21186	-0.340421	fast	vcf	3.29711	-0.309645
2	137840001	137860000	yes	134	0	-0.544771	fast	vcf	0	-0.559601
2	137860001	137880000	yes	117	1.08848	-0.475518	fast	vcf	1.0524	-0.479818
2	137880001	137900000	yes	111	9.2302	0.0424888	fast	vcf	8.16139	0.0591205
2	137900001	137920000	yes	110	0	-0.544771	fast	vcf	0	-0.559601
2	137920001	137940000	yes	121	0	-0.544771	fast	vcf	0.231897	-0.542021
2	137940001	137960000	yes	115	31.1274	1.43567	fast	vcf	19.4519	0.915064
2	137960001	137980000	yes	199	0.579614	-0.507894	fast	vcf	0.560058	-0.517143
2	137980001	138000000	yes	135	7.87253	-0.0438914	fast	vcf	6.57972	-0.0607876
2	138000001	138020000	yes	79	0	-0.544771	fast	vcf	0	-0.559601
2	138020001	138040000	yes	124	0	-0.544771	fast	vcf	0	-0.559601
2	138040001	138060000	yes	179	0	-0.544771	fast	vcf	0	-0.559601
2	138060001	138080000	yes	156	0	-0.544771	fast	vcf	0	-0.559601
2	138080001	138100000	yes	76	9.65551	0.0695481	fast	vcf	9.1556	0.134492
2	138100001	138120000	yes	67	8.311	-0.0159942	fast	vcf	8.84844	0.111206
2	138120001	138140000	yes	70	39.6825	1.97998	fast	vcf	38.6045	2.36704
2	138140001	138160000	yes	112	0.0682455	-0.540429	fast	vcf	0.0511605	-0.555723
2	138160001	138180000	yes	116	0	-0.544771	fast	vcf	0	-0.559601
2	138180001	138200000	yes	80	19.0594	0.667856	fast	vcf	15.0444	0.580924
2	138200001	138220000	yes	76	1.94695	-0.420899	fast	vcf	1.84997	-0.419353
2	138220001	138240000	yes	49	2.88608	-0.361148	fast	vcf	2.90938	-0.339039
2	138240001	138260000	yes	69	10.9578	0.152405	fast	vcf	11.8453	0.338398
2	138260001	138280000	yes	76	0	-0.544771	fast	vcf	0	-0.559601
2	138280001	138300000	yes	117	0	-0.544771	fast	vcf	0	-0.559601
2	138300001	138320000	yes	119	0	-0.544771	fast	vcf	0	-0.559601
2	138320001	138340000	yes	115	0.493692	-0.513361	fast	vcf	0.466469	-0.524238
2	138340001	138360000	yes	126	0.0114701	-0.544041	fast	vcf	0.00972688	-0.558864
2	138360001	138380000	yes	107	7.23771	-0.0842807	fast	vcf	3.67609	-0.280914
2	138380001	138400000	yes	109	7.52479	-0.066016	fast	vcf	0	-0.559601
2	138400001	138420000	yes	103	72.334	4.05739	fast	vcf	64.0042	4.29261
2	138420001	138440000	yes	121	0	-0.544771	fast	vcf	0	-0.559601
2	138440001	138460000	yes	221	5.23068	-0.211976	fast	vcf	5.28815	-0.158702
2	138460001	138480000	yes	272	0	-0.544771	fast	vcf	0	-0.559601
2	138480001	138500000	yes	190	0	-0.544771	fast	vcf	0	-0.559601
2	138500001	138520000	yes	101	0	-0.544771	fast	vcf	0	-0.559601
2	138520001	138540000	yes	80	0.52164	-0.511582	fast	vcf	0.524858	-0.519811
2	138540001	138560000	yes	96	2.18273	-0.405898	fast	vcf	2.45212	-0.373704
2	138560001	138580000	yes	85	0	-0.544771	fast	vcf	0	-0.559601
2	138580001	138600000	yes	93	0	-0.544771	fast	vcf	0	-0.559601
2	138600001	138620000	yes	117	6.82671	-0.11043	fast	vcf	6.85223	-0.0401278
2	138620001	138640000	yes	121	0	-0.544771	fast	vcf	0	-0.559601
2	138640001	138660000	yes	104	6.05182	-0.159732	fast	vcf	5.08116	-0.174394
2	138660001	138680000	yes	121	3.77227	-0.304766	fast	vcf	1.55539	-0.441686
2	138680001	138700000	yes	114	0	-0.544771	fast	vcf	0	-0.559601
2	138700001	138720000	yes	117	0	-0.544771	fast	vcf	0	-0.559601
2	138720001	138740000	yes	55	3.65866	-0.311994	fast	vcf	3.30039	-0.309396
2	138740001	138760000	yes	53	5.81457	-0.174827	fast	vcf	5.57646	-0.136845
2	138760001	138780000	yes	99	0	-0.544771	fast	vcf	0	-0.559601
2	138780001	138800000	yes	54	3.31178	-0.334063	fast	vcf	4.9725	-0.182632
2	138800001	138820000	yes	77	4.16576	-0.27973	fast	vcf	3.88624	-0.264982
2	138820001	138840000	yes	72	0	-0.544771	fast	vcf	0	-0.559601
2	138840001	138860000	yes	80	2.83338	-0.364501	fast	vcf	2.80398	-0.347029
2	138860001	138880000	yes	66	0	-0.544771	fast	vcf	0	-0.559601
2	138880001	138900000	yes	112	54.6516	2.93236	fast	vcf	38.9474	2.39304
2	138900001	138920000	yes	69	0	-0.544771	fast	vcf	0	-0.559601
2	138920001	138940000	yes	77	54.5742	2.92744	fast	vcf	47.7124	3.05751
2	138940001	138960000	yes	87	94.132	5.44426	fast	vcf	82.166	5.66947
2	138960001	138980000	yes	83	2.77702	-0.368087	fast	vcf	2.55015	-0.366272
2	138980001	139000000	yes	98	7.86789	-0.0441865	fast	vcf	5.36916	-0.152561
2	139000001	139020000	yes	116	0	-0.544771	fast	vcf	0	-0.559601
2	139020001	139040000	yes	106	0.706974	-0.499791	fast	vcf	0.506736	-0.521185
2	139040001	139060000	yes	118	2.13782	-0.408755	fast	vcf	2.03716	-0.405162
2	139060001	139080000	yes	62	5.45864	-0.197472	fast	vcf	6.17844	-0.0912089
2	139080001	139100000	yes	71	0	-0.544771	fast	vcf	0	-0.559601
2	139100001	139120000	yes	71	0	-0.544771	fast	vcf	0	-0.559601
2	139120001	139140000	yes	65	11.8784	0.210979	fast	vcf	9.99198	0.197899
2	139140001	139160000	yes	66	0	-0.544771	fast	vcf	0	-0.559601
2	139160001	139180000	yes	65	15.4071	0.435485	fast	vcf	15.2476	0.596332
2	139180001	139200000	yes	65	0	-0.544771	fast	vcf	0	-0.559601
2	139200001	139220000	yes	88	7.82359	-0.047005	fast	vcf	10.3071	0.221788
2	139220001	139240000	yes	74	7.42142	-0.0725926	fast	vcf	6.32493	-0.0801028
2	139240001	139260000	yes	56	0	-0.544771	fast	vcf	0	-0.559601
2	139260001	139280000	yes	51	10.7673	0.140285	fast	vcf	10.3163	0.222485
2	139280001	139300000	yes	80	5.40912	-0.200623	fast	vcf	5.59865	-0.135163
2	139300001	139320000	yes	71	0	-0.544771	fast	vcf	0	-0.559601
2	139320001	139340000	yes	69	0	-0.544771	fast	vcf	0	-0.559601
2	139340001	139360000	yes	54	2.25138	-0.40153	fast	vcf	2.57006	-0.364763
2	139360001	139380000	yes	61	11.0733	0.159756	fast	vcf	11.5573	0.316566
2	139380001	139400000	yes	77	0	-0.544771	fast	vcf	0	-0.559601
2	139400001	139420000	yes	96	13.265	0.299196	fast	vcf	13.105	0.433898
2	139420001	139440000	yes	106	0.650189	-0.503404	fast	vcf	0	-0.559601
2	139440001	139460000	yes	92	11.6435	0.19603	fast	vcf	9.40271	0.153226
2	139460001	139480000	yes	119	3.52236	-0.320666	fast	vcf	3.44014	-0.298801
2	139480001	139500000	yes	105	0	-0.544771	fast	vcf	0	-0.559601
2	139500001	139520000	yes	110	14.9961	0.409334	fast	vcf	13.5399	0.466869
2	139520001	139540000	yes	65	6.05929	-0.159256	fast	vcf	3.67124	-0.281281
2	139540001	139560000	yes	56	77.1902	4.36636	fast	vcf	69.1025	4.67912
2	139560001	139580000	yes	76	12.163	0.229086	fast	vcf	11.4022	0.30481
2	139580001	139600000	yes	78	5.1736	-0.215607	fast	vcf	5.00551	-0.180129
2	139600001	139620000	yes	123	0	-0.544771	fast	vcf	0	-0.559601
2	139620001	139640000	yes	108	2.31137	-0.397713	fast	vcf	1.41337	-0.452452
2	139640001	139660000	yes	115	0	-0.544771	fast	vcf	0	-0.559601
2	139660001	139680000	yes	78	0.732987	-0.498136	fast	vcf	0.532816	-0.519208
2	139680001	139700000	yes	102	4.27731	-0.272633	fast	vcf	3.52459	-0.292399
2	139700001	139720000	yes	83	43.8409	2.24455	fast	vcf	26.1157	1.42025
2	139720001	139740000	yes	102	1.71202	-0.435846	fast	vcf	1.08273	-0.477519
2	139740001	139760000	yes	91	0.592951	-0.507045	fast	vcf	0.600711	-0.514061
2	139760001	139780000	yes	110	2.10106	-0.411094	fast	vcf	0.780232	-0.500451
2	139780001	139800000	yes	119	0	-0.544771	fast	vcf	0	-0.559601
2	139800001	139820000	yes	95	5.68247	-0.183231	fast	vcf	5.81644	-0.118652
2	139820001	139840000	yes	141	1.34311	-0.459317	fast	vcf	1.29833	-0.461174
2	139840001	139860000	yes	119	3.16191	-0.343598	fast	vcf	3.11816	-0.323211
2	139860001	139880000	yes	121	2.75428	-0.369533	fast	vcf	1.52443	-0.444033
2	139880001	139900000	yes	100	0.747069	-0.49724	fast	vcf	1.1003	-0.476186
2	139900001	139920000	yes	93	1.45418	-0.452251	fast	vcf	1.0716	-0.478363
2	139920001	139940000	yes	130	8.84664	0.0180853	fast	vcf	6.5431	-0.0635636
2	139940001	139960000	yes	147	0.169689	-0.533975	fast	vcf	0.164854	-0.547104
2	139960001	139980000	yes	139	0	-0.544771	fast	vcf	0	-0.559601
2	139980001	140000000	yes	127	18.5516	0.635553	fast	vcf	18.0305	0.807303
2	140000001	140020000	yes	168	1.48663	-0.450186	fast	vcf	1.13467	-0.473581
2	140020001	140040000	yes	116	22.2404	0.870245	fast	vcf	24.9856	1.33458
2	140040001	140060000	yes	117	3.77772	-0.304419	fast	vcf	3.55613	-0.290008
2	140060001	140080000	yes	131	0.583441	-0.50765	fast	vcf	0.373493	-0.531286
2	140080001	140100000	yes	118	6.80669	-0.111704	fast	vcf	6.22603	-0.0876007
2	140100001	140120000	yes	110	14.1645	0.356428	fast	vcf	12.035	0.352783
2	140120001	140140000	yes	144	1.90906	-0.423309	fast	vcf	2.207	-0.392287
2	140140001	140160000	yes	145	15.9789	0.471868	fast	vcf	15.0925	0.584572
2	140160001	140180000	yes	134	0.854716	-0.490391	fast	vcf	0.771061	-0.501146
2	140180001	140200000	yes	83	3.69044	-0.309971	fast	vcf	3.74461	-0.275719
2	140200001	140220000	yes	119	0	-0.544771	fast	vcf	0	-0.559601
2	140220001	140240000	yes	112	3.32408	-0.333281	fast	vcf	3.29744	-0.309619
2	140240001	140260000	yes	109	2.75844	-0.369269	fast	vcf	2.87	-0.342024
2	140260001	140280000	yes	90	0.238383	-0.529604	fast	vcf	0.225159	-0.542532
2	140280001	140300000	yes	92	11.968	0.216678	fast	vcf	9.8862	0.18988
2	140300001	140320000	yes	106	4.05009	-0.287089	fast	vcf	5.98491	-0.10588
2	140320001	140340000	yes	95	4.78711	-0.240197	fast	vcf	4.20841	-0.240558
2	140340001	140360000	yes	114	0	-0.544771	fast	vcf	0	-0.559601
2	140360001	140380000	yes	118	9.00876	0.0283994	fast	vcf	8.67728	0.0982303
2	140380001	140400000	yes	109	0	-0.544771	fast	vcf	0	-0.559601
2	140400001	140420000	yes	115	1.88748	-0.424682	fast	vcf	1.84209	-0.419951
2	140420001	140440000	yes	83	13.1254	0.290318	fast	vcf	13.0928	0.432974
2	140440001	140460000	yes	97	0.104029	-0.538152	fast	vcf	0.0986676	-0.552121
2	140460001	140480000	yes	95	7.46661	-0.0697179	fast	vcf	10.3511	0.225126
2	140480001	140500000	yes	85	7.87453	-0.0437644	fast	vcf	7.85485	0.0358811
2	140500001	140520000	yes	88	0	-0.544771	fast	vcf	0	-0.559601
2	140520001	140540000	yes	76	10.2266	0.105881	fast	vcf	9.36341	0.150247
2	140540001	140560000	yes	77	11.4638	0.184599	fast	vcf	11.6716	0.325229
2	140560001	140580000	yes	110	0	-0.544771	fast	vcf	0	-0.559601
2	140580001	140600000	yes	128	14.5716	0.382325	fast	vcf	14.3152	0.525644
2	140600001	140620000	yes	115	19.4104	0.690191	fast	vcf	19.4244	0.912976
2	140620001	140640000	yes	151	6.08481	-0.157633	fast	vcf	4.72478	-0.201412
2	140640001	140660000	yes	160	6.78555	-0.113049	fast	vcf	6.75451	-0.0475361
2	140660001	140680000	yes	113	0	-0.544771	fast	vcf	0	-0.559601
2	140680001	140700000	yes	113	0	-0.544771	fast	vcf	0	-0.559601
2	140700001	140720000	yes	104	42.1111	2.1345	fast	vcf	44.3088	2.79948
2	140720001	140740000	yes	133	0	-0.544771	fast	vcf	0	-0.559601
2	140740001	140760000	yes	135	1.96077	-0.420019	fast	vcf	2.01486	-0.406853
2	140760001	140780000	yes	90	1.03587	-0.478865	fast	vcf	0.843403	-0.495662
2	140780001	140800000	yes	95	14.9933	0.409156	fast	vcf	13.0863	0.432478
2	140800001	140820000	yes	88	19.6396	0.704774	fast	vcf	19.5724	0.924199
2	140820001	140840000	yes	105	16.9788	0.535481	fast	vcf	10.8367	0.261937
2	140840001	140860000	yes	135	0	-0.544771	fast	vcf	0	-0.559601
2	140860001	140880000	yes	90	3.70068	-0.30932	fast	vcf	3.35532	-0.305232
2	140880001	140900000	yes	90	1.28545	-0.462986	fast	vcf	1.21913	-0.467178
2	140900001	140920000	yes	83	0	-0.544771	fast	vcf	100.445	7.05522
2	140920001	140940000	yes	129	4.10849	-0.283374	fast	vcf	4.3295	-0.231378
2	140940001	140960000	yes	118	2.3212	-0.397088	fast	vcf	1.90034	-0.415535
2	140960001	140980000	yes	134	0	-0.544771	fast	vcf	0	-0.559601
2	140980001	141000000	yes	114	0.200623	-0.532007	fast	vcf	0.197502	-0.544628
2	141000001	141020000	yes	94	0	-0.544771	fast	vcf	0	-0.559601
2	141020001	141040000	yes	102	0	-0.544771	fast	vcf	0	-0.559601
2	141040001	141060000	yes	106	5.82157	-0.174381	fast	vcf	6.0071	-0.104198
2	141060001	141080000	yes	140	16.3962	0.498418	fast	vcf	16.5114	0.692141
2	141080001	141100000	yes	132	0.193032	-0.53249	fast	vcf	0.627411	-0.512037
2	141100001	141120000	yes	94	2.36459	-0.394327	fast	vcf	3.9247	-0.262067
2	141120001	141140000	yes	123	6.55478	-0.127732	fast	vcf	6.13972	-0.0941443
2	141140001	141160000	yes	128	3.36245	-0.330839	fast	vcf	3.44126	-0.298717
2	141160001	141180000	yes	136	0	-0.544771	fast	vcf	0	-0.559601
2	141180001	141200000	yes	140	6.41986	-0.136316	fast	vcf	3.06312	-0.327384
2	141200001	141220000	yes	113	1.47168	-0.451137	fast	vcf	1.32249	-0.459342
2	141220001	141240000	yes	127	24.4226	1.00908	fast	vcf	21.6185	1.07932
2	141240001	141260000	yes	114	24.3012	1.00136	fast	vcf	13.7047	0.479367
2	141260001	141280000	yes	153	0.838616	-0.491415	fast	vcf	0.904173	-0.491055
2	141280001	141300000	yes	190	3.84168	-0.300349	fast	vcf	3.76359	-0.27428
2	141300001	141320000	yes	140	2.51997	-0.384441	fast	vcf	2.55931	-0.365578
2	141320001	141340000	yes	153	3.17383	-0.34284	fast	vcf	2.99809	-0.332314
2	141340001	141360000	yes	151	4.24595	-0.274628	fast	vcf	4.08263	-0.250093
2	141360001	141380000	yes	148	2.8105	-0.365956	fast	vcf	1.04681	-0.480242
2	141380001	141400000	yes	151	0	-0.544771	fast	vcf	0	-0.559601
2	141400001	141420000	yes	151	0.104027	-0.538152	fast	vcf	0.0937124	-0.552497
2	141420001	141440000	yes	188	0	-0.544771	fast	vcf	0	-0.559601
2	141440001	141460000	yes	128	7.5192	-0.0663719	fast	vcf	7.12106	-0.0197479
2	141460001	141480000	yes	105	6.4108	-0.136892	fast	vcf	5.52916	-0.140431
2	141480001	141500000	yes	134	0	-0.544771	fast	vcf	0	-0.559601
2	141500001	141520000	yes	128	0	-0.544771	fast	vcf	0	-0.559601
2	141520001	141540000	yes	157	5.54168	-0.192189	fast	vcf	3.23805	-0.314122
2	141540001	141560000	yes	120	5.58303	-0.189558	fast	vcf	6.17921	-0.0911503
2	141560001	141580000	yes	141	0	-0.544771	fast	vcf	0	-0.559601
2	141580001	141600000	yes	127	4.99854	-0.226746	fast	vcf	4.4036	-0.225761
2	141600001	141620000	yes	93	10.8155	0.143351	fast	vcf	12.0532	0.354163
2	141620001	141640000	yes	104	23.6298	0.958644	fast	vcf	18.7481	0.861707
2	141640001	141660000	yes	114	0	-0.544771	fast	vcf	0	-0.559601
2	141660001	141680000	yes	95	2.54376	-0.382928	fast	vcf	2.52573	-0.368124
2	141680001	141700000	yes	99	1.47324	-0.451038	fast	vcf	1.45199	-0.449525
2	141700001	141720000	yes	103	0.140887	-0.535807	fast	vcf	0.139097	-0.549056
2	141720001	141740000	yes	226	0	-0.544771	fast	vcf	0	-0.559601
2	141740001	141760000	yes	150	7.73356	-0.0527334	fast	vcf	7.33037	-0.00388016
2	141760001	141780000	yes	132	0	-0.544771	fast	vcf	0	-0.559601
2	141780001	141800000	yes	139	1.58529	-0.443909	fast	vcf	1.6269	-0.436264
2	141800001	141820000	yes	123	0	-0.544771	fast	vcf	0	-0.559601
2	141820001	141840000	yes	130	1.34715	-0.45906	fast	vcf	1.5971	-0.438524
2	141840001	141860000	yes	157	4.21738	-0.276446	fast	vcf	4.61492	-0.209741
2	141860001	141880000	yes	184	1.87692	-0.425354	fast	vcf	1.84971	-0.419373
2	141880001	141900000	yes	182	0.758162	-0.496534	fast	vcf	0	-0.559601
2	141900001	141920000	yes	126	0	-0.544771	fast	vcf	0	-0.559601
2	141920001	141940000	yes	123	51.5367	2.73418	fast	vcf	45.1948	2.86665
2	141940001	141960000	yes	122	1.55542	-0.445809	fast	vcf	1.53295	-0.443387
2	141960001	141980000	yes	142	3.70174	-0.309253	fast	vcf	3.7696	-0.273825
2	141980001	142000000	yes	104	10.9175	0.149843	fast	vcf	6.43892	-0.0714616
2	142000001	142020000	yes	155	0	-0.544771	fast	vcf	0	-0.559601
2	142020001	142040000	yes	94	7.35342	-0.076919	fast	vcf	6.87764	-0.0382019
2	142040001	142060000	yes	69	11.4884	0.186166	fast	vcf	10.2997	0.221227
2	142060001	142080000	yes	126	0.693434	-0.500652	fast	vcf	2.19019	-0.393561
2	142080001	142100000	yes	235	0	-0.544771	fast	vcf	0	-0.559601
2	142100001	142120000	yes	159	1.44178	-0.45304	fast	vcf	1.24533	-0.465192
2	142120001	142140000	yes	137	7.2782	-0.0817052	fast	vcf	7.83283	0.034212
2	142140001	142160000	yes	138	0	-0.544771	fast	vcf	0	-0.559601
2	142160001	142180000	yes	136	79.0967	4.48765	fast	vcf	73.4412	5.00804
2	142180001	142200000	yes	184	6.96037	-0.101926	fast	vcf	6.85629	-0.0398199
2	142200001	142220000	yes	137	22.9454	0.915101	fast	vcf	17.2408	0.747439
2	142220001	142240000	yes	269	0	-0.544771	fast	vcf	0	-0.559601
2	142240001	142260000	yes	151	0.583584	-0.507641	fast	vcf	0.442947	-0.526021
2	142260001	142280000	yes	156	5.74572	-0.179207	fast	vcf	4.53528	-0.215778
2	142280001	142300000	yes	89	15.6103	0.448416	fast	vcf	14.7741	0.560435
2	142300001	142320000	yes	115	1.92561	-0.422256	fast	vcf	1.84429	-0.419784
2	142320001	142340000	yes	152	12.2627	0.23543	fast	vcf	12.8813	0.416944
2	142340001	142360000	yes	133	0	-0.544771	fast	vcf	0	-0.559601
2	142360001	142380000	yes	120	0	-0.544771	fast	vcf	0	-0.559601
2	142380001	142400000	yes	140	0	-0.544771	fast	vcf	0	-0.559601
2	142400001	142420000	yes	107	0	-0.544771	fast	vcf	0	-0.559601
2	142420001	142440000	yes	116	1.28367	-0.463099	fast	vcf	1.28057	-0.46252
2	142440001	142460000	yes	127	3.17806	-0.342571	fast	vcf	2.7356	-0.352213
2	142460001	142480000	yes	102	0	-0.544771	fast	vcf	0	-0.559601
2	142480001	142500000	yes	120	0	-0.544771	fast	vcf	0	-0.559601
2	142500001	142520000	yes	93	6.48104	-0.132423	fast	vcf	7.90377	0.0395904
2	142520001	142540000	yes	130	0	-0.544771	fast	vcf	0	-0.559601
2	142540001	142560000	yes	116	35.2538	1.69821	fast	vcf	29.4165	1.67048
2	142560001	142580000	yes	126	4.6054	-0.251758	fast	vcf	4.9656	-0.183155
2	142580001	142600000	yes	88	0	-0.544771	fast	vcf	0	-0.559601
2	142600001	142620000	yes	112	3.4114	-0.327725	fast	vcf	3.3595	-0.304915
2	142620001	142640000	yes	167	1.46272	-0.451707	fast	vcf	1.16784	-0.471066
2	142640001	142660000	yes	98	0	-0.544771	fast	vcf	0	-0.559601
2	142660001	142680000	yes	93	7.07704	-0.0945037	fast	vcf	4.91147	-0.187259
2	142680001	142700000	yes	74	38.4997	1.90473	fast	vcf	38.0811	2.32736
2	142700001	142720000	yes	62	1.82874	-0.42842	fast	vcf	1.81481	-0.422019
2	142720001	142740000	yes	48	15.5473	0.444409	fast	vcf	11.2565	0.293762
2	142740001	142760000	yes	104	0	-0.544771	fast	vcf	0	-0.559601
2	142760001	142780000	yes	124	9.27676	0.0454506	fast	vcf	10.0853	0.204971
2	142780001	142800000	yes	136	2.62591	-0.377701	fast	vcf	2.58294	-0.363786
2	142800001	142820000	yes	106	19.224	0.678332	fast	vcf	19.328	0.905668
2	142820001	142840000	yes	118	0.018746	-0.543578	fast	vcf	0.0399092	-0.556576
2	142840001	142860000	yes	115	0	-0.544771	fast	vcf	0	-0.559601
2	142860001	142880000	yes	140	6.06303	-0.159018	fast	vcf	6.5369	-0.0640337
2	142880001	142900000	yes	140	11.3435	0.176947	fast	vcf	8.30124	0.0697225
2	142900001	142920000	yes	126	3.29666	-0.335025	fast	vcf	0.23873	-0.541503
2	142920001	142940000	yes	111	0	-0.544771	fast	vcf	0	-0.559601
2	142940001	142960000	yes	115	4.32106	-0.269849	fast	vcf	3.2721	-0.311541
2	142960001	142980000	yes	112	0.254705	-0.528566	fast	vcf	0.27119	-0.539042
2	142980001	143000000	yes	112	3.78566	-0.303913	fast	vcf	3.78599	-0.272582
2	143000001	143020000	yes	110	0.307444	-0.52521	fast	vcf	0.427505	-0.527192
2	143020001	143040000	yes	90	1.91162	-0.423147	fast	vcf	1.93324	-0.413041
2	143040001	143060000	yes	76	3.72296	-0.307902	fast	vcf	3.57616	-0.28849
2	143060001	143080000	yes	74	9.27226	0.0451647	fast	vcf	8.98843	0.121819
2	143080001	143100000	yes	73	23.0341	0.920745	fast	vcf	12.3451	0.376287
2	143100001	143120000	yes	85	0	-0.544771	fast	vcf	0	-0.559601
2	143120001	143140000	yes	113	30.516	1.39677	fast	vcf	27.3445	1.51341
2	143140001	143160000	yes	114	4.84312	-0.236634	fast	vcf	4.85972	-0.191182
2	143160001	143180000	yes	129	4.80063	-0.239337	fast	vcf	7.27026	-0.00843718
2	143180001	143200000	yes	99	1.66675	-0.438726	fast	vcf	1.66549	-0.433339
2	143200001	143220000	yes	113	6.53483	-0.129001	fast	vcf	5.86709	-0.114812
2	143220001	143240000	yes	129	0.19667	-0.532258	fast	vcf	0.173697	-0.546433
2	143240001	143260000	yes	90	10.59	0.129007	fast	vcf	6.85996	-0.039542
2	143260001	143280000	yes	88	9.02129	0.0291969	fast	vcf	9.86383	0.188184
2	143280001	143300000	yes	115	0	-0.544771	fast	vcf	0	-0.559601
2	143300001	143320000	yes	116	17.0172	0.537928	fast	vcf	16.5795	0.697306
2	143320001	143340000	yes	92	6.44834	-0.134504	fast	vcf	6.21235	-0.0886378
2	143340001	143360000	yes	113	30.4609	1.39326	fast	vcf	26.0908	1.41837
2	143360001	143380000	yes	171	0	-0.544771	fast	vcf	0	-0.559601
2	143380001	143400000	yes	116	0	-0.544771	fast	vcf	0	-0.559601
2	143400001	143420000	yes	100	7.31796	-0.0791752	fast	vcf	0	-0.559601
2	143420001	143440000	yes	113	0	-0.544771	fast	vcf	0	-0.559601
2	143440001	143460000	yes	81	28.0983	1.24295	fast	vcf	25.2111	1.35167
2	143460001	143480000	yes	77	7.09	-0.0936789	fast	vcf	6.48798	-0.0677421
2	143480001	143500000	yes	133	99.4827	5.78469	fast	vcf	92.779	6.47405
2	143500001	143520000	yes	87	9.30478	0.0472335	fast	vcf	4.64098	-0.207765
2	143520001	143540000	yes	89	0.0573584	-0.541122	fast	vcf	0.0552107	-0.555416
2	143540001	143560000	yes	92	0	-0.544771	fast	vcf	0	-0.559601
2	143560001	143580000	yes	127	1.28445	-0.46305	fast	vcf	0.184444	-0.545618
2	143580001	143600000	yes	93	8.57216	0.000621298	fast	vcf	8.61937	0.0938402
2	143600001	143620000	yes	92	12.022	0.220116	fast	vcf	8.35848	0.0740622
2	143620001	143640000	yes	94	0	-0.544771	fast	vcf	0	-0.559601
2	143640001	143660000	yes	102	2.18449	-0.405786	fast	vcf	1.63418	-0.435712
2	143660001	143680000	yes	100	0.0113405	-0.544049	fast	vcf	0.0739293	-0.553997
2	143680001	143700000	yes	78	7.69779	-0.0550093	fast	vcf	9.1446	0.133658
2	143700001	143720000	yes	122	6.72192	-0.117098	fast	vcf	3.83028	-0.269225
2	143720001	143740000	yes	85	3.64773	-0.312689	fast	vcf	3.30263	-0.309226
2	143740001	143760000	yes	86	0	-0.544771	fast	vcf	0	-0.559601
2	143760001	143780000	yes	110	3.56758	-0.317788	fast	vcf	4.05797	-0.251963
2	143780001	143800000	yes	100	7.52845	-0.0657832	fast	vcf	7.38896	0.000562123
2	143800001	143820000	yes	100	0.238133	-0.52962	fast	vcf	0.078324	-0.553663
2	143820001	143840000	yes	120	0	-0.544771	fast	vcf	0	-0.559601
2	143840001	143860000	yes	135	0.541834	-0.510298	fast	vcf	0.434726	-0.526644
2	143860001	143880000	yes	91	29.8192	1.35243	fast	vcf	24.1916	1.27439
2	143880001	143900000	yes	113	11.5637	0.190951	fast	vcf	9.96065	0.195524
2	143900001	143920000	yes	57	4.89209	-0.233518	fast	vcf	3.55806	-0.289862
2	143920001	143940000	yes	70	0.213876	-0.531163	fast	vcf	0.374687	-0.531196
2	143940001	143960000	yes	101	0	-0.544771	fast	vcf	0	-0.559601
2	143960001	143980000	yes	102	13.6899	0.326232	fast	vcf	12.1936	0.364805
2	143980001	144000000	yes	90	8.69112	0.00819003	fast	vcf	0	-0.559601
2	144000001	144020000	yes	108	24.7002	1.02675	fast	vcf	28.2547	1.58241
2	144020001	144040000	yes	77	5.92709	-0.167668	fast	vcf	2.08532	-0.401511
2	144040001	144060000	yes	81	1.65884	-0.43923	fast	vcf	1.59473	-0.438703
2	144060001	144080000	yes	73	9.44603	0.0562207	fast	vcf	9.26122	0.142499
2	144080001	144100000	yes	83	25.5867	1.08315	fast	vcf	25.4346	1.36862
2	144100001	144120000	yes	86	35.398	1.70738	fast	vcf	38.4967	2.35887
2	144120001	144140000	yes	111	2.25606	-0.401232	fast	vcf	2.38678	-0.378658
2	144140001	144160000	yes	76	0	-0.544771	fast	vcf	0	-0.559601
2	144160001	144180000	yes	94	3.64467	-0.312884	fast	vcf	3.34024	-0.306375
2	144180001	144200000	yes	117	0.299377	-0.525724	fast	vcf	0.298306	-0.536986
2	144200001	144220000	yes	92	0	-0.544771	fast	vcf	0	-0.559601
2	144220001	144240000	yes	99	3.34786	-0.331768	fast	vcf	3.69669	-0.279352
2	144240001	144260000	yes	116	10.6767	0.134523	fast	vcf	10.1004	0.206118
2	144260001	144280000	yes	96	0	-0.544771	fast	vcf	0	-0.559601
2	144280001	144300000	yes	123	10.6161	0.130666	fast	vcf	6.45269	-0.0704173
2	144300001	144320000	yes	78	0	-0.544771	fast	vcf	0	-0.559601
2	144320001	144340000	yes	80	5.70133	-0.182031	fast	vcf	5.52483	-0.14076
2	144340001	144360000	yes	84	1.93292	-0.421792	fast	vcf	1.94969	-0.411794
2	144360001	144380000	yes	66	1.40443	-0.455416	fast	vcf	1.27948	-0.462603
2	144380001	144400000	yes	76	18.3464	0.622497	fast	vcf	18.8496	0.869403
2	144400001	144420000	yes	74	7.20804	-0.0861687	fast	vcf	8.62361	0.094162
2	144420001	144440000	yes	65	0	-0.544771	fast	vcf	0	-0.559601
2	144440001	144460000	yes	50	35.7941	1.73258	fast	vcf	32.9982	1.94202
2	144460001	144480000	yes	60	13.9196	0.340847	fast	vcf	12.1706	0.363061
2	144480001	144500000	yes	73	0	-0.544771	fast	vcf	0	-0.559601
2	144500001	144520000	yes	76	6.17636	-0.151808	fast	vcf	2.22663	-0.390798
2	144520001	144540000	yes	73	0	-0.544771	fast	vcf	0	-0.559601
2	144540001	144560000	yes	106	0.671837	-0.502026	fast	vcf	0.662843	-0.509351
2	144560001	144580000	yes	109	3.0238	-0.352385	fast	vcf	2.97728	-0.333891
2	144580001	144600000	yes	109	0	-0.544771	fast	vcf	0	-0.559601
2	144600001	144620000	yes	85	15.8856	0.465931	fast	vcf	14.3319	0.526909
2	144620001	144640000	yes	79	0	-0.544771	fast	vcf	0	-0.559601
2	144640001	144660000	yes	97	13.4046	0.30808	fast	vcf	12.4696	0.385726
2	144660001	144680000	yes	110	0	-0.544771	fast	vcf	0	-0.559601
2	144680001	144700000	yes	84	0	-0.544771	fast	vcf	0	-0.559601
2	144700001	144720000	yes	48	0.289722	-0.526338	fast	vcf	0.287848	-0.537779
2	144720001	144740000	yes	51	1.2344	-0.466234	fast	vcf	1.74909	-0.427001
2	144740001	144760000	yes	83	11.6106	0.193936	fast	vcf	10.7791	0.257573
2	144760001	144780000	yes	70	0	-0.544771	fast	vcf	0	-0.559601
2	144780001	144800000	yes	81	8.86819	0.019456	fast	vcf	9.11203	0.131189
2	144800001	144820000	yes	53	19.2999	0.683157	fast	vcf	0	-0.559601
2	144820001	144840000	yes	45	0.367832	-0.521368	fast	vcf	0.360973	-0.532236
2	144840001	144860000	yes	50	4.9133	-0.232169	fast	vcf	4.03789	-0.253486
2	144860001	144880000	yes	75	0	-0.544771	fast	vcf	0	-0.559601
2	144880001	144900000	yes	69	0	-0.544771	fast	vcf	0	-0.559601
2	144900001	144920000	yes	64	59.5169	3.24192	fast	vcf	57.1656	3.77417
2	144920001	144940000	yes	59	1.4632	-0.451677	fast	vcf	1.52876	-0.443705
2	144940001	144960000	yes	52	9.02658	0.0295333	fast	vcf	9.51285	0.161576
2	144960001	144980000	yes	47	1.22483	-0.466843	fast	vcf	1.23565	-0.465926
2	144980001	145000000	yes	54	94.3208	5.45626	fast	vcf	84.3686	5.83645
2	145000001	145020000	yes	56	0	-0.544771	fast	vcf	0	-0.559601
2	145020001	145040000	yes	39	89.6501	5.1591	fast	vcf	84.2213	5.82528
2	145040001	145060000	yes	56	82.9767	4.73452	fast	vcf	76.3062	5.22524
2	145060001	145080000	yes	50	57.4646	3.11134	fast	vcf	47.029	3.00571
2	145080001	145100000	yes	50	19.4849	0.694931	fast	vcf	18.8058	0.866083
2	145100001	145120000	yes	47	1.36218	-0.458104	fast	vcf	1.29795	-0.461202
2	145120001	145140000	yes	55	88.4282	5.08136	fast	vcf	82.9125	5.72606
2	145140001	145160000	yes	42	0	-0.544771	fast	vcf	0	-0.559601
2	145160001	145180000	yes	58	19.3142	0.684068	fast	vcf	19.2951	0.90318
2	145180001	145200000	yes	50	0.0544021	-0.54131	fast	vcf	0.0523785	-0.55563
2	145200001	145220000	yes	57	0.939443	-0.485	fast	vcf	0.96173	-0.486692
2	145220001	145240000	yes	86	0	-0.544771	fast	vcf	0	-0.559601
2	145240001	145260000	yes	68	0	-0.544771	fast	vcf	0	-0.559601
2	145260001	145280000	yes	52	1.99723	-0.4177	fast	vcf	2.56157	-0.365406
2	145280001	145300000	yes	90	12.8253	0.271223	fast	vcf	12.2707	0.370654
2	145300001	145320000	yes	90	78.3765	4.44183	fast	vcf	67.6335	4.56775
2	145320001	145340000	yes	48	11.5175	0.188016	fast	vcf	4.38203	-0.227396
2	145340001	145360000	yes	51	0.0076476	-0.544284	fast	vcf	0.00745905	-0.559036
2	145360001	145380000	yes	64	7.89736	-0.0423116	fast	vcf	6.28561	-0.0830842
2	145380001	145400000	yes	64	16.3167	0.493356	fast	vcf	13.4724	0.46175
2	145400001	145420000	yes	41	12.1395	0.227591	fast	vcf	12.1652	0.362654
2	145420001	145440000	yes	60	6.36265	-0.139956	fast	vcf	5.33977	-0.154789
2	145440001	145460000	yes	67	17.1531	0.546571	fast	vcf	10.6986	0.251471
2	145460001	145480000	yes	71	2.76317	-0.368968	fast	vcf	2.87395	-0.341725
2	145480001	145500000	yes	75	0	-0.544771	fast	vcf	0	-0.559601
2	145500001	145520000	yes	56	0.599977	-0.506598	fast	vcf	0.664216	-0.509246
2	145520001	145540000	yes	54	0	-0.544771	fast	vcf	0	-0.559601
2	145540001	145560000	yes	63	29.1716	1.31124	fast	vcf	18.8312	0.868005
2	145560001	145580000	yes	50	9.00331	0.0280528	fast	vcf	8.28134	0.0682141
2	145580001	145600000	yes	74	0.244036	-0.529245	fast	vcf	0.237157	-0.541622
2	145600001	145620000	yes	84	5.17134	-0.215751	fast	vcf	3.59065	-0.287391
2	145620001	145640000	yes	69	63.6695	3.50612	fast	vcf	61.0586	4.0693
2	145640001	145660000	yes	84	0.153969	-0.534975	fast	vcf	0.149434	-0.548273
2	145660001	145680000	yes	79	17.4629	0.566282	fast	vcf	18.3157	0.828929
2	145680001	145700000	yes	68	13.2153	0.296033	fast	vcf	13.16	0.438066
2	145700001	145720000	yes	91	3.998	-0.290404	fast	vcf	3.41496	-0.30071
2	145720001	145740000	yes	81	8.18335	-0.0241162	fast	vcf	7.74931	0.0278804
2	145740001	145760000	yes	79	7.15595	-0.0894826	fast	vcf	4.56042	-0.213872
2	145760001	145780000	yes	96	21.7654	0.840022	fast	vcf	20.1016	0.964314
2	145780001	145800000	yes	86	19.7812	0.713783	fast	vcf	21.4522	1.06671
2	145800001	145820000	yes	81	12.2162	0.232467	fast	vcf	10.9987	0.274216
2	145820001	145840000	yes	92	0.151167	-0.535153	fast	vcf	0.125182	-0.550111
2	145840001	145860000	yes	84	10.0196	0.0927099	fast	vcf	6.77278	-0.046151
2	145860001	145880000	yes	98	25.182	1.0574	fast	vcf	17.4567	0.763806
2	145880001	145900000	yes	60	0	-0.544771	fast	vcf	0	-0.559601
2	145900001	145920000	yes	55	6.7821	-0.113269	fast	vcf	6.44111	-0.0712953
2	145920001	145940000	yes	54	0	-0.544771	fast	vcf	0	-0.559601
2	145940001	145960000	yes	66	0.564548	-0.508852	fast	vcf	0.537475	-0.518855
2	145960001	145980000	yes	68	0	-0.544771	fast	vcf	0	-0.559601
2	145980001	146000000	yes	105	0.540263	-0.510397	fast	vcf	0	-0.559601
2	146000001	146020000	yes	62	0	-0.544771	fast	vcf	0.0252447	-0.557687
2	146020001	146040000	yes	69	23.9446	0.978671	fast	vcf	16.1678	0.666095
2	146040001	146060000	yes	78	39.2737	1.95397	fast	vcf	40.9	2.54106
2	146060001	146080000	yes	93	0.669618	-0.502167	fast	vcf	0.678877	-0.508135
2	146080001	146100000	yes	85	0	-0.544771	fast	vcf	0	-0.559601
2	146100001	146120000	yes	88	24.2863	1.00042	fast	vcf	24.2489	1.27873
2	146120001	146140000	yes	98	0	-0.544771	fast	vcf	0	-0.559601
2	146140001	146160000	yes	112	0	-0.544771	fast	vcf	0	-0.559601
2	146160001	146180000	yes	78	0	-0.544771	fast	vcf	0	-0.559601
2	146180001	146200000	yes	70	1.35513	-0.458553	fast	vcf	1.31237	-0.46011
2	146200001	146220000	yes	67	3.58357	-0.316771	fast	vcf	3.19901	-0.317081
2	146220001	146240000	yes	71	0.34381	-0.522897	fast	vcf	0.286585	-0.537875
2	146240001	146260000	yes	96	0.0976558	-0.538558	fast	vcf	0.0926266	-0.552579
2	146260001	146280000	yes	132	18.0557	0.604	fast	vcf	17.8384	0.792743
2	146280001	146300000	yes	118	0.388212	-0.520072	fast	vcf	0.221976	-0.542773
2	146300001	146320000	yes	115	4.03122	-0.28829	fast	vcf	3.54779	-0.29064
2	146320001	146340000	yes	66	0	-0.544771	fast	vcf	0	-0.559601
2	146340001	146360000	yes	98	0	-0.544771	fast	vcf	0	-0.559601
2	146360001	146380000	yes	130	0	-0.544771	fast	vcf	0	-0.559601
2	146380001	146400000	yes	80	4.51433	-0.257552	fast	vcf	5.2298	-0.163126
2	146400001	146420000	yes	88	3.33941	-0.332305	fast	vcf	4.36306	-0.228834
2	146420001	146440000	yes	91	1.57449	-0.444596	fast	vcf	1.54536	-0.442446
2	146440001	146460000	yes	116	0	-0.544771	fast	vcf	0	-0.559601
2	146460001	146480000	yes	112	0	-0.544771	fast	vcf	0	-0.559601
2	146480001	146500000	yes	99	0	-0.544771	fast	vcf	0	-0.559601
2	146500001	146520000	yes	105	0.983677	-0.482186	fast	vcf	1.33661	-0.458272
2	146520001	146540000	yes	85	21.2463	0.806996	fast	vcf	21.1822	1.04624
2	146540001	146560000	yes	115	7.05739	-0.0957534	fast	vcf	5.11946	-0.171491
2	146560001	146580000	yes	112	9.34747	0.0499496	fast	vcf	8.74055	0.103027
2	146580001	146600000	yes	126	0.938083	-0.485087	fast	vcf	2.25283	-0.388812
2	146600001	146620000	yes	69	0.00579414	-0.544402	fast	vcf	0.00729381	-0.559048
2	146620001	146640000	yes	68	3.74848	-0.306279	fast	vcf	0	-0.559601
2	146640001	146660000	yes	109	4.69965	-0.245762	fast	vcf	4.67246	-0.205378
2	146660001	146680000	yes	76	3.70457	-0.309072	fast	vcf	1.99212	-0.408577
2	146680001	146700000	yes	90	15.5122	0.442172	fast	vcf	15.0078	0.578153
2	146700001	146720000	yes	98	0.586769	-0.507439	fast	vcf	0.584465	-0.515292
2	146720001	146740000	yes	67	3.88031	-0.297891	fast	vcf	3.63576	-0.283971
2	146740001	146760000	yes	84	6.18531	-0.151239	fast	vcf	6.30862	-0.0813396
2	146760001	146780000	yes	72	45.083	2.32358	fast	vcf	43.8486	2.7646
2	146780001	146800000	yes	75	19.6703	0.706728	fast	vcf	18.0367	0.807774
2	146800001	146820000	yes	115	3.43351	-0.326318	fast	vcf	3.6277	-0.284582
2	146820001	146840000	yes	125	6.24319	-0.147556	fast	vcf	3.99874	-0.256453
2	146840001	146860000	yes	102	8.02208	-0.0343762	fast	vcf	7.76037	0.028719
2	146860001	146880000	yes	107	0	-0.544771	fast	vcf	0	-0.559601
2	146880001	146900000	yes	100	2.3638	-0.394377	fast	vcf	3.60418	-0.286365
2	146900001	146920000	yes	95	102.74	5.9919	fast	vcf	61.6794	4.11636
2	146920001	146940000	yes	91	0	-0.544771	fast	vcf	0	-0.559601
2	146940001	146960000	yes	73	110.904	6.51137	fast	vcf	95.619	6.68936
2	146960001	146980000	yes	89	11.0165	0.156137	fast	vcf	6.15852	-0.0927185
2	146980001	147000000	yes	84	0	-0.544771	fast	vcf	0	-0.559601
2	147000001	147020000	yes	101	8.42714	-0.00860527	fast	vcf	6.92471	-0.0346335
2	147020001	147040000	yes	93	20.5123	0.760297	fast	vcf	20.032	0.959042
2	147040001	147060000	yes	78	7.90618	-0.0417505	fast	vcf	8.14438	0.057831
2	147060001	147080000	yes	77	7.47199	-0.0693755	fast	vcf	8.64204	0.0955587
2	147080001	147100000	yes	51	3.59787	-0.315861	fast	vcf	4.0942	-0.249217
2	147100001	147120000	yes	64	5.72493	-0.18053	fast	vcf	5.54348	-0.139346
2	147120001	147140000	yes	61	3.64052	-0.313148	fast	vcf	4.2214	-0.239574
2	147140001	147160000	yes	54	4.33756	-0.268799	fast	vcf	4.14629	-0.245268
2	147160001	147180000	yes	70	1.33444	-0.459869	fast	vcf	1.15203	-0.472265
2	147180001	147200000	yes	64	24.8485	1.03618	fast	vcf	26.5966	1.45671
2	147200001	147220000	yes	63	0	-0.544771	fast	vcf	0	-0.559601
2	147220001	147240000	yes	68	19.5987	0.702169	fast	vcf	17.5528	0.771089
2	147240001	147260000	yes	61	4.43412	-0.262656	fast	vcf	4.58284	-0.212172
2	147260001	147280000	yes	59	26.0724	1.11405	fast	vcf	16.2618	0.673221
2	147280001	147300000	yes	64	7.18919	-0.0873683	fast	vcf	8.30599	0.0700824
2	147300001	147320000	yes	74	0	-0.544771	fast	vcf	0	-0.559601
2	147320001	147340000	yes	53	23.6262	0.958413	fast	vcf	19.6227	0.928015
2	147340001	147360000	yes	56	12.0902	0.22445	fast	vcf	8.25404	0.0661444
2	147360001	147380000	yes	72	0.00270151	-0.544599	fast	vcf	0.00228601	-0.559428
2	147380001	147400000	yes	72	0	-0.544771	fast	vcf	0	-0.559601
2	147400001	147420000	yes	76	0.0533362	-0.541378	fast	vcf	0.0449973	-0.55619
2	147420001	147440000	yes	79	13.5956	0.320234	fast	vcf	9.76863	0.180967
2	147440001	147460000	yes	59	0	-0.544771	fast	vcf	0	-0.559601
2	147460001	147480000	yes	80	2.23368	-0.402656	fast	vcf	0.219187	-0.542984
2	147480001	147500000	yes	70	16.8118	0.524858	fast	vcf	16.5887	0.697999
2	147500001	147520000	yes	60	2.31628	-0.397401	fast	vcf	2.22045	-0.391267
2	147520001	147540000	yes	72	0	-0.544771	fast	vcf	0	-0.559601
2	147540001	147560000	yes	67	19.9426	0.724048	fast	vcf	12.9808	0.424483
2	147560001	147580000	yes	72	0.241398	-0.529412	fast	vcf	0.223896	-0.542627
2	147580001	147600000	yes	71	1.3283	-0.46026	fast	vcf	0	-0.559601
2	147600001	147620000	yes	77	24.6188	1.02157	fast	vcf	19.9923	0.95603
2	147620001	147640000	yes	58	19.9742	0.726061	fast	vcf	21.6318	1.08032
2	147640001	147660000	yes	58	0	-0.544771	fast	vcf	0	-0.559601
2	147660001	147680000	yes	74	1.90678	-0.423454	fast	vcf	2.1026	-0.400201
2	147680001	147700000	yes	73	3.82646	-0.301317	fast	vcf	4.35337	-0.229569
2	147700001	147720000	yes	94	2.16005	-0.407341	fast	vcf	1.84703	-0.419576
2	147720001	147740000	yes	77	2.99927	-0.353946	fast	vcf	2.78435	-0.348517
2	147740001	147760000	yes	51	45.0472	2.3213	fast	vcf	41.4253	2.58088
2	147760001	147780000	yes	58	5.94104	-0.16678	fast	vcf	5.10675	-0.172454
2	147780001	147800000	yes	68	0	-0.544771	fast	vcf	0	-0.559601
2	147800001	147820000	yes	84	1.25209	-0.465108	fast	vcf	0.173623	-0.546439
2	147820001	147840000	yes	81	1.36387	-0.457997	fast	vcf	1.46052	-0.448878
2	147840001	147860000	yes	82	24.5408	1.01661	fast	vcf	15.092	0.584537
2	147860001	147880000	yes	78	3.16946	-0.343118	fast	vcf	3.17073	-0.319226
2	147880001	147900000	yes	75	0.279119	-0.527012	fast	vcf	0.276379	-0.538649
2	147900001	147920000	yes	107	4.74407	-0.242936	fast	vcf	4.36557	-0.228644
2	147920001	147940000	yes	84	1.981	-0.418732	fast	vcf	1.98335	-0.409242
2	147940001	147960000	yes	81	9.71783	0.0735133	fast	vcf	9.9959	0.198196
2	147960001	147980000	yes	46	6.25683	-0.146689	fast	vcf	6.08816	-0.0980529
2	147980001	148000000	yes	56	0	-0.544771	fast	vcf	0	-0.559601
2	148000001	148020000	yes	37	0	-0.544771	fast	vcf	0	-0.559601
2	148020001	148040000	yes	68	45.1458	2.32757	fast	vcf	42.1218	2.63369
2	148040001	148060000	yes	54	0.13977	-0.535878	fast	vcf	0.131963	-0.549597
2	148060001	148080000	yes	55	1.5043	-0.449062	fast	vcf	0.869574	-0.493678
2	148080001	148100000	yes	66	16.7807	0.522881	fast	vcf	14.3028	0.524705
2	148100001	148120000	yes	77	12.1624	0.229047	fast	vcf	12.3257	0.374819
2	148120001	148140000	yes	88	21.1951	0.803737	fast	vcf	19.3712	0.908946
2	148140001	148160000	yes	83	0.237623	-0.529653	fast	vcf	0.0429775	-0.556343
2	148160001	148180000	yes	93	0	-0.544771	fast	vcf	0	-0.559601
2	148180001	148200000	yes	65	0.215588	-0.531055	fast	vcf	0.181515	-0.54584
2	148200001	148220000	yes	77	1.06589	-0.476955	fast	vcf	1.08961	-0.476997
2	148220001	148240000	yes	65	2.6688	-0.374972	fast	vcf	2.58744	-0.363445
2	148240001	148260000	yes	58	13.1314	0.290696	fast	vcf	13.2223	0.442795
2	148260001	148280000	yes	84	0	-0.544771	fast	vcf	0	-0.559601
2	148280001	148300000	yes	82	2.19995	-0.404802	fast	vcf	2.50274	-0.369867
2	148300001	148320000	yes	88	15.3161	0.429694	fast	vcf	6.69191	-0.0522818
2	148320001	148340000	yes	109	60.7289	3.31903	fast	vcf	51.5988	3.35215
2	148340001	148360000	yes	124	10.6656	0.133813	fast	vcf	9.72168	0.177408
2	148360001	148380000	yes	113	0	-0.544771	fast	vcf	0	-0.559601
2	148380001	148400000	yes	85	2.59012	-0.379978	fast	vcf	2.70648	-0.354421
2	148400001	148420000	yes	98	0	-0.544771	fast	vcf	0	-0.559601
2	148420001	148440000	yes	99	9.81014	0.0793866	fast	vcf	7.268	-0.008608
2	148440001	148460000	yes	84	57.5583	3.1173	fast	vcf	51.2278	3.32402
2	148460001	148480000	yes	79	0.128352	-0.536605	fast	vcf	1.09077	-0.476909
2	148480001	148500000	yes	104	0	-0.544771	fast	vcf	0	-0.559601
2	148500001	148520000	yes	83	10.622	0.131042	fast	vcf	10.7605	0.256159
2	148520001	148540000	yes	106	0	-0.544771	fast	vcf	0	-0.559601
2	148540001	148560000	yes	85	8.77646	0.0136201	fast	vcf	8.37854	0.0755827
2	148560001	148580000	yes	88	0	-0.544771	fast	vcf	0	-0.559601
2	148580001	148600000	yes	87	0.781451	-0.495052	fast	vcf	0	-0.559601
2	148600001	148620000	yes	75	0	-0.544771	fast	vcf	0	-0.559601
2	148620001	148640000	yes	77	20.9556	0.788502	fast	vcf	18.0327	0.80747
2	148640001	148660000	yes	67	7.59706	-0.0614181	fast	vcf	8.05654	0.051172
2	148660001	148680000	yes	67	13.135	0.290926	fast	vcf	9.35769	0.149813
2	148680001	148700000	yes	51	2.41843	-0.390901	fast	vcf	2.35184	-0.381306
2	148700001	148720000	yes	66	17.3823	0.561157	fast	vcf	18.1259	0.814536
2	148720001	148740000	yes	86	21.3158	0.811416	fast	vcf	21.3509	1.05902
2	148740001	148760000	yes	85	15.1801	0.421041	fast	vcf	7.92622	0.0412917
2	148760001	148780000	yes	97	18.8847	0.656741	fast	vcf	16.8285	0.716182
2	148780001	148800000	yes	79	7.57845	-0.0626017	fast	vcf	6.87903	-0.0380966
2	148800001	148820000	yes	80	0.558833	-0.509216	fast	vcf	0.503325	-0.521444
2	148820001	148840000	yes	81	6.81868	-0.110942	fast	vcf	7.10642	-0.0208576
2	148840001	148860000	yes	71	0	-0.544771	fast	vcf	0	-0.559601
2	148860001	148880000	yes	83	4.59181	-0.252623	fast	vcf	4.51198	-0.217544
2	148880001	148900000	yes	72	0.634694	-0.504389	fast	vcf	0.610857	-0.513292
2	148900001	148920000	yes	115	0.169089	-0.534013	fast	vcf	0.158425	-0.547591
2	148920001	148940000	yes	70	3.18504	-0.342127	fast	vcf	3.24004	-0.313971
2	148940001	148960000	yes	77	0.303003	-0.525493	fast	vcf	0.624758	-0.512238
2	148960001	148980000	yes	74	2.77258	-0.368369	fast	vcf	3.09129	-0.325248
2	148980001	149000000	yes	118	0.613503	-0.505738	fast	vcf	0.566323	-0.516668
2	149000001	149020000	yes	137	0	-0.544771	fast	vcf	0	-0.559601
2	149020001	149040000	yes	96	1.66403	-0.4389	fast	vcf	1.63857	-0.43538
2	149040001	149060000	yes	94	0.581358	-0.507783	fast	vcf	0.533152	-0.519183
2	149060001	149080000	yes	99	0	-0.544771	fast	vcf	0	-0.559601
2	149080001	149100000	yes	112	12.4037	0.244395	fast	vcf	11.1636	0.286717
2	149100001	149120000	yes	116	28.7106	1.2819	fast	vcf	12.3965	0.380185
2	149120001	149140000	yes	107	3.00545	-0.353553	fast	vcf	4.03563	-0.253657
2	149140001	149160000	yes	125	20.6986	0.77215	fast	vcf	21.9249	1.10255
2	149160001	149180000	yes	85	26.3038	1.12877	fast	vcf	25.0717	1.3411
2	149180001	149200000	yes	101	2.41711	-0.390985	fast	vcf	0.400709	-0.529223
2	149200001	149220000	yes	94	0	-0.544771	fast	vcf	0	-0.559601
2	149220001	149240000	yes	57	1.63094	-0.441004	fast	vcf	0.387245	-0.530244
2	149240001	149260000	yes	64	0	-0.544771	fast	vcf	0	-0.559601
2	149260001	149280000	yes	73	0	-0.544771	fast	vcf	0	-0.559601
2	149280001	149300000	yes	90	0.317825	-0.52455	fast	vcf	0.312744	-0.535892
2	149300001	149320000	yes	105	0.00812236	-0.544254	fast	vcf	0.0682313	-0.554429
2	149320001	149340000	yes	136	14.4871	0.37695	fast	vcf	9.99177	0.197883
2	149340001	149360000	yes	96	7.31434	-0.0794058	fast	vcf	7.75709	0.0284701
2	149360001	149380000	yes	91	7.70904	-0.0542934	fast	vcf	7.55561	0.0131958
2	149380001	149400000	yes	82	20.6538	0.769303	fast	vcf	10.0551	0.202684
2	149400001	149420000	yes	85	35.2755	1.69959	fast	vcf	32.1637	1.87876
2	149420001	149440000	yes	87	34.5565	1.65384	fast	vcf	28.6245	1.61045
2	149440001	149460000	yes	78	62.8464	3.45375	fast	vcf	60.1817	4.00282
2	149460001	149480000	yes	83	34.225	1.63275	fast	vcf	33.7007	1.99527
2	149480001	149500000	yes	88	43.9649	2.25244	fast	vcf	43.8392	2.76388
2	149500001	149520000	yes	78	18.5224	0.633696	fast	vcf	21.2821	1.05381
2	149520001	149540000	yes	67	0	-0.544771	fast	vcf	0	-0.559601
2	149540001	149560000	yes	72	0.419644	-0.518072	fast	vcf	0.874407	-0.493312
2	149560001	149580000	yes	105	3.37111	-0.330289	fast	vcf	3.92952	-0.261701
2	149580001	149600000	yes	95	0.83899	-0.491391	fast	vcf	0.823274	-0.497188
2	149600001	149620000	yes	75	0	-0.544771	fast	vcf	0	-0.559601
2	149620001	149640000	yes	49	40.1939	2.01252	fast	vcf	36.5689	2.21272
2	149640001	149660000	yes	63	0	-0.544771	fast	vcf	0	-0.559601
2	149660001	149680000	yes	55	17.4379	0.564694	fast	vcf	16.1078	0.661541
2	149680001	149700000	yes	33	5.76018	-0.178287	fast	vcf	5.71813	-0.126105
2	149780001	149800000	yes	54	0	-0.544771	fast	vcf	0	-0.559601
2	149800001	149820000	yes	90	0	-0.544771	fast	vcf	0	-0.559601
2	149820001	149840000	yes	67	0	-0.544771	fast	vcf	0	-0.559601
2	149840001	149860000	yes	81	13.2656	0.299236	fast	vcf	11.8556	0.339179
2	149860001	149880000	yes	97	0	-0.544771	fast	vcf	0	-0.559601
2	149880001	149900000	yes	75	13.9083	0.340128	fast	vcf	14.4137	0.533115
2	149900001	149920000	yes	109	2.32768	-0.396676	fast	vcf	1.89653	-0.415824
2	149920001	149940000	yes	103	5.99233	-0.163517	fast	vcf	5.42077	-0.148648
2	149940001	149960000	yes	99	0	-0.544771	fast	vcf	0	-0.559601
2	149960001	149980000	yes	104	8.66139	0.00629871	fast	vcf	8.32432	0.071472
2	149980001	150000000	yes	104	2.72936	-0.371119	fast	vcf	2.90516	-0.339359
2	150000001	150020000	yes	156	0	-0.544771	fast	vcf	0	-0.559601
2	150020001	150040000	yes	84	4.47568	-0.260012	fast	vcf	4.1001	-0.248769
2	150040001	150060000	yes	94	0	-0.544771	fast	vcf	0	-0.559601
2	150060001	150080000	yes	88	21.6982	0.835749	fast	vcf	15.8157	0.639402
2	150080001	150100000	yes	65	2.40326	-0.391867	fast	vcf	1.02194	-0.482127
2	150100001	150120000	yes	79	0.698157	-0.500352	fast	vcf	0.324093	-0.535031
2	150120001	150140000	yes	86	6.13008	-0.154753	fast	vcf	5.49138	-0.143295
2	150140001	150160000	yes	99	8.5763	0.000885023	fast	vcf	9.17229	0.135757
2	150160001	150180000	yes	81	19.5007	0.695934	fast	vcf	14.336	0.527224
2	150180001	150200000	yes	99	4.41775	-0.263697	fast	vcf	4.7509	-0.199432
2	150200001	150220000	yes	66	4.22039	-0.276254	fast	vcf	4.59987	-0.210881
2	150220001	150240000	yes	75	23.6119	0.957508	fast	vcf	23.3257	1.20874
2	150240001	150260000	yes	48	9.88913	0.0844124	fast	vcf	11.0537	0.278389
2	150260001	150280000	yes	89	0	-0.544771	fast	vcf	0	-0.559601
2	150280001	150300000	yes	87	4.95433	-0.229558	fast	vcf	4.37599	-0.227854
2	150300001	150320000	yes	71	0.268058	-0.527716	fast	vcf	0.244135	-0.541093
2	150320001	150340000	yes	99	0	-0.544771	fast	vcf	0	-0.559601
2	150340001	150360000	yes	108	0.592832	-0.507053	fast	vcf	0.585827	-0.515189
2	150360001	150380000	yes	87	9.57396	0.0643597	fast	vcf	5.5763	-0.136857
2	150380001	150400000	yes	92	3.51515	-0.321124	fast	vcf	3.17157	-0.319162
2	150400001	150420000	yes	95	13.7366	0.3292	fast	vcf	14.493	0.539122
2	150420001	150440000	yes	98	24.304	1.00154	fast	vcf	23.1659	1.19662
2	150440001	150460000	yes	94	5.92233	-0.16797	fast	vcf	6.3048	-0.0816295
2	150460001	150480000	yes	72	1.24537	-0.465536	fast	vcf	1.08658	-0.477226
2	150480001	150500000	yes	100	2.97952	-0.355203	fast	vcf	2.26033	-0.388244
2	150500001	150520000	yes	68	1.39587	-0.455961	fast	vcf	1.26686	-0.46356
2	150520001	150540000	yes	76	58.609	3.18415	fast	vcf	50.9523	3.30313
2	150540001	150560000	yes	84	0	-0.544771	fast	vcf	0	-0.559601
2	150560001	150580000	yes	105	0	-0.544771	fast	vcf	0	-0.559601
2	150580001	150600000	yes	86	0	-0.544771	fast	vcf	0	-0.559601
2	150600001	150620000	yes	163	2.12703	-0.409441	fast	vcf	2.12938	-0.398171
2	150620001	150640000	yes	126	0.101966	-0.538284	fast	vcf	0	-0.559601
2	150640001	150660000	yes	90	0	-0.544771	fast	vcf	0	-0.559601
2	150660001	150680000	yes	83	0.0100709	-0.54413	fast	vcf	0.00841264	-0.558963
2	150680001	150700000	yes	110	1.2791	-0.46339	fast	vcf	1.06089	-0.479174
2	150700001	150720000	yes	149	3.30678	-0.334381	fast	vcf	3.60135	-0.28658
2	150720001	150740000	yes	109	1.15182	-0.471488	fast	vcf	1.22831	-0.466482
2	150740001	150760000	yes	98	0.0267503	-0.543069	fast	vcf	0.00915727	-0.558907
2	150760001	150780000	yes	111	0.0962759	-0.538646	fast	vcf	0.13489	-0.549375
2	150780001	150800000	yes	124	15.6778	0.452706	fast	vcf	12.0874	0.356757
2	150800001	150820000	yes	106	4.409	-0.264254	fast	vcf	4.5417	-0.215292
2	150820001	150840000	yes	127	0	-0.544771	fast	vcf	0	-0.559601
2	150840001	150860000	yes	118	2.40795	-0.391569	fast	vcf	1.99648	-0.408246
2	150860001	150880000	yes	81	7.12245	-0.0916144	fast	vcf	8.76622	0.104973
2	150880001	150900000	yes	93	0.923351	-0.486024	fast	vcf	0.900746	-0.491315
2	150900001	150920000	yes	76	1.61768	-0.441848	fast	vcf	1.61774	-0.436959
2	150920001	150940000	yes	108	0	-0.544771	fast	vcf	0	-0.559601
2	150940001	150960000	yes	106	3.89215	-0.297138	fast	vcf	3.96649	-0.258898
2	150960001	150980000	yes	104	0	-0.544771	fast	vcf	0.426967	-0.527233
2	150980001	151000000	yes	78	2.91557	-0.359272	fast	vcf	1.79886	-0.423228
2	151000001	151020000	yes	71	2.13908	-0.408675	fast	vcf	2.09921	-0.400459
2	151020001	151040000	yes	101	0	-0.544771	fast	vcf	0	-0.559601
2	151040001	151060000	yes	79	111.007	6.51791	fast	vcf	97.4527	6.82837
2	151060001	151080000	yes	84	0.0760645	-0.539931	fast	vcf	0.0717278	-0.554163
2	151080001	151100000	yes	61	0	-0.544771	fast	vcf	0	-0.559601
2	151100001	151120000	yes	73	13.0815	0.287521	fast	vcf	11.7306	0.329707
2	151120001	151140000	yes	81	0	-0.544771	fast	vcf	0	-0.559601
2	151140001	151160000	yes	77	50.5106	2.6689	fast	vcf	35.4642	2.12897
2	151160001	151180000	yes	117	0	-0.544771	fast	vcf	0	-0.559601
2	151180001	151200000	yes	87	6.42802	-0.135797	fast	vcf	5.46526	-0.145275
2	151200001	151220000	yes	86	0	-0.544771	fast	vcf	0	-0.559601
2	151220001	151240000	yes	87	13.7767	0.331753	fast	vcf	13.0374	0.428778
2	151240001	151260000	yes	105	0.0673201	-0.540488	fast	vcf	0.0536955	-0.555531
2	151260001	151280000	yes	114	0.0746074	-0.540024	fast	vcf	0.356748	-0.532556
2	151280001	151300000	yes	90	38.0671	1.8772	fast	vcf	9.91405	0.191991
2	151300001	151320000	yes	89	18.0621	0.60441	fast	vcf	18.3722	0.833213
2	151320001	151340000	yes	72	0	-0.544771	fast	vcf	0	-0.559601
2	151340001	151360000	yes	106	8.73289	0.0108481	fast	vcf	8.48514	0.0836642
2	151360001	151380000	yes	92	0	-0.544771	fast	vcf	8.0131	0.0478786
2	151380001	151400000	yes	81	2.38694	-0.392905	fast	vcf	2.13611	-0.397661
2	151400001	151420000	yes	85	0.124443	-0.536853	fast	vcf	0.0378681	-0.55673
2	151420001	151440000	yes	84	10.3631	0.114566	fast	vcf	10.0347	0.201136
2	151440001	151460000	yes	68	0	-0.544771	fast	vcf	0	-0.559601
2	151460001	151480000	yes	71	0.161208	-0.534514	fast	vcf	0	-0.559601
2	151480001	151500000	yes	143	3.03443	-0.35171	fast	vcf	1.89105	-0.416239
2	151500001	151520000	yes	101	9.09644	0.0339785	fast	vcf	9.17248	0.135772
2	151520001	151540000	yes	84	2.44443	-0.389247	fast	vcf	2.38197	-0.379022
2	151540001	151560000	yes	91	8.55414	-0.000524782	fast	vcf	9.64104	0.171294
2	151560001	151580000	yes	126	34.4424	1.64658	fast	vcf	25.6728	1.38668
2	151580001	151600000	yes	69	0	-0.544771	fast	vcf	0	-0.559601
2	151600001	151620000	yes	90	27.7938	1.22358	fast	vcf	25.2745	1.35648
2	151620001	151640000	yes	102	1.09117	-0.475347	fast	vcf	0.518034	-0.520329
2	151640001	151660000	yes	126	0.0994138	-0.538446	fast	vcf	0.103386	-0.551763
2	151660001	151680000	yes	126	0	-0.544771	fast	vcf	0	-0.559601
2	151680001	151700000	yes	120	0	-0.544771	fast	vcf	0	-0.559601
2	151700001	151720000	yes	134	0	-0.544771	fast	vcf	0	-0.559601
2	151720001	151740000	yes	117	0	-0.544771	fast	vcf	0	-0.559601
2	151740001	151760000	yes	116	23.4336	0.946164	fast	vcf	18.9889	0.879966
2	151760001	151780000	yes	126	0.107966	-0.537902	fast	vcf	0.115342	-0.550857
2	151780001	151800000	yes	118	0	-0.544771	fast	vcf	0	-0.559601
2	151800001	151820000	yes	198	13.4859	0.313254	fast	vcf	12.516	0.38925
2	151820001	151840000	yes	167	0	-0.544771	fast	vcf	0	-0.559601
2	151840001	151860000	yes	94	8.6814	0.00757159	fast	vcf	7.35805	-0.00178166
2	151860001	151880000	yes	156	0.319338	-0.524454	fast	vcf	0.310419	-0.536068
2	151880001	151900000	yes	117	0	-0.544771	fast	vcf	0	-0.559601
2	151900001	151920000	yes	100	5.95049	-0.166179	fast	vcf	4.43277	-0.223549
2	151920001	151940000	yes	131	0.467754	-0.515011	fast	vcf	0.468709	-0.524068
2	151940001	151960000	yes	114	13.2505	0.298274	fast	vcf	8.55269	0.0887849
2	151960001	151980000	yes	123	2.09851	-0.411256	fast	vcf	0.942811	-0.488126
2	151980001	152000000	yes	105	3.64652	-0.312766	fast	vcf	4.05374	-0.252284
2	152000001	152020000	yes	99	3.49058	-0.322688	fast	vcf	3.06249	-0.327432
2	152020001	152040000	yes	87	0	-0.544771	fast	vcf	0	-0.559601
2	152040001	152060000	yes	95	4.04473	-0.28743	fast	vcf	3.53833	-0.291357
2	152060001	152080000	yes	103	2.20957	-0.40419	fast	vcf	1.06313	-0.479005
2	152080001	152100000	yes	80	0	-0.544771	fast	vcf	0	-0.559601
2	152100001	152120000	yes	86	0	-0.544771	fast	vcf	0	-0.559601
2	152120001	152140000	yes	106	0.816988	-0.492791	fast	vcf	0.84771	-0.495336
2	152140001	152160000	yes	162	14.6415	0.386776	fast	vcf	12.0049	0.350499
2	152160001	152180000	yes	94	6.9672	-0.101492	fast	vcf	8.8057	0.107966
2	152180001	152200000	yes	111	5.69553	-0.1824	fast	vcf	5.26129	-0.160739
2	152200001	152220000	yes	112	10.9258	0.150367	fast	vcf	10.6801	0.250068
2	152220001	152240000	yes	89	19.6496	0.705408	fast	vcf	14.1274	0.51141
2	152240001	152260000	yes	119	14.2503	0.361888	fast	vcf	14.2657	0.521895
2	152260001	152280000	yes	125	8.91851	0.0226575	fast	vcf	2.18179	-0.394198
2	152280001	152300000	yes	124	0.466042	-0.51512	fast	vcf	0	-0.559601
2	152300001	152320000	yes	106	1.76235	-0.432644	fast	vcf	1.54998	-0.442096
2	152320001	152340000	yes	110	1.69319	-0.437044	fast	vcf	1.71964	-0.429234
2	152340001	152360000	yes	106	4.32384	-0.269672	fast	vcf	4.43538	-0.223352
2	152360001	152380000	yes	89	0.3471	-0.522687	fast	vcf	0.346185	-0.533357
2	152380001	152400000	yes	80	0	-0.544771	fast	vcf	0	-0.559601
2	152400001	152420000	yes	101	0	-0.544771	fast	vcf	0	-0.559601
2	152420001	152440000	yes	73	10.4862	0.1224	fast	vcf	10.0044	0.19884
2	152440001	152460000	yes	12	6.16929	-0.152258	fast	vcf	5.94689	-0.108763
2	152460001	152480000	yes	69	8.59518	0.00208595	fast	vcf	8.39229	0.0766255
2	152480001	152500000	yes	72	0.239671	-0.529522	fast	vcf	0.230063	-0.54216
2	152500001	152520000	yes	66	6.37739	-0.139018	fast	vcf	7.25837	-0.00933799
2	152520001	152540000	yes	75	18.2821	0.618406	fast	vcf	17.3763	0.757708
2	152540001	152560000	yes	67	0	-0.544771	fast	vcf	0	-0.559601
2	152560001	152580000	yes	87	0	-0.544771	fast	vcf	0	-0.559601
2	152580001	152600000	yes	85	0	-0.544771	fast	vcf	0	-0.559601
2	152600001	152620000	yes	96	0	-0.544771	fast	vcf	0	-0.559601
2	152620001	152640000	yes	110	0.607891	-0.506095	fast	vcf	0.642356	-0.510904
2	152640001	152660000	yes	103	0	-0.544771	fast	vcf	0	-0.559601
2	152660001	152680000	yes	82	15.4534	0.438429	fast	vcf	15.0216	0.579196
2	152680001	152700000	yes	68	9.27849	0.0455606	fast	vcf	10.7613	0.256219
2	152700001	152720000	yes	81	3.63364	-0.313585	fast	vcf	3.34308	-0.306159
2	152720001	152740000	yes	85	0.301277	-0.525603	fast	vcf	0.0597149	-0.555074
2	152740001	152760000	yes	66	21.9526	0.851933	fast	vcf	12.6626	0.400361
2	152760001	152780000	yes	88	0	-0.544771	fast	vcf	0	-0.559601
2	152780001	152800000	yes	72	46.7393	2.42895	fast	vcf	29.1039	1.64679
2	152800001	152820000	yes	106	35.1582	1.69213	fast	vcf	28.7642	1.62103
2	152820001	152840000	yes	108	1.60941	-0.442374	fast	vcf	1.58832	-0.439189
2	152840001	152860000	yes	98	3.30065	-0.334771	fast	vcf	3.13135	-0.322211
2	152860001	152880000	yes	94	11.9084	0.212888	fast	vcf	6.96293	-0.0317359
2	152880001	152900000	yes	101	9.04021	0.030401	fast	vcf	6.96841	-0.0313204
2	152900001	152920000	yes	78	59.2349	3.22397	fast	vcf	40.481	2.5093
2	152920001	152940000	yes	79	11.1695	0.165871	fast	vcf	10.9865	0.273298
2	152940001	152960000	yes	76	2.57903	-0.380684	fast	vcf	2.60558	-0.36207
2	152960001	152980000	yes	96	10.9679	0.153048	fast	vcf	11.1661	0.28691
2	152980001	153000000	yes	96	0.692902	-0.500686	fast	vcf	0.635824	-0.511399
2	153000001	153020000	yes	110	0	-0.544771	fast	vcf	0	-0.559601
2	153020001	153040000	yes	109	6.4096	-0.136968	fast	vcf	6.22241	-0.0878749
2	153040001	153060000	yes	82	17.3579	0.5596	fast	vcf	16.7572	0.710773
2	153060001	153080000	yes	69	7.98469	-0.0367557	fast	vcf	9.33615	0.14818
2	153080001	153100000	yes	77	6.07088	-0.158519	fast	vcf	6.14331	-0.0938722
2	153100001	153120000	yes	81	0.217689	-0.530921	fast	vcf	0.216252	-0.543207
2	153120001	153140000	yes	109	4.83269	-0.237297	fast	vcf	4.94177	-0.184962
2	153140001	153160000	yes	105	0.452102	-0.516007	fast	vcf	0.519299	-0.520233
2	153160001	153180000	yes	110	0	-0.544771	fast	vcf	0	-0.559601
2	153180001	153200000	yes	93	11.1826	0.166707	fast	vcf	8.46882	0.0824273
2	153200001	153220000	yes	133	0	-0.544771	fast	vcf	0	-0.559601
2	153220001	153240000	yes	132	4.88935	-0.233692	fast	vcf	4.84325	-0.192431
2	153240001	153260000	yes	123	0	-0.544771	fast	vcf	0	-0.559601
2	153260001	153280000	yes	130	0	-0.544771	fast	vcf	0	-0.559601
2	153280001	153300000	yes	82	0	-0.544771	fast	vcf	0	-0.559601
2	153300001	153320000	yes	85	1.55694	-0.445713	fast	vcf	1.63026	-0.43601
2	153320001	153340000	yes	89	0	-0.544771	fast	vcf	0	-0.559601
2	153340001	153360000	yes	106	0	-0.544771	fast	vcf	0	-0.559601
2	153360001	153380000	yes	103	0	-0.544771	fast	vcf	0	-0.559601
2	153380001	153400000	yes	94	8.57853	0.00102705	fast	vcf	5.79232	-0.120481
2	153400001	153420000	yes	106	0	-0.544771	fast	vcf	0	-0.559601
2	153420001	153440000	yes	104	0	-0.544771	fast	vcf	0	-0.559601
2	153440001	153460000	yes	101	5.85764	-0.172086	fast	vcf	5.62762	-0.132967
2	153460001	153480000	yes	112	0	-0.544771	fast	vcf	0	-0.559601
2	153480001	153500000	yes	92	3.76069	-0.305502	fast	vcf	3.06461	-0.327271
2	153500001	153520000	yes	92	44.3747	2.27851	fast	vcf	43.3017	2.72313
2	153520001	153540000	yes	80	5.46318	-0.197183	fast	vcf	5.75305	-0.123458
2	153540001	153560000	yes	90	0	-0.544771	fast	vcf	0	-0.559601
2	153560001	153580000	yes	92	14.4496	0.374569	fast	vcf	9.13275	0.13276
2	153580001	153600000	yes	125	0	-0.544771	fast	vcf	0	-0.559601
2	153600001	153620000	yes	80	15.9879	0.472438	fast	vcf	14.8456	0.565857
2	153620001	153640000	yes	79	6.80141	-0.11204	fast	vcf	5.97074	-0.106954
2	153640001	153660000	yes	90	1.96248	-0.419911	fast	vcf	2.07411	-0.402361
2	153660001	153680000	yes	102	0	-0.544771	fast	vcf	0	-0.559601
2	153680001	153700000	yes	106	11.6761	0.198107	fast	vcf	7.62668	0.0185835
2	153700001	153720000	yes	108	5.7495	-0.178966	fast	vcf	5.51413	-0.141571
2	153720001	153740000	yes	115	0	-0.544771	fast	vcf	0	-0.559601
2	153740001	153760000	yes	124	41.3308	2.08485	fast	vcf	37.2084	2.2612
2	153760001	153780000	yes	166	0	-0.544771	fast	vcf	0	-0.559601
2	153780001	153800000	yes	154	9.49434	0.0592942	fast	vcf	7.4944	0.00855529
2	153800001	153820000	yes	131	25.4638	1.07533	fast	vcf	24.9663	1.33311
2	153820001	153840000	yes	121	0	-0.544771	fast	vcf	0	-0.559601
2	153840001	153860000	yes	148	0	-0.544771	fast	vcf	0	-0.559601
2	153860001	153880000	yes	91	3.73243	-0.3073	fast	vcf	2.52972	-0.367821
2	153880001	153900000	yes	105	0.666107	-0.502391	fast	vcf	0.715715	-0.505342
2	153900001	153920000	yes	73	0	-0.544771	fast	vcf	0	-0.559601
2	153920001	153940000	yes	96	1.23812	-0.465998	fast	vcf	1.21969	-0.467135
2	153940001	153960000	yes	130	2.83136	-0.364629	fast	vcf	0	-0.559601
2	153960001	153980000	yes	85	0	-0.544771	fast	vcf	0	-0.559601
2	153980001	154000000	yes	147	3.68517	-0.310307	fast	vcf	3.27377	-0.311414
2	154000001	154020000	yes	80	0.767474	-0.495941	fast	vcf	0.556316	-0.517426
2	154020001	154040000	yes	115	0	-0.544771	fast	vcf	0	-0.559601
2	154040001	154060000	yes	106	0	-0.544771	fast	vcf	0	-0.559601
2	154060001	154080000	yes	106	1.54733	-0.446324	fast	vcf	2.49752	-0.370262
2	154080001	154100000	yes	102	0	-0.544771	fast	vcf	0	-0.559601
2	154100001	154120000	yes	163	2.75765	-0.369319	fast	vcf	2.72893	-0.352719
2	154120001	154140000	yes	127	8.19206	-0.0235616	fast	vcf	8.19856	0.0619385
2	154140001	154160000	yes	117	0	-0.544771	fast	vcf	0	-0.559601
2	154160001	154180000	yes	93	28.2494	1.25256	fast	vcf	27.4248	1.5195
2	154180001	154200000	yes	107	7.52147	-0.066227	fast	vcf	6.86911	-0.0388486
2	154200001	154220000	yes	106	0.304449	-0.525401	fast	vcf	0.270024	-0.539131
2	154220001	154240000	yes	92	0	-0.544771	fast	vcf	0	-0.559601
2	154240001	154260000	yes	103	0	-0.544771	fast	vcf	0	-0.559601
2	154260001	154280000	yes	97	0.834968	-0.491647	fast	vcf	0.722233	-0.504848
2	154280001	154300000	yes	89	0	-0.544771	fast	vcf	0	-0.559601
2	154300001	154320000	yes	61	0	-0.544771	fast	vcf	0	-0.559601
2	154320001	154340000	yes	77	25.3988	1.07119	fast	vcf	24.2393	1.278
2	154340001	154360000	yes	81	0.650356	-0.503393	fast	vcf	0.71991	-0.505024
2	154360001	154380000	yes	90	9.19915	0.0405128	fast	vcf	8.15862	0.0589101
2	154380001	154400000	yes	95	53.4391	2.85522	fast	vcf	35.7622	2.15156
2	154400001	154420000	yes	104	0	-0.544771	fast	vcf	0.70865	-0.505878
2	154420001	154440000	yes	111	0.334741	-0.523474	fast	vcf	0.332311	-0.534408
2	154440001	154460000	yes	105	1.24049	-0.465846	fast	vcf	1.38043	-0.454949
2	154460001	154480000	yes	94	6.93695	-0.103416	fast	vcf	4.74767	-0.199676
2	154480001	154500000	yes	105	17.4383	0.564716	fast	vcf	16.7329	0.708937
2	154500001	154520000	yes	126	3.86575	-0.298818	fast	vcf	3.94264	-0.260706
2	154520001	154540000	yes	105	0	-0.544771	fast	vcf	1.79017	-0.423887
2	154540001	154560000	yes	81	11.3883	0.179794	fast	vcf	9.45072	0.156866
2	154560001	154580000	yes	74	3.56168	-0.318164	fast	vcf	3.26693	-0.311932
2	154580001	154600000	yes	76	20.6276	0.767635	fast	vcf	19.3701	0.908863
2	154600001	154620000	yes	72	4.03506	-0.288046	fast	vcf	3.93008	-0.261659
2	154620001	154640000	yes	90	0	-0.544771	fast	vcf	0	-0.559601
2	154640001	154660000	yes	86	0.00838038	-0.544238	fast	vcf	0.017082	-0.558306
2	154660001	154680000	yes	108	1.46128	-0.451799	fast	vcf	0.931682	-0.48897
2	154680001	154700000	yes	121	0	-0.544771	fast	vcf	0	-0.559601
2	154700001	154720000	yes	143	1.35307	-0.458684	fast	vcf	1.57526	-0.440179
2	154720001	154740000	yes	139	0	-0.544771	fast	vcf	0	-0.559601
2	154740001	154760000	yes	152	0	-0.544771	fast	vcf	0	-0.559601
2	154760001	154780000	yes	112	1.07514	-0.476366	fast	vcf	1.62088	-0.436721
2	154780001	154800000	yes	93	3.99745	-0.290439	fast	vcf	4.49972	-0.218474
2	154800001	154820000	yes	108	3.919	-0.29543	fast	vcf	5.03028	-0.178251
2	154820001	154840000	yes	143	0	-0.544771	fast	vcf	0	-0.559601
2	154840001	154860000	yes	124	0.718264	-0.499072	fast	vcf	0.716679	-0.505269
2	154860001	154880000	yes	143	0	-0.544771	fast	vcf	0	-0.559601
2	154880001	154900000	yes	113	0	-0.544771	fast	vcf	0	-0.559601
2	154900001	154920000	yes	116	0	-0.544771	fast	vcf	0	-0.559601
2	154920001	154940000	yes	128	3.18677	-0.342017	fast	vcf	3.09256	-0.325152
2	154940001	154960000	yes	142	0.04931	-0.541634	fast	vcf	0.0484267	-0.55593
2	154960001	154980000	yes	118	7.27139	-0.082138	fast	vcf	7.57162	0.0144094
2	154980001	155000000	yes	105	2.76575	-0.368804	fast	vcf	2.3962	-0.377943
2	155000001	155020000	yes	114	0	-0.544771	fast	vcf	0	-0.559601
2	155020001	155040000	yes	82	0.889362	-0.488186	fast	vcf	1.01769	-0.48245
2	155040001	155060000	yes	54	25.4426	1.07398	fast	vcf	24.532	1.30019
2	155060001	155080000	yes	76	40.4134	2.02648	fast	vcf	32.6483	1.91549
2	155080001	155100000	yes	69	2.23166	-0.402784	fast	vcf	2.07668	-0.402166
2	155100001	155120000	yes	58	0	-0.544771	fast	vcf	0	-0.559601
2	155120001	155140000	yes	69	4.76393	-0.241672	fast	vcf	4.65655	-0.206584
2	155140001	155160000	yes	76	33.2401	1.57009	fast	vcf	32.2963	1.88881
2	155160001	155180000	yes	90	0	-0.544771	fast	vcf	0	-0.559601
2	155180001	155200000	yes	97	20.3751	0.751566	fast	vcf	18.542	0.846086
2	155200001	155220000	yes	93	0	-0.544771	fast	vcf	0	-0.559601
2	155220001	155240000	yes	113	3.02496	-0.352312	fast	vcf	2.87719	-0.341479
2	155240001	155260000	yes	121	20.6543	0.76933	fast	vcf	20.3249	0.98125
2	155260001	155280000	yes	87	28.7717	1.28579	fast	vcf	9.32165	0.147081
2	155280001	155300000	yes	98	1.79783	-0.430386	fast	vcf	1.74403	-0.427385
2	155300001	155320000	yes	93	18.6409	0.641231	fast	vcf	17.5541	0.771191
2	155320001	155340000	yes	126	0	-0.544771	fast	vcf	0	-0.559601
2	155340001	155360000	yes	127	8.92781	0.0232494	fast	vcf	8.81207	0.108449
2	155360001	155380000	yes	174	1.14177	-0.472127	fast	vcf	1.00496	-0.483415
2	155380001	155400000	yes	119	19.7508	0.711848	fast	vcf	16.7393	0.709422
2	155400001	155420000	yes	93	16.659	0.515135	fast	vcf	14.0373	0.504577
2	155420001	155440000	yes	79	4.34304	-0.268451	fast	vcf	4.75657	-0.199002
2	155440001	155460000	yes	116	0	-0.544771	fast	vcf	0	-0.559601
2	155460001	155480000	yes	89	13.3501	0.304614	fast	vcf	8.44159	0.0803628
2	155480001	155500000	yes	99	39.7951	1.98714	fast	vcf	37.3492	2.27187
2	155500001	155520000	yes	124	16.2094	0.486532	fast	vcf	15.6976	0.630444
2	155520001	155540000	yes	103	24.2379	0.997333	fast	vcf	22.6399	1.15675
2	155540001	155560000	yes	99	44.9809	2.31708	fast	vcf	37.9409	2.31673
2	155560001	155580000	yes	95	0	-0.544771	fast	vcf	0	-0.559601
2	155580001	155600000	yes	102	0	-0.544771	fast	vcf	0	-0.559601
2	155600001	155620000	yes	134	5.42421	-0.199663	fast	vcf	5.49804	-0.14279
2	155620001	155640000	yes	116	7.22949	-0.0848042	fast	vcf	9.66616	0.173199
2	155640001	155660000	yes	105	0.517863	-0.511823	fast	vcf	0.0714013	-0.554188
2	155660001	155680000	yes	99	0.960728	-0.483646	fast	vcf	0.0179606	-0.55824
2	155680001	155700000	yes	123	0.279898	-0.526963	fast	vcf	1.02563	-0.481847
2	155700001	155720000	yes	103	0	-0.544771	fast	vcf	0	-0.559601
2	155720001	155740000	yes	162	3.80611	-0.302612	fast	vcf	1.0117	-0.482903
2	155740001	155760000	yes	100	1.98925	-0.418208	fast	vcf	2.36752	-0.380118
2	155760001	155780000	yes	89	4.43349	-0.262696	fast	vcf	4.64273	-0.207632
2	155780001	155800000	yes	97	3.30473	-0.334512	fast	vcf	3.12028	-0.32305
2	155800001	155820000	yes	98	41.1966	2.07631	fast	vcf	39.4456	2.43081
2	155820001	155840000	yes	93	0	-0.544771	fast	vcf	0	-0.559601
2	155840001	155860000	yes	101	5.36374	-0.20351	fast	vcf	5.88602	-0.113378
2	155860001	155880000	yes	109	1.93621	-0.421582	fast	vcf	1.22518	-0.466719
2	155880001	155900000	yes	107	0	-0.544771	fast	vcf	0	-0.559601
2	155900001	155920000	yes	99	3.86988	-0.298555	fast	vcf	4.04446	-0.252988
2	155920001	155940000	yes	115	68.3292	3.80259	fast	vcf	52.3722	3.41078
2	155940001	155960000	yes	111	8.58596	0.00149933	fast	vcf	8.8485	0.111211
2	155960001	155980000	yes	110	10.067	0.0957316	fast	vcf	9.601	0.168258
2	155980001	156000000	yes	105	2.31259	-0.397636	fast	vcf	0.0363037	-0.556849
2	156000001	156020000	yes	98	26.6979	1.15385	fast	vcf	24.6173	1.30666
2	156020001	156040000	yes	110	0.637681	-0.504199	fast	vcf	0.728669	-0.50436
2	156040001	156060000	yes	105	90.1243	5.18927	fast	vcf	19.2129	0.896943
2	156060001	156080000	yes	88	1.04416	-0.478337	fast	vcf	1.03259	-0.48132
2	156080001	156100000	yes	96	13.2205	0.296369	fast	vcf	5.37766	-0.151917
2	156100001	156120000	yes	90	1.76174	-0.432683	fast	vcf	1.78457	-0.424311
2	156120001	156140000	yes	56	4.30982	-0.270565	fast	vcf	4.34858	-0.229932
2	156140001	156160000	yes	56	25.076	1.05066	fast	vcf	15.3616	0.604975
2	156160001	156180000	yes	60	37.6935	1.85343	fast	vcf	19.1582	0.892799
2	156180001	156200000	yes	71	22.1762	0.866164	fast	vcf	21.0142	1.0335
2	156200001	156220000	yes	66	25.0287	1.04765	fast	vcf	24.2209	1.2766
2	156220001	156240000	yes	60	33.0433	1.55757	fast	vcf	26.2254	1.42857
2	156240001	156260000	yes	71	9.55037	0.0628586	fast	vcf	5.47872	-0.144255
2	156260001	156280000	yes	131	0	-0.544771	fast	vcf	0	-0.559601
2	156280001	156300000	yes	86	0	-0.544771	fast	vcf	0	-0.559601
2	156300001	156320000	yes	77	3.79704	-0.303189	fast	vcf	2.85044	-0.343507
2	156320001	156340000	yes	91	0	-0.544771	fast	vcf	0	-0.559601
2	156340001	156360000	yes	108	3.42418	-0.326912	fast	vcf	3.54744	-0.290667
2	156360001	156380000	yes	109	11.2416	0.170462	fast	vcf	10.7797	0.257619
2	156380001	156400000	yes	109	0.21807	-0.530897	fast	vcf	0.200108	-0.544431
2	156400001	156420000	yes	117	17.8872	0.593277	fast	vcf	15.8447	0.641599
2	156420001	156440000	yes	160	0.580826	-0.507817	fast	vcf	0.570797	-0.516329
2	156440001	156460000	yes	149	0.183043	-0.533125	fast	vcf	0.113796	-0.550974
2	156460001	156480000	yes	123	0	-0.544771	fast	vcf	0	-0.559601
2	156480001	156500000	yes	98	4.10201	-0.283786	fast	vcf	3.64844	-0.28301
2	156500001	156520000	yes	99	4.62651	-0.250415	fast	vcf	4.47584	-0.220284
2	156520001	156540000	yes	96	5.94437	-0.166568	fast	vcf	6.61572	-0.0580581
2	156540001	156560000	yes	73	11.3482	0.177241	fast	vcf	11.0304	0.276626
2	156560001	156580000	yes	94	2.56816	-0.381375	fast	vcf	2.74779	-0.351289
2	156580001	156600000	yes	131	5.0197	-0.225399	fast	vcf	4.96258	-0.183384
2	156600001	156620000	yes	128	3.21279	-0.340361	fast	vcf	3.66398	-0.281832
2	156620001	156640000	yes	111	0	-0.544771	fast	vcf	0	-0.559601
2	156640001	156660000	yes	92	4.95975	-0.229213	fast	vcf	4.68739	-0.204247
2	156660001	156680000	yes	72	0	-0.544771	fast	vcf	0	-0.559601
2	156680001	156700000	yes	91	20.2919	0.746278	fast	vcf	17.5666	0.772135
2	156700001	156720000	yes	90	0	-0.544771	fast	vcf	0	-0.559601
2	156720001	156740000	yes	91	33.1959	1.56727	fast	vcf	25.0423	1.33887
2	156740001	156760000	yes	72	11.8486	0.209078	fast	vcf	9.01024	0.123472
2	156760001	156780000	yes	91	2.10021	-0.411148	fast	vcf	0	-0.559601
2	156780001	156800000	yes	84	0	-0.544771	fast	vcf	0	-0.559601
2	156800001	156820000	yes	88	0	-0.544771	fast	vcf	0	-0.559601
2	156820001	156840000	yes	113	0.449011	-0.516203	fast	vcf	0.453915	-0.52519
2	156840001	156860000	yes	97	0	-0.544771	fast	vcf	0	-0.559601
2	156860001	156880000	yes	99	0	-0.544771	fast	vcf	0	-0.559601
2	156880001	156900000	yes	114	2.03867	-0.415063	fast	vcf	2.05233	-0.404013
2	156900001	156920000	yes	127	0.0309557	-0.542801	fast	vcf	0.377251	-0.531002
2	156920001	156940000	yes	92	0	-0.544771	fast	vcf	0	-0.559601
2	156940001	156960000	yes	76	0	-0.544771	fast	vcf	0	-0.559601
2	156960001	156980000	yes	70	0	-0.544771	fast	vcf	0	-0.559601
2	156980001	157000000	yes	100	0	-0.544771	fast	vcf	0	-0.559601
2	157000001	157020000	yes	71	2.68982	-0.373634	fast	vcf	0.219916	-0.542929
2	157020001	157040000	yes	96	0.250694	-0.528821	fast	vcf	0.274045	-0.538826
2	157040001	157060000	yes	73	22.4415	0.883042	fast	vcf	23.4008	1.21443
2	157060001	157080000	yes	84	19.6786	0.707253	fast	vcf	18.6469	0.854033
2	157080001	157100000	yes	61	3.89388	-0.297028	fast	vcf	4.2222	-0.239513
2	157100001	157120000	yes	101	9.56464	0.0637671	fast	vcf	9.53919	0.163573
2	157120001	157140000	yes	68	25.2674	1.06283	fast	vcf	24.553	1.30178
2	157140001	157160000	yes	78	28.8829	1.29287	fast	vcf	21.5075	1.0709
2	157160001	157180000	yes	61	0.189025	-0.532745	fast	vcf	0.181075	-0.545874
2	157180001	157200000	yes	51	0.07479	-0.540013	fast	vcf	0.0698492	-0.554306
2	157200001	157220000	yes	61	0.360466	-0.521837	fast	vcf	0.376372	-0.531068
2	157220001	157240000	yes	76	0	-0.544771	fast	vcf	0	-0.559601
2	157240001	157260000	yes	91	43.1853	2.20284	fast	vcf	38.1948	2.33598
2	157260001	157280000	yes	82	23.3275	0.939412	fast	vcf	23.2896	1.206
2	157280001	157300000	yes	86	0	-0.544771	fast	vcf	0	-0.559601
2	157300001	157320000	yes	90	25.2032	1.05875	fast	vcf	22.9123	1.1774
2	157320001	157340000	yes	67	2.10541	-0.410817	fast	vcf	6.2391	-0.0866096
2	157340001	157360000	yes	71	0	-0.544771	fast	vcf	0	-0.559601
2	157360001	157380000	yes	62	22.6735	0.897803	fast	vcf	17.6775	0.780546
2	157380001	157400000	yes	83	0.388021	-0.520084	fast	vcf	0.15035	-0.548203
2	157400001	157420000	yes	85	0.91129	-0.486791	fast	vcf	0.964304	-0.486497
2	157420001	157440000	yes	75	16.4424	0.501353	fast	vcf	13.0843	0.43233
2	157440001	157460000	yes	61	19.1136	0.671309	fast	vcf	15.0917	0.58451
2	157460001	157480000	yes	102	3.27601	-0.336339	fast	vcf	3.07232	-0.326686
2	157480001	157500000	yes	97	1.47964	-0.450631	fast	vcf	1.48003	-0.447399
2	157500001	157520000	yes	108	1.99532	-0.417821	fast	vcf	2.0579	-0.40359
2	157520001	157540000	yes	95	0.124495	-0.53685	fast	vcf	0.124849	-0.550136
2	157540001	157560000	yes	59	5.6628	-0.184483	fast	vcf	3.99951	-0.256395
2	157560001	157580000	yes	107	9.56482	0.0637785	fast	vcf	8.07549	0.052608
2	157580001	157600000	yes	105	2.91558	-0.359271	fast	vcf	3.31217	-0.308503
2	157600001	157620000	yes	75	3.63396	-0.313565	fast	vcf	3.67024	-0.281357
2	157620001	157640000	yes	76	0	-0.544771	fast	vcf	0	-0.559601
2	157640001	157660000	yes	51	0	-0.544771	fast	vcf	0	-0.559601
2	157660001	157680000	yes	71	3.11202	-0.346773	fast	vcf	2.95577	-0.335522
2	157680001	157700000	yes	69	0.0878847	-0.539179	fast	vcf	0.0874095	-0.552975
2	157700001	157720000	yes	62	6.02533	-0.161417	fast	vcf	6.28618	-0.0830407
2	157720001	157740000	yes	85	6.90648	-0.105355	fast	vcf	6.55381	-0.0627512
2	157740001	157760000	yes	103	5.67932	-0.183431	fast	vcf	4.39818	-0.226171
2	157760001	157780000	yes	97	0	-0.544771	fast	vcf	0	-0.559601
2	157780001	157800000	yes	91	0	-0.544771	fast	vcf	0	-0.559601
2	157800001	157820000	yes	84	0.00198653	-0.544645	fast	vcf	0.00103988	-0.559522
2	157820001	157840000	yes	128	0.351054	-0.522436	fast	vcf	0.339112	-0.533893
2	157840001	157860000	yes	111	6.91913	-0.10455	fast	vcf	8.18157	0.0606503
2	157860001	157880000	yes	97	0.080275	-0.539664	fast	vcf	0.0802498	-0.553517
2	157880001	157900000	yes	61	24.8211	1.03444	fast	vcf	20.9373	1.02767
2	157900001	157920000	yes	88	6.77139	-0.11395	fast	vcf	5.3477	-0.154188
2	157920001	157940000	yes	99	3.6416	-0.313079	fast	vcf	2.91706	-0.338457
2	157940001	157960000	yes	79	33.8738	1.6104	fast	vcf	34.361	2.04534
2	157960001	157980000	yes	62	59.7184	3.25474	fast	vcf	48.0525	3.0833
2	157980001	158000000	yes	67	3.36828	-0.330469	fast	vcf	2.42315	-0.3759
2	158000001	158020000	yes	60	28.745	1.28409	fast	vcf	23.5845	1.22836
2	158020001	158040000	yes	67	10.0846	0.0968512	fast	vcf	10.7964	0.258885
2	158040001	158060000	yes	59	20.9276	0.786718	fast	vcf	17.6807	0.780784
2	158060001	158080000	yes	65	0.411897	-0.518565	fast	vcf	0.443255	-0.525998
2	158080001	158100000	yes	65	47.9047	2.5031	fast	vcf	40.8373	2.53631
2	158100001	158120000	yes	68	0.0419386	-0.542103	fast	vcf	0.0386404	-0.556672
2	158120001	158140000	yes	99	6.37791	-0.138985	fast	vcf	6.61707	-0.057956
2	158140001	158160000	yes	108	8.76819	0.0130936	fast	vcf	9.32151	0.14707
2	158160001	158180000	yes	76	27.2458	1.18871	fast	vcf	27.8789	1.55392
2	158180001	158200000	yes	66	76.2522	4.30668	fast	vcf	71.5427	4.86411
2	158200001	158220000	yes	71	0	-0.544771	fast	vcf	0	-0.559601
2	158220001	158240000	yes	59	0	-0.544771	fast	vcf	0	-0.559601
2	158240001	158260000	yes	86	46.4228	2.40882	fast	vcf	46.3498	2.95421
2	158260001	158280000	yes	66	0.747987	-0.497181	fast	vcf	0.770988	-0.501152
2	158280001	158300000	yes	97	0	-0.544771	fast	vcf	0	-0.559601
2	158300001	158320000	yes	82	13.2579	0.298745	fast	vcf	13.81	0.487347
2	158320001	158340000	yes	78	4.0843	-0.284913	fast	vcf	4.10288	-0.248559
2	158340001	158360000	yes	114	0	-0.544771	fast	vcf	0	-0.559601
2	158360001	158380000	yes	62	24.4969	1.01381	fast	vcf	18.4397	0.838331
2	158380001	158400000	yes	60	0.134148	-0.536236	fast	vcf	0.113667	-0.550984
2	158400001	158420000	yes	96	5.64074	-0.185886	fast	vcf	5.7264	-0.125478
2	158420001	158440000	yes	52	11.853	0.209362	fast	vcf	12.8049	0.411149
2	158440001	158460000	yes	46	9.86311	0.0827563	fast	vcf	9.50275	0.16081
2	158460001	158480000	yes	70	0	-0.544771	fast	vcf	0	-0.559601
2	158480001	158500000	yes	83	12.0573	0.222362	fast	vcf	11.9038	0.342834
2	158500001	158520000	yes	98	1.55218	-0.446016	fast	vcf	1.49627	-0.446168
2	158520001	158540000	yes	92	6.72036	-0.117197	fast	vcf	6.12979	-0.0948967
2	158540001	158560000	yes	68	0	-0.544771	fast	vcf	0	-0.559601
2	158560001	158580000	yes	65	1.21775	-0.467293	fast	vcf	1.14711	-0.472638
2	158580001	158600000	yes	55	34.2248	1.63274	fast	vcf	20.8538	1.02135
2	158600001	158620000	yes	62	27.3837	1.19748	fast	vcf	21.3087	1.05583
2	158620001	158640000	yes	84	21.7618	0.839792	fast	vcf	4.62485	-0.208988
2	158640001	158660000	yes	70	61.8009	3.38723	fast	vcf	50.7371	3.28682
2	158660001	158680000	yes	64	27.73	1.21951	fast	vcf	27.1711	1.50026
2	158680001	158700000	yes	81	14.1454	0.355211	fast	vcf	15.4063	0.608363
2	158700001	158720000	yes	96	38.8458	1.92674	fast	vcf	33.4718	1.97792
2	158720001	158740000	yes	84	123.631	7.3211	fast	vcf	15.4319	0.6103
2	158740001	158760000	yes	84	2.34784	-0.395393	fast	vcf	1.6821	-0.43208
2	158760001	158780000	yes	95	3.306	-0.334431	fast	vcf	3.6622	-0.281967
2	158780001	158800000	yes	126	40.4928	2.03153	fast	vcf	42.3238	2.649
2	158800001	158820000	yes	128	0	-0.544771	fast	vcf	0.0458524	-0.556125
2	158820001	158840000	yes	146	0	-0.544771	fast	vcf	0	-0.559601
2	158840001	158860000	yes	100	9.25819	0.0442692	fast	vcf	6.18021	-0.0910745
2	158860001	158880000	yes	85	11.2388	0.170284	fast	vcf	11.943	0.345807
2	158880001	158900000	yes	104	13.4445	0.310615	fast	vcf	13.8492	0.490315
2	158900001	158920000	yes	89	13.4777	0.312732	fast	vcf	5.97351	-0.106744
2	158920001	158940000	yes	111	11.2431	0.170556	fast	vcf	9.56324	0.165396
2	158940001	158960000	yes	93	0.244601	-0.529209	fast	vcf	0.0994218	-0.552064
2	158960001	158980000	yes	105	0.0813014	-0.539598	fast	vcf	0.133722	-0.549464
2	158980001	159000000	yes	101	5.79097	-0.176328	fast	vcf	6.00499	-0.104358
2	159000001	159020000	yes	103	0	-0.544771	fast	vcf	0	-0.559601
2	159020001	159040000	yes	104	43.6923	2.2351	fast	vcf	42.0895	2.63124
2	159040001	159060000	yes	110	0.301954	-0.52556	fast	vcf	0.291825	-0.537478
2	159060001	159080000	yes	132	3.40174	-0.32834	fast	vcf	3.33587	-0.306706
2	159080001	159100000	yes	180	0	-0.544771	fast	vcf	0	-0.559601
2	159100001	159120000	yes	152	0.540588	-0.510377	fast	vcf	0.451207	-0.525395
2	159120001	159140000	yes	142	0	-0.544771	fast	vcf	0	-0.559601
2	159140001	159160000	yes	128	7.04497	-0.0965437	fast	vcf	9.17762	0.136162
2	159160001	159180000	yes	117	0	-0.544771	fast	vcf	0	-0.559601
2	159180001	159200000	yes	169	2.96963	-0.355832	fast	vcf	1.45451	-0.449334
2	159200001	159220000	yes	159	4.27879	-0.272539	fast	vcf	4.29315	-0.234134
2	159220001	159240000	yes	122	2.42793	-0.390297	fast	vcf	2.42874	-0.375476
2	159240001	159260000	yes	156	0	-0.544771	fast	vcf	0	-0.559601
2	159260001	159280000	yes	157	0.321114	-0.524341	fast	vcf	0.488666	-0.522555
2	159280001	159300000	yes	197	10.282	0.109408	fast	vcf	9.35591	0.149678
2	159300001	159320000	yes	124	0	-0.544771	fast	vcf	0	-0.559601
2	159320001	159340000	yes	96	1.5121	-0.448566	fast	vcf	1.24749	-0.465028
2	159340001	159360000	yes	97	29.6819	1.3437	fast	vcf	28.5623	1.60573
2	159360001	159380000	yes	112	19.3753	0.68796	fast	vcf	13.0737	0.43153
2	159380001	159400000	yes	86	7.03329	-0.0972867	fast	vcf	3.93117	-0.261576
2	159400001	159420000	yes	106	6.04029	-0.160465	fast	vcf	7.32629	-0.00418907
2	159420001	159440000	yes	116	1.64039	-0.440404	fast	vcf	1.2948	-0.461442
2	159440001	159460000	yes	101	17.6438	0.577795	fast	vcf	19.6393	0.929269
2	159460001	159480000	yes	82	4.68309	-0.246816	fast	vcf	4.93899	-0.185173
2	159480001	159500000	yes	112	0	-0.544771	fast	vcf	0	-0.559601
2	159500001	159520000	yes	115	0	-0.544771	fast	vcf	0	-0.559601
2	159520001	159540000	yes	100	0	-0.544771	fast	vcf	0	-0.559601
2	159540001	159560000	yes	159	3.17749	-0.342607	fast	vcf	3.66318	-0.281893
2	159560001	159580000	yes	185	3.36404	-0.330738	fast	vcf	3.65043	-0.282859
2	159580001	159600000	yes	120	0.506067	-0.512573	fast	vcf	0.447002	-0.525714
2	159600001	159620000	yes	119	2.68576	-0.373893	fast	vcf	3.49991	-0.29427
2	159620001	159640000	yes	108	0	-0.544771	fast	vcf	0	-0.559601
2	159640001	159660000	yes	118	11.3519	0.177482	fast	vcf	10.1719	0.211537
2	159660001	159680000	yes	148	3.53353	-0.319955	fast	vcf	0	-0.559601
2	159680001	159700000	yes	113	0.824281	-0.492327	fast	vcf	0.781378	-0.500364
2	159700001	159720000	yes	197	0	-0.544771	fast	vcf	0	-0.559601
2	159720001	159740000	yes	219	6.7058	-0.118123	fast	vcf	6.27292	-0.0840459
2	159740001	159760000	yes	156	4.41535	-0.26385	fast	vcf	4.99089	-0.181238
2	159760001	159780000	yes	127	15.1446	0.418786	fast	vcf	10.3124	0.222187
2	159780001	159800000	yes	112	0	-0.544771	fast	vcf	0	-0.559601
2	159800001	159820000	yes	105	4.50402	-0.258208	fast	vcf	2.84138	-0.344194
2	159820001	159840000	yes	93	0	-0.544771	fast	vcf	0	-0.559601
2	159840001	159860000	yes	95	35.9425	1.74202	fast	vcf	33.6843	1.99403
2	159860001	159880000	yes	99	6.3625	-0.139965	fast	vcf	7.8535	0.035779
2	159880001	159900000	yes	98	3.25828	-0.337467	fast	vcf	3.36862	-0.304223
2	159900001	159920000	yes	102	29.7765	1.34972	fast	vcf	24.5825	1.30402
2	159920001	159940000	yes	83	19.7373	0.710992	fast	vcf	13.244	0.444441
2	159940001	159960000	yes	132	0	-0.544771	fast	vcf	2.0728	-0.40246
2	159960001	159980000	yes	118	0	-0.544771	fast	vcf	0	-0.559601
2	159980001	160000000	yes	94	0	-0.544771	fast	vcf	0	-0.559601
2	160000001	160020000	yes	95	5.15053	-0.217075	fast	vcf	4.594	-0.211326
2	160020001	160040000	yes	103	0.235542	-0.529785	fast	vcf	0.279941	-0.538379
2	160040001	160060000	yes	127	0	-0.544771	fast	vcf	0	-0.559601
2	160060001	160080000	yes	159	0.147232	-0.535404	fast	vcf	0.129117	-0.549813
2	160080001	160100000	yes	143	2.79274	-0.367086	fast	vcf	2.70378	-0.354625
2	160100001	160120000	yes	131	0.527956	-0.51118	fast	vcf	0.53336	-0.519167
2	160120001	160140000	yes	121	27.3182	1.19331	fast	vcf	23.7162	1.23835
2	160140001	160160000	yes	132	13.9383	0.342032	fast	vcf	15.0448	0.580959
2	160160001	160180000	yes	104	0	-0.544771	fast	vcf	0	-0.559601
2	160180001	160200000	yes	104	0.338125	-0.523258	fast	vcf	0.230088	-0.542158
2	160200001	160220000	yes	100	40.7607	2.04858	fast	vcf	24.6576	1.30971
2	160220001	160240000	yes	117	18.3748	0.6243	fast	vcf	19.4474	0.914723
2	160240001	160260000	yes	116	46.4933	2.4133	fast	vcf	42.9353	2.69536
2	160260001	160280000	yes	88	0.106476	-0.537997	fast	vcf	0.0986625	-0.552122
2	160280001	160300000	yes	121	0	-0.544771	fast	vcf	0	-0.559601
2	160300001	160320000	yes	114	0	-0.544771	fast	vcf	0	-0.559601
2	160320001	160340000	yes	87	9.94901	0.0882219	fast	vcf	10.0957	0.205758
2	160340001	160360000	yes	76	16.5069	0.505456	fast	vcf	13.1994	0.441054
2	160360001	160380000	yes	61	6.79679	-0.112334	fast	vcf	5.77396	-0.121873
2	160380001	160400000	yes	71	0	-0.544771	fast	vcf	0	-0.559601
2	160400001	160420000	yes	102	0	-0.544771	fast	vcf	0	-0.559601
2	160420001	160440000	yes	126	0	-0.544771	fast	vcf	0	-0.559601
2	160440001	160460000	yes	106	0	-0.544771	fast	vcf	0	-0.559601
2	160460001	160480000	yes	93	1.9607	-0.420024	fast	vcf	1.37812	-0.455125
2	160480001	160500000	yes	115	0.122955	-0.536948	fast	vcf	0.109081	-0.551332
2	160500001	160520000	yes	121	3.11005	-0.346898	fast	vcf	2.75052	-0.351082
2	160520001	160540000	yes	131	7.31972	-0.0790634	fast	vcf	4.13171	-0.246373
2	160540001	160560000	yes	111	4.07911	-0.285243	fast	vcf	3.38598	-0.302907
2	160560001	160580000	yes	146	5.39307	-0.201644	fast	vcf	1.69823	-0.430857
2	160580001	160600000	yes	135	9.63374	0.0681632	fast	vcf	5.29363	-0.158287
2	160600001	160620000	yes	132	6.58263	-0.12596	fast	vcf	6.34956	-0.0782358
2	160620001	160640000	yes	131	2.59936	-0.37939	fast	vcf	2.04443	-0.404611
2	160640001	160660000	yes	107	6.50973	-0.130598	fast	vcf	7.53835	0.0118875
2	160660001	160680000	yes	124	0	-0.544771	fast	vcf	0	-0.559601
2	160680001	160700000	yes	157	35.9024	1.73947	fast	vcf	36.2734	2.19031
2	160700001	160720000	yes	129	0.182748	-0.533144	fast	vcf	0.0960973	-0.552316
2	160720001	160740000	yes	112	0.646813	-0.503618	fast	vcf	0.629706	-0.511863
2	160740001	160760000	yes	94	0	-0.544771	fast	vcf	0.199577	-0.544471
2	160760001	160780000	yes	101	6.97855	-0.10077	fast	vcf	6.66807	-0.0540895
2	160780001	160800000	yes	89	5.08119	-0.221487	fast	vcf	4.09195	-0.249387
2	160800001	160820000	yes	75	46.6805	2.42522	fast	vcf	41.8958	2.61655
2	160820001	160840000	yes	99	25.9858	1.10854	fast	vcf	14.1007	0.509383
2	160840001	160860000	yes	115	46.5129	2.41455	fast	vcf	35.8264	2.15643
2	160860001	160880000	yes	161	0	-0.544771	fast	vcf	0	-0.559601
2	160880001	160900000	yes	125	0	-0.544771	fast	vcf	0	-0.559601
2	160900001	160920000	yes	127	0	-0.544771	fast	vcf	0	-0.559601
2	160920001	160940000	yes	120	2.0143	-0.416614	fast	vcf	1.53695	-0.443084
2	160940001	160960000	yes	107	0	-0.544771	fast	vcf	0	-0.559601
2	160960001	160980000	yes	141	0	-0.544771	fast	vcf	0	-0.559601
2	160980001	161000000	yes	129	2.49065	-0.386306	fast	vcf	2.46186	-0.372966
2	161000001	161020000	yes	102	20.832	0.780639	fast	vcf	17.6049	0.775042
2	161020001	161040000	yes	92	64.3106	3.54691	fast	vcf	62.2181	4.15721
2	161040001	161060000	yes	89	13.3744	0.306158	fast	vcf	14.1267	0.511353
2	161060001	161080000	yes	92	7.95314	-0.038763	fast	vcf	5.76589	-0.122484
2	161080001	161100000	yes	75	0	-0.544771	fast	vcf	0	-0.559601
2	161100001	161120000	yes	69	45.1117	2.3254	fast	vcf	38.7455	2.37773
2	161120001	161140000	yes	79	0	-0.544771	fast	vcf	0	-0.559601
2	161140001	161160000	yes	72	17.8357	0.590005	fast	vcf	17.3998	0.759491
2	161160001	161180000	yes	93	1.38054	-0.456936	fast	vcf	1.32378	-0.459244
2	161180001	161200000	yes	68	33.9655	1.61624	fast	vcf	34.1939	2.03267
2	161200001	161220000	yes	81	0	-0.544771	fast	vcf	0	-0.559601
2	161220001	161240000	yes	80	0	-0.544771	fast	vcf	0	-0.559601
2	161240001	161260000	yes	74	3.09814	-0.347656	fast	vcf	3.1228	-0.322859
2	161260001	161280000	yes	75	18.0494	0.6036	fast	vcf	16.771	0.711822
2	161280001	161300000	yes	112	5.78082	-0.176974	fast	vcf	3.84136	-0.268385
2	161300001	161320000	yes	93	0	-0.544771	fast	vcf	0	-0.559601
2	161320001	161340000	yes	85	6.04163	-0.16038	fast	vcf	6.10234	-0.0969779
2	161340001	161360000	yes	97	7.22539	-0.0850648	fast	vcf	5.73374	-0.124921
2	161360001	161380000	yes	127	18.5293	0.634129	fast	vcf	17.9179	0.798767
2	161380001	161400000	yes	114	6.5685	-0.126859	fast	vcf	4.78618	-0.196757
2	161400001	161420000	yes	99	0.116262	-0.537374	fast	vcf	0.152104	-0.54807
2	161420001	161440000	yes	98	2.22373	-0.403289	fast	vcf	2.27886	-0.386839
2	161440001	161460000	yes	89	14.2281	0.360472	fast	vcf	7.10521	-0.0209496
2	161460001	161480000	yes	81	0	-0.544771	fast	vcf	0	-0.559601
2	161480001	161500000	yes	79	0.197641	-0.532196	fast	vcf	0.215778	-0.543243
2	161500001	161520000	yes	73	7.3336	-0.0781799	fast	vcf	4.2685	-0.236003
2	161520001	161540000	yes	93	0	-0.544771	fast	vcf	0	-0.559601
2	161540001	161560000	yes	93	0.279027	-0.527018	fast	vcf	0.296095	-0.537154
2	161560001	161580000	yes	76	0	-0.544771	fast	vcf	0	-0.559601
2	161580001	161600000	yes	69	3.30776	-0.334319	fast	vcf	3.31767	-0.308086
2	161600001	161620000	yes	139	0.230145	-0.530128	fast	vcf	0.215447	-0.543268
2	161620001	161640000	yes	181	0	-0.544771	fast	vcf	0	-0.559601
2	161640001	161660000	yes	165	15.8814	0.465665	fast	vcf	14.7898	0.561626
2	161660001	161680000	yes	132	0	-0.544771	fast	vcf	0	-0.559601
2	161680001	161700000	yes	99	2.19524	-0.405102	fast	vcf	2.25046	-0.388992
2	161700001	161720000	yes	117	5.4269	-0.199491	fast	vcf	5.74985	-0.1237
2	161720001	161740000	yes	92	0	-0.544771	fast	vcf	0	-0.559601
2	161740001	161760000	yes	137	0.085369	-0.53934	fast	vcf	0	-0.559601
2	161760001	161780000	yes	110	0	-0.544771	fast	vcf	0	-0.559601
2	161780001	161800000	yes	98	0	-0.544771	fast	vcf	0	-0.559601
2	161800001	161820000	yes	121	0	-0.544771	fast	vcf	0	-0.559601
2	161820001	161840000	yes	114	33.1506	1.56439	fast	vcf	32.6491	1.91555
2	161840001	161860000	yes	129	0.145065	-0.535541	fast	vcf	0.210263	-0.543661
2	161860001	161880000	yes	114	30.7391	1.41096	fast	vcf	26.0615	1.41615
2	161880001	161900000	yes	103	7.93081	-0.0401832	fast	vcf	7.30463	-0.0058309
2	161900001	161920000	yes	132	0.650507	-0.503383	fast	vcf	0.698043	-0.506682
2	161920001	161940000	yes	118	11.1236	0.162954	fast	vcf	10.8167	0.260422
2	161940001	161960000	yes	87	15.4602	0.438862	fast	vcf	11.2686	0.294684
2	161960001	161980000	yes	87	43.1101	2.19805	fast	vcf	28.4572	1.59776
2	161980001	162000000	yes	83	4.81198	-0.238615	fast	vcf	4.56338	-0.213648
2	162000001	162020000	yes	59	41.4541	2.09269	fast	vcf	38.5198	2.36062
2	162020001	162040000	yes	78	5.31421	-0.206661	fast	vcf	5.69884	-0.127567
2	162040001	162060000	yes	61	1.75419	-0.433163	fast	vcf	3.28309	-0.310707
2	162060001	162080000	yes	65	2.07494	-0.412756	fast	vcf	2.02495	-0.406088
2	162080001	162100000	yes	63	3.38931	-0.32913	fast	vcf	3.81128	-0.270665
2	162100001	162120000	yes	55	24.7652	1.03089	fast	vcf	10.6334	0.246529
2	162120001	162140000	yes	89	6.6019	-0.124734	fast	vcf	5.883	-0.113606
2	162140001	162160000	yes	80	11.8934	0.211933	fast	vcf	12.5962	0.395324
2	162160001	162180000	yes	60	8.99496	0.0275214	fast	vcf	9.25946	0.142366
2	162180001	162200000	yes	69	43.4007	2.21654	fast	vcf	36.7235	2.22444
2	162200001	162220000	yes	70	13.0878	0.287923	fast	vcf	13.2226	0.442815
2	162220001	162240000	yes	35	19.5492	0.699019	fast	vcf	12.8383	0.413679
2	162240001	162260000	yes	56	42.5022	2.15938	fast	vcf	35.5796	2.13771
2	162260001	162280000	yes	64	1.30894	-0.461491	fast	vcf	1.3452	-0.45762
2	162280001	162300000	yes	73	0	-0.544771	fast	vcf	0	-0.559601
2	162300001	162320000	yes	65	0.190242	-0.532667	fast	vcf	0.182972	-0.54573
2	162320001	162340000	yes	67	0.885543	-0.488429	fast	vcf	0.869547	-0.49368
2	162340001	162360000	yes	61	29.5305	1.33407	fast	vcf	26.4143	1.44289
2	162360001	162380000	yes	80	5.42054	-0.199896	fast	vcf	4.65584	-0.206638
2	162380001	162400000	yes	93	0	-0.544771	fast	vcf	0	-0.559601
2	162400001	162420000	yes	69	48.5457	2.54389	fast	vcf	37.6396	2.29389
2	162420001	162440000	yes	69	8.3915	-0.0108725	fast	vcf	6.55513	-0.0626515
2	162440001	162460000	yes	61	7.38353	-0.0750036	fast	vcf	7.32708	-0.0041291
2	162460001	162480000	yes	48	3.23422	-0.338998	fast	vcf	3.19644	-0.317276
2	162480001	162500000	yes	64	22.6875	0.898693	fast	vcf	21.0883	1.03912
2	162500001	162520000	yes	106	0	-0.544771	fast	vcf	0	-0.559601
2	162520001	162540000	yes	62	2.5439	-0.382919	fast	vcf	2.18451	-0.393992
2	162540001	162560000	yes	72	3.37368	-0.330125	fast	vcf	3.52176	-0.292614
2	162560001	162580000	yes	76	26.7971	1.16016	fast	vcf	22.383	1.13727
2	162580001	162600000	yes	106	12.4959	0.250264	fast	vcf	9.20263	0.138058
2	162600001	162620000	yes	77	16.0172	0.474302	fast	vcf	16.7943	0.713592
2	162620001	162640000	yes	85	18.3813	0.624715	fast	vcf	17.1539	0.740851
2	162640001	162660000	yes	77	0	-0.544771	fast	vcf	0	-0.559601
2	162660001	162680000	yes	109	61.8977	3.39339	fast	vcf	59.6857	3.96522
2	162680001	162700000	yes	104	0	-0.544771	fast	vcf	0	-0.559601
2	162700001	162720000	yes	74	6.58319	-0.125924	fast	vcf	6.38851	-0.0752828
2	162720001	162740000	yes	80	0.0874454	-0.539207	fast	vcf	0.0844701	-0.553197
2	162740001	162760000	yes	113	6.2211	-0.148961	fast	vcf	6.26982	-0.0842809
2	162760001	162780000	yes	96	39.8755	1.99226	fast	vcf	36.9138	2.23887
2	162780001	162800000	yes	89	14.9331	0.405326	fast	vcf	14.3611	0.529129
2	162800001	162820000	yes	92	0	-0.544771	fast	vcf	0	-0.559601
2	162820001	162840000	yes	62	12.1507	0.228303	fast	vcf	11.8368	0.337755
2	162840001	162860000	yes	70	0.0166289	-0.543713	fast	vcf	0.0189391	-0.558165
2	162860001	162880000	yes	63	14.6487	0.387233	fast	vcf	11.6877	0.32645
2	162880001	162900000	yes	73	4.77179	-0.241172	fast	vcf	4.50175	-0.21832
2	162900001	162920000	yes	100	0.925358	-0.485896	fast	vcf	0.806314	-0.498474
2	162920001	162940000	yes	93	7.10128	-0.0929614	fast	vcf	6.78608	-0.0451432
2	162940001	162960000	yes	72	6.71196	-0.117731	fast	vcf	6.64417	-0.0559011
2	162960001	162980000	yes	87	0.369133	-0.521285	fast	vcf	0.284386	-0.538042
2	162980001	163000000	yes	109	28.5036	1.26874	fast	vcf	23.2945	1.20637
2	163000001	163020000	yes	60	30.6272	1.40384	fast	vcf	31.0103	1.79132
2	163020001	163040000	yes	59	20.4935	0.7591	fast	vcf	20.3756	0.985088
2	163040001	163060000	yes	58	3.58751	-0.31652	fast	vcf	2.37401	-0.379626
2	163060001	163080000	yes	67	3.63537	-0.313475	fast	vcf	0.605132	-0.513726
2	163080001	163100000	yes	75	28.6059	1.27524	fast	vcf	27.3101	1.5108
2	163100001	163120000	yes	83	5.63894	-0.186001	fast	vcf	2.54629	-0.366565
2	163120001	163140000	yes	74	37.1544	1.81913	fast	vcf	34.6286	2.06562
2	163140001	163160000	yes	80	2.76114	-0.369097	fast	vcf	2.68285	-0.356212
2	163160001	163180000	yes	49	0.943875	-0.484718	fast	vcf	0.938347	-0.488464
2	163180001	163200000	yes	41	0	-0.544771	fast	vcf	0	-0.559601
2	163200001	163220000	yes	57	85.1591	4.87336	fast	vcf	76.5439	5.24325
2	163220001	163240000	yes	34	6.07696	-0.158132	fast	vcf	7.9594	0.0438077
2	163240001	163260000	yes	40	62.7422	3.44712	fast	vcf	66.1905	4.45835
2	163260001	163280000	yes	37	36.853	1.79996	fast	vcf	37.2186	2.26197
2	163280001	163300000	yes	45	12.8851	0.275028	fast	vcf	11.6566	0.324099
2	163300001	163320000	yes	46	0.158022	-0.534717	fast	vcf	0.155579	-0.547807
2	163320001	163340000	yes	69	1.87274	-0.42562	fast	vcf	1.96457	-0.410665
2	163340001	163360000	yes	65	0	-0.544771	fast	vcf	0	-0.559601
2	163360001	163380000	yes	66	0	-0.544771	fast	vcf	0	-0.559601
2	163380001	163400000	yes	56	212.382	12.9677	fast	vcf	171.821	12.4663
2	163400001	163420000	yes	72	30.3578	1.38671	fast	vcf	29.3427	1.66489
2	163420001	163440000	yes	129	0	-0.544771	fast	vcf	0	-0.559601
2	163440001	163460000	yes	85	0	-0.544771	fast	vcf	0	-0.559601
2	163460001	163480000	yes	86	11.3939	0.18015	fast	vcf	10.5791	0.242409
2	163480001	163500000	yes	80	2.48872	-0.386429	fast	vcf	3.42045	-0.300294
2	163500001	163520000	yes	126	8.59283	0.00193671	fast	vcf	4.47775	-0.22014
2	163520001	163540000	yes	104	87.8441	5.0442	fast	vcf	86.6989	6.01311
2	163540001	163560000	yes	95	51.3529	2.72249	fast	vcf	49.2906	3.17716
2	163560001	163580000	yes	105	12.5481	0.253585	fast	vcf	26.8105	1.47292
2	163580001	163600000	yes	111	0.424808	-0.517743	fast	vcf	0.42058	-0.527717
2	163600001	163620000	yes	94	5.48727	-0.19565	fast	vcf	5.4778	-0.144325
2	163620001	163640000	yes	114	0	-0.544771	fast	vcf	0	-0.559601
2	163640001	163660000	yes	79	0	-0.544771	fast	vcf	0	-0.559601
2	163660001	163680000	yes	123	4.83434	-0.237192	fast	vcf	4.3589	-0.229149
2	163680001	163700000	yes	124	3.57027	-0.317617	fast	vcf	3.46209	-0.297137
2	163700001	163720000	yes	154	0.0024674	-0.544614	fast	vcf	0.0371285	-0.556786
2	163720001	163740000	yes	126	7.92411	-0.0406099	fast	vcf	8.49703	0.0845655
2	163740001	163760000	yes	87	28.1771	1.24796	fast	vcf	21.4024	1.06293
2	163760001	163780000	yes	86	15.3829	0.433946	fast	vcf	15.5615	0.620128
2	163780001	163800000	yes	139	0	-0.544771	fast	vcf	0	-0.559601
2	163800001	163820000	yes	108	2.25385	-0.401373	fast	vcf	2.1105	-0.399602
2	163820001	163840000	yes	117	1.04847	-0.478063	fast	vcf	1.10917	-0.475514
2	163840001	163860000	yes	103	0	-0.544771	fast	vcf	0	-0.559601
2	163860001	163880000	yes	115	0	-0.544771	fast	vcf	0	-0.559601
2	163880001	163900000	yes	116	0	-0.544771	fast	vcf	0	-0.559601
2	163900001	163920000	yes	94	0	-0.544771	fast	vcf	0	-0.559601
2	163920001	163940000	yes	85	1.02367	-0.479641	fast	vcf	0.443139	-0.526006
2	163940001	163960000	yes	94	7.19341	-0.0870998	fast	vcf	7.11861	-0.0199336
2	163960001	163980000	yes	94	32.7471	1.53872	fast	vcf	31.6778	1.84192
2	163980001	164000000	yes	84	8.23945	-0.0205467	fast	vcf	7.13665	-0.018566
2	164000001	164020000	yes	82	39.551	1.97161	fast	vcf	37.7935	2.30556
2	164020001	164040000	yes	61	1.64514	-0.440101	fast	vcf	1.97884	-0.409584
2	164040001	164060000	yes	68	8.37582	-0.0118702	fast	vcf	8.09237	0.0538878
2	164060001	164080000	yes	80	8.46599	-0.00613311	fast	vcf	7.5659	0.0139758
2	164080001	164100000	yes	71	0	-0.544771	fast	vcf	0	-0.559601
2	164100001	164120000	yes	95	7.91454	-0.0412186	fast	vcf	8.55554	0.0890012
2	164120001	164140000	yes	80	7.53965	-0.0650705	fast	vcf	7.25834	-0.00934031
2	164140001	164160000	yes	84	17.3085	0.55646	fast	vcf	16.5104	0.692068
2	164160001	164180000	yes	92	0	-0.544771	fast	vcf	0	-0.559601
2	164180001	164200000	yes	80	12.5141	0.25142	fast	vcf	12.8299	0.413046
2	164200001	164220000	yes	77	0.551284	-0.509696	fast	vcf	0.546029	-0.518206
2	164220001	164240000	yes	81	0.676131	-0.501753	fast	vcf	0.671076	-0.508726
2	164240001	164260000	yes	64	23.7783	0.968091	fast	vcf	19.0652	0.885747
2	164260001	164280000	yes	103	89.6756	5.16072	fast	vcf	62.7674	4.19885
2	164280001	164300000	yes	141	17.9172	0.59519	fast	vcf	18.1519	0.816506
2	164300001	164320000	yes	111	33.5279	1.5884	fast	vcf	33.1958	1.957
2	164320001	164340000	yes	100	8.76194	0.0126963	fast	vcf	5.61022	-0.134286
2	164340001	164360000	yes	127	0	-0.544771	fast	vcf	0	-0.559601
2	164360001	164380000	yes	133	0.354364	-0.522225	fast	vcf	0.366491	-0.531817
2	164380001	164400000	yes	135	0	-0.544771	fast	vcf	0	-0.559601
2	164400001	164420000	yes	96	23.9803	0.980944	fast	vcf	21.8044	1.09341
2	164420001	164440000	yes	140	2.29366	-0.39884	fast	vcf	1.32943	-0.458816
2	164440001	164460000	yes	113	0	-0.544771	fast	vcf	0	-0.559601
2	164460001	164480000	yes	76	19.6272	0.703987	fast	vcf	18.0122	0.805918
2	164480001	164500000	yes	95	3.55303	-0.318714	fast	vcf	3.83696	-0.268718
2	164500001	164520000	yes	82	0.721867	-0.498843	fast	vcf	1.63195	-0.435882
2	164520001	164540000	yes	78	0	-0.544771	fast	vcf	0	-0.559601
2	164540001	164560000	yes	82	1.15804	-0.471092	fast	vcf	1.21059	-0.467826
2	164560001	164580000	yes	66	24.0837	0.987526	fast	vcf	26.6843	1.46336
2	164580001	164600000	yes	84	0.0259545	-0.54312	fast	vcf	0.0205122	-0.558046
2	164600001	164620000	yes	103	3.83871	-0.300538	fast	vcf	3.79782	-0.271685
2	164620001	164640000	yes	88	0.521644	-0.511582	fast	vcf	0.460544	-0.524687
2	164640001	164660000	yes	67	1.52555	-0.44771	fast	vcf	1.71004	-0.429962
2	164660001	164680000	yes	96	0	-0.544771	fast	vcf	0	-0.559601
2	164680001	164700000	yes	87	0.304184	-0.525418	fast	vcf	0.290547	-0.537575
2	164700001	164720000	yes	63	13.1323	0.290757	fast	vcf	12.4875	0.387085
2	164720001	164740000	yes	64	6.88664	-0.106617	fast	vcf	7.08292	-0.0226389
2	164740001	164760000	yes	70	2.03127	-0.415534	fast	vcf	2.06966	-0.402699
2	164760001	164780000	yes	82	4.8343	-0.237195	fast	vcf	4.37769	-0.227725
2	164780001	164800000	yes	66	9.48532	0.05872	fast	vcf	9.29624	0.145154
2	164800001	164820000	yes	84	0	-0.544771	fast	vcf	0	-0.559601
2	164820001	164840000	yes	69	26.8462	1.16328	fast	vcf	29.0695	1.64418
2	164840001	164860000	yes	67	5.36868	-0.203196	fast	vcf	5.17013	-0.16765
2	164860001	164880000	yes	84	68.2402	3.79692	fast	vcf	69.9367	4.74236
2	164880001	164900000	yes	91	1.12067	-0.47347	fast	vcf	1.22442	-0.466777
2	164900001	164920000	yes	71	46.3177	2.40213	fast	vcf	41.7237	2.60351
2	164920001	164940000	yes	88	0.558468	-0.509239	fast	vcf	0.512595	-0.520741
2	164940001	164960000	yes	66	31.0666	1.4318	fast	vcf	26.1846	1.42548
2	164960001	164980000	yes	59	5.84405	-0.172951	fast	vcf	5.63615	-0.13232
2	164980001	165000000	yes	74	0.0377417	-0.54237	fast	vcf	0.0354824	-0.556911
2	165000001	165020000	yes	87	2.40603	-0.391691	fast	vcf	2.2243	-0.390975
2	165020001	165040000	yes	103	66.5142	3.68711	fast	vcf	54.1386	3.54469
2	165040001	165060000	yes	109	1.71283	-0.435794	fast	vcf	1.54588	-0.442407
2	165060001	165080000	yes	78	6.30895	-0.143372	fast	vcf	5.34318	-0.15453
2	165080001	165100000	yes	71	2.98526	-0.354838	fast	vcf	3.10493	-0.324214
2	165100001	165120000	yes	103	29.6281	1.34028	fast	vcf	18.7943	0.865211
2	165120001	165140000	yes	85	0	-0.544771	fast	vcf	0	-0.559601
2	165140001	165160000	yes	95	2.77489	-0.368223	fast	vcf	2.07787	-0.402076
2	165160001	165180000	yes	72	5.36748	-0.203272	fast	vcf	4.65455	-0.206736
2	165180001	165200000	yes	62	0.024369	-0.543221	fast	vcf	0.0257538	-0.557649
2	165200001	165220000	yes	67	0.0580417	-0.541078	fast	vcf	0.208551	-0.543791
2	165220001	165240000	yes	65	8.71559	0.00974738	fast	vcf	9.3504	0.14926
2	165240001	165260000	yes	48	0	-0.544771	fast	vcf	0	-0.559601
2	165260001	165280000	yes	70	31.4352	1.45525	fast	vcf	24.3796	1.28863
2	165280001	165300000	yes	52	4.0174	-0.289169	fast	vcf	2.33698	-0.382433
2	165300001	165320000	yes	118	6.74417	-0.115682	fast	vcf	4.36234	-0.228889
2	165320001	165340000	yes	78	0.812378	-0.493085	fast	vcf	0.801182	-0.498863
2	165340001	165360000	yes	89	8.48311	-0.00504431	fast	vcf	9.09107	0.1296
2	165360001	165380000	yes	48	9.12303	0.0356699	fast	vcf	10.2708	0.219038
2	165380001	165400000	yes	56	13.222	0.296459	fast	vcf	12.9677	0.423493
2	165400001	165420000	yes	66	0	-0.544771	fast	vcf	0	-0.559601
2	165420001	165440000	yes	71	6.39322	-0.138011	fast	vcf	6.02874	-0.102557
2	165440001	165460000	yes	74	7.64691	-0.0582461	fast	vcf	8.02841	0.0490393
2	165460001	165480000	yes	91	0	-0.544771	fast	vcf	0	-0.559601
2	165480001	165500000	yes	80	6.73432	-0.116309	fast	vcf	6.3	-0.0819932
2	165500001	165520000	yes	61	5.32853	-0.20575	fast	vcf	5.3662	-0.152785
2	165520001	165540000	yes	71	19.5299	0.697791	fast	vcf	17.8843	0.796223
2	165540001	165560000	yes	89	0.396266	-0.519559	fast	vcf	0.62934	-0.51189
2	165560001	165580000	yes	98	7.95886	-0.0383987	fast	vcf	9.00404	0.123002
2	165580001	165600000	yes	109	0	-0.544771	fast	vcf	0	-0.559601
2	165600001	165620000	yes	104	0	-0.544771	fast	vcf	0	-0.559601
2	165620001	165640000	yes	142	0.301911	-0.525562	fast	vcf	0.335315	-0.534181
2	165640001	165660000	yes	112	1.3786	-0.45706	fast	vcf	1.02621	-0.481803
2	165660001	165680000	yes	143	3.20298	-0.340985	fast	vcf	3.07338	-0.326606
2	165680001	165700000	yes	89	0	-0.544771	fast	vcf	0	-0.559601
2	165700001	165720000	yes	104	0.491287	-0.513513	fast	vcf	0.212877	-0.543463
2	165720001	165740000	yes	87	0	-0.544771	fast	vcf	0	-0.559601
2	165740001	165760000	yes	73	0	-0.544771	fast	vcf	0	-0.559601
2	165760001	165780000	yes	76	0	-0.544771	fast	vcf	0	-0.559601
2	165780001	165800000	yes	125	8.6361	0.00468979	fast	vcf	8.65655	0.0966589
2	165800001	165820000	yes	108	0.765933	-0.496039	fast	vcf	0.718265	-0.505149
2	165820001	165840000	yes	86	2.11861	-0.409977	fast	vcf	1.44363	-0.450158
2	165840001	165860000	yes	124	2.41739	-0.390967	fast	vcf	2.06597	-0.402978
2	165860001	165880000	yes	88	11.181	0.166609	fast	vcf	7.28728	-0.00714669
2	165880001	165900000	yes	101	0	-0.544771	fast	vcf	0	-0.559601
2	165900001	165920000	yes	119	6.37018	-0.139476	fast	vcf	6.40907	-0.0737246
2	165920001	165940000	yes	70	1.80316	-0.430047	fast	vcf	1.84337	-0.419854
2	165940001	165960000	yes	51	0	-0.544771	fast	vcf	0	-0.559601
2	165960001	165980000	yes	64	59.4027	3.23465	fast	vcf	23.5291	1.22416
2	165980001	166000000	yes	67	24.6154	1.02135	fast	vcf	22.5284	1.14829
2	166000001	166020000	yes	153	2.84918	-0.363496	fast	vcf	2.75147	-0.35101
2	166020001	166040000	yes	120	3.54198	-0.319417	fast	vcf	3.60493	-0.286308
2	166040001	166060000	yes	66	19.1838	0.675771	fast	vcf	17.9327	0.799888
2	166060001	166080000	yes	81	14.0567	0.349569	fast	vcf	13.7058	0.479447
2	166080001	166100000	yes	69	2.7978	-0.366765	fast	vcf	2.68477	-0.356067
2	166100001	166120000	yes	86	0	-0.544771	fast	vcf	0	-0.559601
2	166120001	166140000	yes	122	13.99	0.345325	fast	vcf	12.2419	0.368467
2	166140001	166160000	yes	98	0	-0.544771	fast	vcf	0	-0.559601
2	166160001	166180000	yes	75	0.974821	-0.482749	fast	vcf	2.00874	-0.407317
2	166180001	166200000	yes	99	0	-0.544771	fast	vcf	0	-0.559601
2	166200001	166220000	yes	108	0.367798	-0.52137	fast	vcf	0	-0.559601
2	166220001	166240000	yes	102	1.84947	-0.427101	fast	vcf	1.93176	-0.413153
2	166240001	166260000	yes	72	4.83498	-0.237152	fast	vcf	4.01481	-0.255235
2	166260001	166280000	yes	114	0	-0.544771	fast	vcf	0	-0.559601
2	166280001	166300000	yes	97	0	-0.544771	fast	vcf	0	-0.559601
2	166300001	166320000	yes	106	49.3682	2.59622	fast	vcf	41.2481	2.56745
2	166320001	166340000	yes	99	9.39675	0.0530848	fast	vcf	6.49565	-0.0671603
2	166340001	166360000	yes	48	1.59166	-0.443503	fast	vcf	1.13789	-0.473337
2	166360001	166380000	yes	90	0	-0.544771	fast	vcf	0	-0.559601
2	166380001	166400000	yes	83	3.73075	-0.307407	fast	vcf	3.61178	-0.28579
2	166400001	166420000	yes	58	7.20629	-0.08628	fast	vcf	4.67648	-0.205073
2	166420001	166440000	yes	63	0	-0.544771	fast	vcf	0	-0.559601
2	166440001	166460000	yes	66	4.79482	-0.239707	fast	vcf	4.64828	-0.207211
2	166460001	166480000	yes	80	0	-0.544771	fast	vcf	0	-0.559601
2	166480001	166500000	yes	60	2.86044	-0.36278	fast	vcf	3.04724	-0.328587
2	166500001	166520000	yes	108	0	-0.544771	fast	vcf	0	-0.559601
2	166520001	166540000	yes	112	3.05724	-0.350258	fast	vcf	2.58976	-0.36327
2	166540001	166560000	yes	61	0.407546	-0.518841	fast	vcf	0.322202	-0.535175
2	166560001	166580000	yes	104	104.395	6.0972	fast	vcf	94.6604	6.61669
2	166580001	166600000	yes	63	0	-0.544771	fast	vcf	0.889709	-0.492152
2	166600001	166620000	yes	62	0.326079	-0.524025	fast	vcf	0.323679	-0.535063
2	166620001	166640000	yes	60	10.5698	0.127721	fast	vcf	10.0277	0.200606
2	166640001	166660000	yes	96	0	-0.544771	fast	vcf	0	-0.559601
2	166660001	166680000	yes	83	28.9871	1.2995	fast	vcf	22.9397	1.17948
2	166680001	166700000	yes	70	4.0437	-0.287496	fast	vcf	3.90439	-0.263606
2	166700001	166720000	yes	93	0.0233648	-0.543284	fast	vcf	0.0195362	-0.55812
2	166720001	166740000	yes	112	3.47305	-0.323803	fast	vcf	2.20071	-0.392764
2	166740001	166760000	yes	85	16.0499	0.476385	fast	vcf	16.384	0.682483
2	166760001	166780000	yes	89	2.77971	-0.367915	fast	vcf	2.30219	-0.38507
2	166780001	166800000	yes	108	33.83	1.60762	fast	vcf	23.485	1.22082
2	166800001	166820000	yes	97	0	-0.544771	fast	vcf	0	-0.559601
2	166820001	166840000	yes	101	0	-0.544771	fast	vcf	0	-0.559601
2	166840001	166860000	yes	80	0	-0.544771	fast	vcf	0	-0.559601
2	166860001	166880000	yes	69	9.6526	0.069363	fast	vcf	9.29038	0.14471
2	166880001	166900000	yes	114	18.6732	0.643287	fast	vcf	15.0783	0.583495
2	166900001	166920000	yes	140	0	-0.544771	fast	vcf	0	-0.559601
2	166920001	166940000	yes	148	0	-0.544771	fast	vcf	0	-0.559601
2	166940001	166960000	yes	93	0	-0.544771	fast	vcf	0	-0.559601
2	166960001	166980000	yes	100	0	-0.544771	fast	vcf	0	-0.559601
2	166980001	167000000	yes	149	2.81085	-0.365934	fast	vcf	2.87981	-0.341281
2	167000001	167020000	yes	160	1.72998	-0.434703	fast	vcf	1.752	-0.42678
2	167020001	167040000	yes	113	1.03253	-0.479078	fast	vcf	1.7245	-0.428866
2	167040001	167060000	yes	121	25.7551	1.09386	fast	vcf	16.5686	0.696477
2	167060001	167080000	yes	124	0.00236219	-0.544621	fast	vcf	0.00365952	-0.559324
2	167080001	167100000	yes	89	10.2124	0.104977	fast	vcf	10.0801	0.204579
2	167100001	167120000	yes	84	2.34414	-0.395628	fast	vcf	2.25578	-0.388589
2	167120001	167140000	yes	101	5.26779	-0.209615	fast	vcf	5.76813	-0.122315
2	167140001	167160000	yes	117	0.608667	-0.506045	fast	vcf	0.426015	-0.527305
2	167160001	167180000	yes	130	1.19397	-0.468806	fast	vcf	1.05847	-0.479358
2	167180001	167200000	yes	70	116.071	6.84013	fast	vcf	92.6098	6.46122
2	167200001	167220000	yes	142	0	-0.544771	fast	vcf	0	-0.559601
2	167220001	167240000	yes	95	23.7466	0.966077	fast	vcf	21.807	1.09361
2	167240001	167260000	yes	100	2.06902	-0.413132	fast	vcf	2.09195	-0.401008
2	167260001	167280000	yes	120	0.95241	-0.484175	fast	vcf	0.597193	-0.514328
2	167280001	167300000	yes	83	32.0866	1.4967	fast	vcf	28.4253	1.59535
2	167300001	167320000	yes	91	0.313862	-0.524802	fast	vcf	0	-0.559601
2	167320001	167340000	yes	75	0	-0.544771	fast	vcf	0	-0.559601
2	167340001	167360000	yes	84	2.86385	-0.362562	fast	vcf	0.770614	-0.50118
2	167360001	167380000	yes	126	2.36677	-0.394188	fast	vcf	1.35003	-0.457254
2	167380001	167400000	yes	112	5.98899	-0.163729	fast	vcf	6.04459	-0.101356
2	167400001	167420000	yes	158	0	-0.544771	fast	vcf	0	-0.559601
2	167420001	167440000	yes	138	2.81679	-0.365556	fast	vcf	3.197	-0.317234
2	167440001	167460000	yes	228	2.26094	-0.400921	fast	vcf	2.26907	-0.387581
2	167460001	167480000	yes	193	0	-0.544771	fast	vcf	0	-0.559601
2	167480001	167500000	yes	96	1.91383	-0.423006	fast	vcf	0.0278993	-0.557486
2	167500001	167520000	yes	85	0.0235756	-0.543271	fast	vcf	0	-0.559601
2	167520001	167540000	yes	95	2.81025	-0.365973	fast	vcf	2.77699	-0.349075
2	167540001	167560000	yes	198	0	-0.544771	fast	vcf	0	-0.559601
2	167560001	167580000	yes	195	0	-0.544771	fast	vcf	0	-0.559601
2	167580001	167600000	yes	122	15.5972	0.447578	fast	vcf	14.3446	0.527875
2	167600001	167620000	yes	98	0	-0.544771	fast	vcf	0	-0.559601
2	167620001	167640000	yes	98	5.03658	-0.224325	fast	vcf	2.75178	-0.350987
2	167640001	167660000	yes	96	4.5777	-0.253521	fast	vcf	3.26147	-0.312347
2	167660001	167680000	yes	89	20.8468	0.781578	fast	vcf	12.0231	0.351883
2	167680001	167700000	yes	86	123.652	7.32243	fast	vcf	102.437	7.20626
2	167700001	167720000	yes	90	6.47583	-0.132755	fast	vcf	6.59389	-0.0597132
2	167720001	167740000	yes	61	30.3966	1.38917	fast	vcf	25.2582	1.35524
2	167740001	167760000	yes	71	5.2571	-0.210295	fast	vcf	5.24139	-0.162247
2	167760001	167780000	yes	80	4.94721	-0.230011	fast	vcf	5.05873	-0.176095
2	167780001	167800000	yes	105	1.48833	-0.450078	fast	vcf	1.40882	-0.452797
2	167800001	167820000	yes	68	60.0372	3.27502	fast	vcf	21.933	1.10316
2	167820001	167840000	yes	86	33.274	1.57225	fast	vcf	27.6193	1.53424
2	167840001	167860000	yes	79	0.196587	-0.532263	fast	vcf	0.0235516	-0.557816
2	167860001	167880000	yes	106	6.81573	-0.111129	fast	vcf	5.75663	-0.123186
2	167880001	167900000	yes	112	0.00422581	-0.544502	fast	vcf	0	-0.559601
2	167900001	167920000	yes	109	0	-0.544771	fast	vcf	0	-0.559601
2	167920001	167940000	yes	119	25.3277	1.06667	fast	vcf	25.9164	1.40514
2	167940001	167960000	yes	128	4.89707	-0.233201	fast	vcf	4.96601	-0.183124
2	167960001	167980000	yes	121	1.14822	-0.471717	fast	vcf	1.19179	-0.46925
2	167980001	168000000	yes	109	0	-0.544771	fast	vcf	0	-0.559601
2	168000001	168020000	yes	196	0	-0.544771	fast	vcf	0	-0.559601
2	168020001	168040000	yes	240	0	-0.544771	fast	vcf	0	-0.559601
2	168040001	168060000	yes	113	0	-0.544771	fast	vcf	0	-0.559601
2	168060001	168080000	yes	108	0	-0.544771	fast	vcf	0	-0.559601
2	168080001	168100000	yes	94	0	-0.544771	fast	vcf	0	-0.559601
2	168100001	168120000	yes	94	20.1634	0.738101	fast	vcf	18.7118	0.858958
2	168120001	168140000	yes	118	0	-0.544771	fast	vcf	0	-0.559601
2	168140001	168160000	yes	94	5.79397	-0.176137	fast	vcf	5.62439	-0.133211
2	168160001	168180000	yes	86	2.88478	-0.361231	fast	vcf	2.58105	-0.36393
2	168180001	168200000	yes	102	5.66718	-0.184204	fast	vcf	5.79502	-0.120276
2	168200001	168220000	yes	82	3.84674	-0.300027	fast	vcf	3.21532	-0.315845
2	168220001	168240000	yes	85	0	-0.544771	fast	vcf	0	-0.559601
2	168240001	168260000	yes	57	1.6095	-0.442369	fast	vcf	1.86205	-0.418438
2	168260001	168280000	yes	79	11.4401	0.18309	fast	vcf	11.5503	0.316038
2	168280001	168300000	yes	86	0.108415	-0.537873	fast	vcf	0.106281	-0.551544
2	168300001	168320000	yes	83	0	-0.544771	fast	vcf	0	-0.559601
2	168320001	168340000	yes	77	0	-0.544771	fast	vcf	0	-0.559601
2	168340001	168360000	yes	96	0	-0.544771	fast	vcf	0	-0.559601
2	168360001	168380000	yes	100	0.439162	-0.51683	fast	vcf	0.416363	-0.528036
2	168380001	168400000	yes	89	3.48569	-0.322998	fast	vcf	0.623841	-0.512307
2	168400001	168420000	yes	134	1.79797	-0.430377	fast	vcf	1.82393	-0.421328
2	168420001	168440000	yes	112	5.11409	-0.219394	fast	vcf	6.64242	-0.0560343
2	168440001	168460000	yes	91	4.72985	-0.24384	fast	vcf	4.7652	-0.198347
2	168460001	168480000	yes	104	4.73632	-0.243429	fast	vcf	4.06034	-0.251784
2	168480001	168500000	yes	95	5.07911	-0.221619	fast	vcf	5.27799	-0.159473
2	168500001	168520000	yes	107	0.821579	-0.492499	fast	vcf	1.20154	-0.468512
2	168520001	168540000	yes	97	0	-0.544771	fast	vcf	0	-0.559601
2	168540001	168560000	yes	94	14.7926	0.396386	fast	vcf	14.7515	0.558722
2	168560001	168580000	yes	109	3.19953	-0.341205	fast	vcf	3.07541	-0.326452
2	168580001	168600000	yes	117	12.1334	0.227198	fast	vcf	12.7107	0.404007
2	168600001	168620000	yes	94	5.65779	-0.184801	fast	vcf	5.50603	-0.142184
2	168620001	168640000	yes	89	4.2202	-0.276266	fast	vcf	1.67644	-0.432509
2	168640001	168660000	yes	155	0.31576	-0.524681	fast	vcf	0.240371	-0.541378
2	168660001	168680000	yes	175	6.9702	-0.101301	fast	vcf	5.77947	-0.121455
2	168680001	168700000	yes	77	4.11691	-0.282838	fast	vcf	3.95897	-0.259469
2	168700001	168720000	yes	59	18.1129	0.60764	fast	vcf	17.7084	0.782887
2	168720001	168740000	yes	122	1.21373	-0.467549	fast	vcf	1.20987	-0.46788
2	168740001	168760000	yes	144	5.91532	-0.168416	fast	vcf	5.9347	-0.109687
2	168760001	168780000	yes	84	9.13503	0.0364337	fast	vcf	8.02437	0.0487332
2	168780001	168800000	yes	68	34.9392	1.67819	fast	vcf	34.6866	2.07002
2	168800001	168820000	yes	79	0	-0.544771	fast	vcf	0	-0.559601
2	168820001	168840000	yes	94	0.647659	-0.503564	fast	vcf	0.633833	-0.51155
2	168840001	168860000	yes	127	6.68335	-0.119552	fast	vcf	6.77181	-0.0462247
2	168860001	168880000	yes	121	0	-0.544771	fast	vcf	0	-0.559601
2	168880001	168900000	yes	94	24.5279	1.01579	fast	vcf	23.7863	1.24366
2	168900001	168920000	yes	73	11.3102	0.174826	fast	vcf	11.0662	0.279339
2	168920001	168940000	yes	68	0	-0.544771	fast	vcf	0	-0.559601
2	168940001	168960000	yes	104	15.1587	0.419682	fast	vcf	13.5172	0.465152
2	168960001	168980000	yes	107	1.95921	-0.420119	fast	vcf	1.92315	-0.413806
2	168980001	169000000	yes	117	0	-0.544771	fast	vcf	0	-0.559601
2	169000001	169020000	yes	195	2.71673	-0.371923	fast	vcf	3.17172	-0.319151
2	169020001	169040000	yes	135	1.47589	-0.45087	fast	vcf	1.58143	-0.439711
2	169040001	169060000	yes	95	0.33173	-0.523665	fast	vcf	0.316989	-0.53557
2	169060001	169080000	yes	123	0	-0.544771	fast	vcf	0	-0.559601
2	169080001	169100000	yes	132	3.69557	-0.309645	fast	vcf	3.49767	-0.29444
2	169100001	169120000	yes	80	3.8187	-0.301811	fast	vcf	5.43007	-0.147943
2	169120001	169140000	yes	77	0	-0.544771	fast	vcf	0	-0.559601
2	169140001	169160000	yes	114	0.147419	-0.535392	fast	vcf	2.52226	-0.368387
2	169160001	169180000	yes	96	2.28407	-0.39945	fast	vcf	2.06963	-0.402701
2	169180001	169200000	yes	120	4.71666	-0.244679	fast	vcf	5.35945	-0.153297
2	169200001	169220000	yes	143	0.876016	-0.489036	fast	vcf	0.504187	-0.521378
2	169220001	169240000	yes	139	24.2049	0.995236	fast	vcf	23.1782	1.19756
2	169240001	169260000	yes	103	0	-0.544771	fast	vcf	0	-0.559601
2	169260001	169280000	yes	123	1.99894	-0.417591	fast	vcf	2.46361	-0.372833
2	169280001	169300000	yes	107	0	-0.544771	fast	vcf	0	-0.559601
2	169300001	169320000	yes	84	36.3925	1.77066	fast	vcf	39.8329	2.46016
2	169320001	169340000	yes	103	29.409	1.32634	fast	vcf	24.4071	1.29072
2	169340001	169360000	yes	125	30.2454	1.37956	fast	vcf	15.0762	0.583338
2	169360001	169380000	yes	108	11.9029	0.212538	fast	vcf	12.346	0.376358
2	169380001	169400000	yes	110	22.605	0.89344	fast	vcf	18.9474	0.87682
2	169400001	169420000	yes	116	1.72303	-0.435146	fast	vcf	0.856757	-0.49465
2	169420001	169440000	yes	87	1.36794	-0.457738	fast	vcf	1.30023	-0.46103
2	169440001	169460000	yes	82	0.476508	-0.514454	fast	vcf	1.18363	-0.469869
2	169460001	169480000	yes	101	11.4156	0.181532	fast	vcf	9.00945	0.123413
2	169480001	169500000	yes	144	6.93089	-0.103802	fast	vcf	4.73379	-0.200729
2	169500001	169520000	yes	153	0	-0.544771	fast	vcf	0	-0.559601
2	169520001	169540000	yes	168	3.41489	-0.327503	fast	vcf	2.92162	-0.338111
2	169540001	169560000	yes	80	18.9136	0.658581	fast	vcf	21.4814	1.06892
2	169560001	169580000	yes	91	2.08856	-0.411889	fast	vcf	2.19161	-0.393454
2	169580001	169600000	yes	117	2.25333	-0.401406	fast	vcf	2.21166	-0.391934
2	169600001	169620000	yes	115	0.0469742	-0.541782	fast	vcf	0.182054	-0.5458
2	169620001	169640000	yes	111	0	-0.544771	fast	vcf	0	-0.559601
2	169640001	169660000	yes	110	14.2482	0.361754	fast	vcf	13.2961	0.448389
2	169660001	169680000	yes	88	12.2368	0.233782	fast	vcf	10.3361	0.223984
2	169680001	169700000	yes	107	2.09823	-0.411274	fast	vcf	1.99435	-0.408408
2	169700001	169720000	yes	114	41.7624	2.11231	fast	vcf	33.771	2.00061
2	169720001	169740000	yes	120	0	-0.544771	fast	vcf	0	-0.559601
2	169740001	169760000	yes	108	2.06921	-0.41312	fast	vcf	2.07933	-0.401966
2	169760001	169780000	yes	126	0	-0.544771	fast	vcf	0	-0.559601
2	169780001	169800000	yes	96	50.3445	2.65833	fast	vcf	48.9993	3.15508
2	169800001	169820000	yes	99	0.0717087	-0.540209	fast	vcf	0.121796	-0.550368
2	169820001	169840000	yes	142	0	-0.544771	fast	vcf	0	-0.559601
2	169840001	169860000	yes	106	5.38471	-0.202176	fast	vcf	5.69284	-0.128022
2	169860001	169880000	yes	106	4.68188	-0.246892	fast	vcf	6.04047	-0.101669
2	169880001	169900000	yes	86	0.290129	-0.526312	fast	vcf	0.151061	-0.548149
2	169900001	169920000	yes	79	13.9413	0.342226	fast	vcf	10.8501	0.262957
2	169920001	169940000	yes	64	3.82098	-0.301666	fast	vcf	3.60636	-0.2862
2	169940001	169960000	yes	62	10.2121	0.104959	fast	vcf	9.96855	0.196123
2	169960001	169980000	yes	103	0	-0.544771	fast	vcf	0	-0.559601
2	169980001	170000000	yes	86	0	-0.544771	fast	vcf	0	-0.559601
2	170000001	170020000	yes	106	29.9097	1.3582	fast	vcf	29.0961	1.6462
2	170020001	170040000	yes	103	0	-0.544771	fast	vcf	0	-0.559601
2	170040001	170060000	yes	127	30.5241	1.39728	fast	vcf	23.8524	1.24867
2	170060001	170080000	yes	119	0	-0.544771	fast	vcf	0	-0.559601
2	170080001	170100000	yes	132	1.41829	-0.454534	fast	vcf	1.48172	-0.447271
2	170100001	170120000	yes	106	0.167669	-0.534103	fast	vcf	0.15537	-0.547823
2	170120001	170140000	yes	117	4.62007	-0.250825	fast	vcf	4.56598	-0.21345
2	170140001	170160000	yes	120	0.681035	-0.501441	fast	vcf	0.754686	-0.502388
2	170160001	170180000	yes	130	4.87775	-0.23443	fast	vcf	5.29399	-0.158259
2	170180001	170200000	yes	100	0	-0.544771	fast	vcf	0	-0.559601
2	170200001	170220000	yes	125	10.916	0.149745	fast	vcf	11.282	0.295695
2	170220001	170240000	yes	98	7.89651	-0.042366	fast	vcf	7.20542	-0.0133524
2	170240001	170260000	yes	103	9.94543	0.0879939	fast	vcf	6.4737	-0.068825
2	170260001	170280000	yes	88	8.95683	0.025096	fast	vcf	8.3687	0.0748368
2	170280001	170300000	yes	126	0	-0.544771	fast	vcf	0	-0.559601
2	170300001	170320000	yes	172	0	-0.544771	fast	vcf	0	-0.559601
2	170320001	170340000	yes	108	4.00012	-0.290268	fast	vcf	4.03056	-0.254041
2	170340001	170360000	yes	88	59.8706	3.26442	fast	vcf	56.6323	3.73374
2	170360001	170380000	yes	93	19.5288	0.697721	fast	vcf	8.32955	0.071869
2	170380001	170400000	yes	75	1.66217	-0.439018	fast	vcf	1.64537	-0.434865
2	170400001	170420000	yes	113	0	-0.544771	fast	vcf	0	-0.559601
2	170420001	170440000	yes	120	0.0216842	-0.543391	fast	vcf	0.0153375	-0.558438
2	170440001	170460000	yes	130	0	-0.544771	fast	vcf	0	-0.559601
2	170460001	170480000	yes	123	15.5305	0.443338	fast	vcf	9.69383	0.175296
2	170480001	170500000	yes	109	5.44105	-0.198591	fast	vcf	5.20302	-0.165156
2	170500001	170520000	yes	122	12.5199	0.251789	fast	vcf	12.1372	0.360527
2	170520001	170540000	yes	118	0.386193	-0.5202	fast	vcf	0.397374	-0.529476
2	170540001	170560000	yes	105	20.6942	0.771874	fast	vcf	17.5457	0.770552
2	170560001	170580000	yes	133	0	-0.544771	fast	vcf	0	-0.559601
2	170580001	170600000	yes	141	0	-0.544771	fast	vcf	0	-0.559601
2	170600001	170620000	yes	192	0	-0.544771	fast	vcf	0	-0.559601
2	170620001	170640000	yes	176	0	-0.544771	fast	vcf	0	-0.559601
2	170640001	170660000	yes	123	10.3184	0.111727	fast	vcf	8.81172	0.108422
2	170660001	170680000	yes	106	1.86371	-0.426195	fast	vcf	2.43376	-0.375096
2	170680001	170700000	yes	129	7.0703	-0.0949324	fast	vcf	7.05219	-0.0249692
2	170700001	170720000	yes	141	8.42628	-0.00865998	fast	vcf	5.22061	-0.163823
2	170720001	170740000	yes	159	11.4064	0.180946	fast	vcf	9.29336	0.144936
2	170740001	170760000	yes	112	10.7279	0.137777	fast	vcf	10.1344	0.208698
2	170760001	170780000	yes	140	0.771868	-0.495662	fast	vcf	0.73232	-0.504083
2	170780001	170800000	yes	109	0	-0.544771	fast	vcf	0	-0.559601
2	170800001	170820000	yes	118	0	-0.544771	fast	vcf	0	-0.559601
2	170820001	170840000	yes	112	0.429666	-0.517434	fast	vcf	0.462349	-0.52455
2	170840001	170860000	yes	115	0	-0.544771	fast	vcf	0	-0.559601
2	170860001	170880000	yes	127	3.28808	-0.335571	fast	vcf	1.86757	-0.418019
2	170880001	170900000	yes	104	0.0372627	-0.5424	fast	vcf	1.10079	-0.476149
2	170900001	170920000	yes	120	10.2409	0.106795	fast	vcf	9.00372	0.122978
2	170920001	170940000	yes	123	0	-0.544771	fast	vcf	0	-0.559601
2	170940001	170960000	yes	144	21.67	0.833955	fast	vcf	19.2184	0.897364
2	170960001	170980000	yes	154	15.6496	0.450911	fast	vcf	16.0738	0.658964
2	170980001	171000000	yes	172	0	-0.544771	fast	vcf	0	-0.559601
2	171000001	171020000	yes	132	0	-0.544771	fast	vcf	0	-0.559601
2	171020001	171040000	yes	136	5.14552	-0.217394	fast	vcf	4.21122	-0.240345
2	171040001	171060000	yes	140	0	-0.544771	fast	vcf	0	-0.559601
2	171060001	171080000	yes	117	0.0323191	-0.542715	fast	vcf	0.0308039	-0.557266
2	171080001	171100000	yes	123	1.8246	-0.428683	fast	vcf	1.26501	-0.463699
2	171100001	171120000	yes	86	0.0150212	-0.543815	fast	vcf	0.015293	-0.558442
2	171120001	171140000	yes	112	0	-0.544771	fast	vcf	0	-0.559601
2	171140001	171160000	yes	142	1.56703	-0.445071	fast	vcf	1.55364	-0.441819
2	171160001	171180000	yes	128	5.31556	-0.206575	fast	vcf	5.62526	-0.133146
2	171180001	171200000	yes	120	7.05803	-0.0957129	fast	vcf	6.85138	-0.0401925
2	171200001	171220000	yes	137	0	-0.544771	fast	vcf	0	-0.559601
2	171220001	171240000	yes	130	0	-0.544771	fast	vcf	0	-0.559601
2	171240001	171260000	yes	128	5.32595	-0.205914	fast	vcf	4.40042	-0.226002
2	171260001	171280000	yes	142	17.8709	0.592245	fast	vcf	18.0607	0.809594
2	171280001	171300000	yes	106	14.3407	0.367637	fast	vcf	10.7622	0.256292
2	171300001	171320000	yes	103	0	-0.544771	fast	vcf	0	-0.559601
2	171320001	171340000	yes	101	0.450298	-0.516121	fast	vcf	0.451421	-0.525379
2	171340001	171360000	yes	155	0	-0.544771	fast	vcf	0	-0.559601
2	171360001	171380000	yes	114	0.637322	-0.504222	fast	vcf	0.554056	-0.517598
2	171380001	171400000	yes	114	0	-0.544771	fast	vcf	0	-0.559601
2	171400001	171420000	yes	177	47.5008	2.47741	fast	vcf	30.0167	1.71599
2	171420001	171440000	yes	157	0.0293727	-0.542902	fast	vcf	0.0261263	-0.557621
2	171440001	171460000	yes	108	0	-0.544771	fast	vcf	0	-0.559601
2	171460001	171480000	yes	117	0	-0.544771	fast	vcf	0	-0.559601
2	171480001	171500000	yes	123	10.9354	0.150979	fast	vcf	9.77464	0.181422
2	171500001	171520000	yes	105	19.3649	0.687296	fast	vcf	18.3643	0.832613
2	171520001	171540000	yes	128	0	-0.544771	fast	vcf	0	-0.559601
2	171540001	171560000	yes	130	0.833419	-0.491746	fast	vcf	0.805859	-0.498508
2	171560001	171580000	yes	85	7.3313	-0.0783266	fast	vcf	7.62961	0.0188057
2	171580001	171600000	yes	140	0.535209	-0.510719	fast	vcf	0.563471	-0.516884
2	171600001	171620000	yes	129	4.84102	-0.236767	fast	vcf	0.643999	-0.510779
2	171620001	171640000	yes	83	0.0465067	-0.541812	fast	vcf	0.0307616	-0.557269
2	171640001	171660000	yes	87	1.39165	-0.456229	fast	vcf	1.41548	-0.452293
2	171660001	171680000	yes	122	14.9927	0.409122	fast	vcf	13.7159	0.480209
2	171680001	171700000	yes	103	14.4293	0.373277	fast	vcf	12.1069	0.358235
2	171700001	171720000	yes	80	38.3181	1.89317	fast	vcf	34.3849	2.04715
2	171720001	171740000	yes	90	0.287725	-0.526465	fast	vcf	0.214376	-0.543349
2	171740001	171760000	yes	58	0	-0.544771	fast	vcf	0	-0.559601
2	171760001	171780000	yes	88	14.0703	0.350432	fast	vcf	10.8326	0.26163
2	171780001	171800000	yes	95	1.42487	-0.454116	fast	vcf	1.44044	-0.4504
2	171800001	171820000	yes	89	0	-0.544771	fast	vcf	0	-0.559601
2	171820001	171840000	yes	111	0.42126	-0.517969	fast	vcf	0.941555	-0.488221
2	171840001	171860000	yes	83	7.63207	-0.0591902	fast	vcf	8.03422	0.0494799
2	171860001	171880000	yes	80	8.48735	-0.00477447	fast	vcf	6.85916	-0.0396027
2	171880001	171900000	yes	77	0	-0.544771	fast	vcf	0	-0.559601
2	171900001	171920000	yes	85	0.997443	-0.48131	fast	vcf	0.975392	-0.485656
2	171920001	171940000	yes	97	6.52301	-0.129753	fast	vcf	3.55333	-0.29022
2	171940001	171960000	yes	96	4.60351	-0.251879	fast	vcf	4.0207	-0.254789
2	171960001	171980000	yes	89	0	-0.544771	fast	vcf	0	-0.559601
2	171980001	172000000	yes	91	4.79341	-0.239797	fast	vcf	4.88909	-0.188955
2	172000001	172020000	yes	75	1.80706	-0.429799	fast	vcf	0	-0.559601
2	172020001	172040000	yes	90	0.0673157	-0.540488	fast	vcf	0.0321288	-0.557166
2	172040001	172060000	yes	126	0	-0.544771	fast	vcf	0	-0.559601
2	172060001	172080000	yes	89	20.0321	0.729744	fast	vcf	16.6421	0.702046
2	172080001	172100000	yes	110	9.77213	0.0769679	fast	vcf	9.68649	0.17474
2	172100001	172120000	yes	86	0	-0.544771	fast	vcf	0	-0.559601
2	172120001	172140000	yes	100	0	-0.544771	fast	vcf	0	-0.559601
2	172140001	172160000	yes	78	7.2255	-0.0850577	fast	vcf	8.18934	0.0612393
2	172160001	172180000	yes	67	6.0413	-0.160401	fast	vcf	5.89421	-0.112756
2	172180001	172200000	yes	73	21.2546	0.807528	fast	vcf	20.9484	1.02851
2	172200001	172220000	yes	71	15.1649	0.420073	fast	vcf	15.7248	0.632508
2	172220001	172240000	yes	80	0.14243	-0.535709	fast	vcf	0.172785	-0.546502
2	172240001	172260000	yes	57	2.91524	-0.359293	fast	vcf	2.93739	-0.336915
2	172260001	172280000	yes	71	30.0981	1.37018	fast	vcf	29.0312	1.64128
2	172280001	172300000	yes	81	6.08163	-0.157835	fast	vcf	5.95958	-0.107801
2	172300001	172320000	yes	100	2.6522	-0.376028	fast	vcf	1.78533	-0.424254
2	172320001	172340000	yes	90	15.7917	0.459954	fast	vcf	15.2591	0.597204
2	172340001	172360000	yes	85	0	-0.544771	fast	vcf	0	-0.559601
2	172360001	172380000	yes	129	2.63651	-0.377026	fast	vcf	2.68142	-0.356321
2	172380001	172400000	yes	116	0.181086	-0.53325	fast	vcf	0	-0.559601
2	172400001	172420000	yes	155	9.96507	0.0892436	fast	vcf	9.7829	0.182048
2	172420001	172440000	yes	118	0.522163	-0.511549	fast	vcf	0.701314	-0.506434
2	172440001	172460000	yes	105	1.48004	-0.450605	fast	vcf	1.76129	-0.426077
2	172460001	172480000	yes	137	4.89132	-0.233567	fast	vcf	5.00799	-0.179941
2	172480001	172500000	yes	138	0.054302	-0.541316	fast	vcf	0.0191957	-0.558146
2	172500001	172520000	yes	137	7.72841	-0.053061	fast	vcf	6.73435	-0.0490649
2	172520001	172540000	yes	103	0.963669	-0.483459	fast	vcf	1.06379	-0.478955
2	172540001	172560000	yes	101	16.3729	0.496935	fast	vcf	13.4504	0.460083
2	172560001	172580000	yes	92	0.396939	-0.519516	fast	vcf	1.42132	-0.451849
2	172580001	172600000	yes	97	0.839795	-0.49134	fast	vcf	0.843874	-0.495626
2	172600001	172620000	yes	91	0	-0.544771	fast	vcf	0	-0.559601
2	172620001	172640000	yes	129	8.64073	0.00498411	fast	vcf	6.93221	-0.0340647
2	172640001	172660000	yes	80	2.02367	-0.416018	fast	vcf	0.821891	-0.497293
2	172660001	172680000	yes	93	0	-0.544771	fast	vcf	0	-0.559601
2	172680001	172700000	yes	103	0	-0.544771	fast	vcf	0	-0.559601
2	172700001	172720000	yes	106	6.04935	-0.159889	fast	vcf	6.00444	-0.1044
2	172720001	172740000	yes	119	1.58326	-0.444038	fast	vcf	3.16089	-0.319971
2	172740001	172760000	yes	147	4.38918	-0.265515	fast	vcf	4.59864	-0.210975
2	172760001	172780000	yes	96	0.927681	-0.485748	fast	vcf	0.850557	-0.49512
2	172780001	172800000	yes	111	1.5321	-0.447293	fast	vcf	1.39779	-0.453633
2	172800001	172820000	yes	84	6.29599	-0.144197	fast	vcf	5.64009	-0.132021
2	172820001	172840000	yes	88	25.5233	1.07911	fast	vcf	19.0711	0.886194
2	172840001	172860000	yes	113	48.7912	2.5595	fast	vcf	31.1635	1.80293
2	172860001	172880000	yes	123	0.351041	-0.522436	fast	vcf	0.388657	-0.530137
2	172880001	172900000	yes	111	10.2888	0.109839	fast	vcf	10.2152	0.214819
2	172900001	172920000	yes	178	33.7112	1.60006	fast	vcf	34.8804	2.08471
2	172920001	172940000	yes	74	3.01413	-0.353001	fast	vcf	2.94076	-0.336659
2	172940001	172960000	yes	85	13.7006	0.326909	fast	vcf	12.2812	0.371444
2	172960001	172980000	yes	87	66.6591	3.69633	fast	vcf	67.3861	4.54899
2	172980001	173000000	yes	150	5.35422	-0.204116	fast	vcf	5.85578	-0.115669
2	173000001	173020000	yes	119	0	-0.544771	fast	vcf	0	-0.559601
2	173020001	173040000	yes	104	1.41128	-0.45498	fast	vcf	1.59493	-0.438688
2	173040001	173060000	yes	207	0	-0.544771	fast	vcf	0.174476	-0.546374
2	173060001	173080000	yes	198	0	-0.544771	fast	vcf	0	-0.559601
2	173080001	173100000	yes	108	25.5066	1.07806	fast	vcf	0	-0.559601
2	173100001	173120000	yes	122	21.0373	0.793699	fast	vcf	20.4954	0.994168
2	173120001	173140000	yes	150	0	-0.544771	fast	vcf	0	-0.559601
2	173140001	173160000	yes	112	1.30159	-0.461959	fast	vcf	1.42273	-0.451743
2	173160001	173180000	yes	160	0	-0.544771	fast	vcf	0	-0.559601
2	173180001	173200000	yes	110	0	-0.544771	fast	vcf	0	-0.559601
2	173200001	173220000	yes	165	0.0782025	-0.539795	fast	vcf	0	-0.559601
2	173220001	173240000	yes	98	0	-0.544771	fast	vcf	0	-0.559601
2	173240001	173260000	yes	113	0.518745	-0.511767	fast	vcf	0.332684	-0.53438
2	173260001	173280000	yes	105	4.52426	-0.256921	fast	vcf	3.54331	-0.29098
2	173280001	173300000	yes	115	25.412	1.07204	fast	vcf	21.1097	1.04074
2	173300001	173320000	yes	163	2.02756	-0.41577	fast	vcf	1.30995	-0.460293
2	173320001	173340000	yes	155	11.782	0.204842	fast	vcf	10.3408	0.22434
2	173340001	173360000	yes	105	1.42926	-0.453836	fast	vcf	1.82642	-0.421138
2	173360001	173380000	yes	138	0	-0.544771	fast	vcf	0	-0.559601
2	173380001	173400000	yes	151	3.77771	-0.304419	fast	vcf	3.53985	-0.291242
2	173400001	173420000	yes	174	5.73456	-0.179917	fast	vcf	5.642	-0.131876
2	173420001	173440000	yes	94	0.521573	-0.511587	fast	vcf	1.32276	-0.459322
2	173440001	173460000	yes	112	13.7838	0.332203	fast	vcf	11.015	0.275452
2	173460001	173480000	yes	95	27.1419	1.1821	fast	vcf	23.607	1.23007
2	173480001	173500000	yes	140	10.2724	0.108795	fast	vcf	7.68633	0.0231058
2	173500001	173520000	yes	113	1.22289	-0.466966	fast	vcf	2.16106	-0.39577
2	173520001	173540000	yes	125	11.9262	0.21402	fast	vcf	11.3136	0.29809
2	173540001	173560000	yes	122	0	-0.544771	fast	vcf	0	-0.559601
2	173560001	173580000	yes	121	0	-0.544771	fast	vcf	0	-0.559601
2	173580001	173600000	yes	108	1.07594	-0.476316	fast	vcf	1.03016	-0.481504
2	173600001	173620000	yes	100	3.90112	-0.296567	fast	vcf	3.88073	-0.2654
2	173620001	173640000	yes	72	7.03737	-0.0970271	fast	vcf	7.05879	-0.0244688
2	173640001	173660000	yes	77	0.141705	-0.535755	fast	vcf	0.162839	-0.547256
2	173660001	173680000	yes	100	4.30915	-0.270607	fast	vcf	4.4179	-0.224677
2	173680001	173700000	yes	114	0	-0.544771	fast	vcf	0	-0.559601
2	173700001	173720000	yes	100	0.214219	-0.531142	fast	vcf	0.796794	-0.499196
2	173720001	173740000	yes	77	0.298948	-0.525751	fast	vcf	0.246721	-0.540897
2	173740001	173760000	yes	76	1.2074	-0.467952	fast	vcf	1.12728	-0.474141
2	173760001	173780000	yes	80	32.2444	1.50674	fast	vcf	21.1711	1.0454
2	173780001	173800000	yes	81	0.10684	-0.537973	fast	vcf	0.103082	-0.551787
2	173800001	173820000	yes	70	18.3401	0.622093	fast	vcf	18.4727	0.840828
2	173820001	173840000	yes	88	2.45736	-0.388425	fast	vcf	2.81655	-0.346077
2	173840001	173860000	yes	124	5.53023	-0.192917	fast	vcf	5.79823	-0.120033
2	173860001	173880000	yes	139	0	-0.544771	fast	vcf	0	-0.559601
2	173880001	173900000	yes	118	0.698861	-0.500307	fast	vcf	0.669896	-0.508816
2	173900001	173920000	yes	105	0.0246482	-0.543203	fast	vcf	0.056803	-0.555295
2	173920001	173940000	yes	107	5.85825	-0.172047	fast	vcf	6.23523	-0.086903
2	173940001	173960000	yes	123	58.9633	3.20669	fast	vcf	31.3027	1.81348
2	173960001	173980000	yes	101	34.4145	1.6448	fast	vcf	30.7939	1.77491
2	173980001	174000000	yes	98	0	-0.544771	fast	vcf	0	-0.559601
2	174000001	174020000	yes	122	20.8277	0.780362	fast	vcf	12.9009	0.418428
2	174020001	174040000	yes	115	0.0864523	-0.539271	fast	vcf	0.0425521	-0.556375
2	174040001	174060000	yes	104	0	-0.544771	fast	vcf	0	-0.559601
2	174060001	174080000	yes	109	0.00435835	-0.544494	fast	vcf	0	-0.559601
2	174080001	174100000	yes	111	1.24968	-0.465262	fast	vcf	0.990912	-0.484479
2	174100001	174120000	yes	127	0	-0.544771	fast	vcf	0	-0.559601
2	174120001	174140000	yes	108	9.08461	0.0332257	fast	vcf	8.22965	0.0642956
2	174140001	174160000	yes	178	2.55044	-0.382502	fast	vcf	2.62932	-0.36027
2	174160001	174180000	yes	174	20.9355	0.787224	fast	vcf	18.6334	0.853013
2	174180001	174200000	yes	104	0	-0.544771	fast	vcf	0	-0.559601
2	174200001	174220000	yes	114	9.09122	0.0336461	fast	vcf	4.30675	-0.233103
2	174220001	174240000	yes	129	0.105413	-0.538064	fast	vcf	0.107059	-0.551485
2	174240001	174260000	yes	142	0	-0.544771	fast	vcf	0.200257	-0.54442
2	174260001	174280000	yes	125	7.57153	-0.0630421	fast	vcf	6.93017	-0.0342196
2	174280001	174300000	yes	152	0.710225	-0.499584	fast	vcf	0.668159	-0.508948
2	174300001	174320000	yes	140	3.8313	-0.30101	fast	vcf	3.62038	-0.285137
2	174320001	174340000	yes	124	0	-0.544771	fast	vcf	18.998	0.880656
2	174340001	174360000	yes	152	0	-0.544771	fast	vcf	0	-0.559601
2	174360001	174380000	yes	89	32.4713	1.52118	fast	vcf	24.5769	1.3036
2	174380001	174400000	yes	80	4.20985	-0.276925	fast	vcf	4.17781	-0.242878
2	174400001	174420000	yes	84	3.90115	-0.296566	fast	vcf	3.81548	-0.270346
2	174420001	174440000	yes	88	3.1683	-0.343192	fast	vcf	2.15068	-0.396557
2	174440001	174460000	yes	107	11.5491	0.190025	fast	vcf	12.1223	0.359403
2	174460001	174480000	yes	138	21.4386	0.819232	fast	vcf	22.2752	1.1291
2	174480001	174500000	yes	77	0	-0.544771	fast	vcf	0	-0.559601
2	174500001	174520000	yes	107	19.5024	0.696043	fast	vcf	15.348	0.603946
2	174520001	174540000	yes	122	2.07305	-0.412876	fast	vcf	2.05943	-0.403474
2	174540001	174560000	yes	99	11.4512	0.183795	fast	vcf	8.60779	0.0929623
2	174560001	174580000	yes	90	40.0891	2.00585	fast	vcf	27.3008	1.5101
2	174580001	174600000	yes	130	23.0222	0.919989	fast	vcf	23.0192	1.1855
2	174600001	174620000	yes	108	0.448636	-0.516227	fast	vcf	0.425367	-0.527354
2	174620001	174640000	yes	73	67.422	3.74487	fast	vcf	43.376	2.72877
2	174640001	174660000	yes	67	21.905	0.848905	fast	vcf	17.8894	0.796607
2	174660001	174680000	yes	87	0.766876	-0.49598	fast	vcf	2.79865	-0.347433
2	174680001	174700000	yes	96	0	-0.544771	fast	vcf	0	-0.559601
2	174700001	174720000	yes	95	20.807	0.779049	fast	vcf	20.2352	0.974448
2	174720001	174740000	yes	123	0.887278	-0.488319	fast	vcf	0.871885	-0.493503
2	174740001	174760000	yes	119	7.82828	-0.0467065	fast	vcf	7.62135	0.0181792
2	174760001	174780000	yes	113	1.23645	-0.466104	fast	vcf	1.33391	-0.458476
2	174780001	174800000	yes	115	59.1869	3.22092	fast	vcf	46.1923	2.94227
2	174800001	174820000	yes	126	24.072	0.986779	fast	vcf	23.7554	1.24132
2	174820001	174840000	yes	113	8.47561	-0.00552102	fast	vcf	8.88692	0.114123
2	174840001	174860000	yes	91	0.0167789	-0.543703	fast	vcf	0.0117701	-0.558709
2	174860001	174880000	yes	110	9.77632	0.077235	fast	vcf	9.28107	0.144005
2	174880001	174900000	yes	102	0.33427	-0.523504	fast	vcf	0.492616	-0.522256
2	174900001	174920000	yes	77	2.45993	-0.388261	fast	vcf	2.25963	-0.388297
2	174920001	174940000	yes	120	0	-0.544771	fast	vcf	0	-0.559601
2	174940001	174960000	yes	95	0.891944	-0.488022	fast	vcf	0.887352	-0.49233
2	174960001	174980000	yes	111	0.59097	-0.507171	fast	vcf	0.580304	-0.515608
2	174980001	175000000	yes	74	0	-0.544771	fast	vcf	0	-0.559601
2	175000001	175020000	yes	102	0	-0.544771	fast	vcf	0	-0.559601
2	175020001	175040000	yes	129	0	-0.544771	fast	vcf	0	-0.559601
2	175040001	175060000	yes	92	23.1581	0.928631	fast	vcf	17.2833	0.75066
2	175060001	175080000	yes	118	0	-0.544771	fast	vcf	0	-0.559601
2	175080001	175100000	yes	87	0	-0.544771	fast	vcf	0	-0.559601
2	175100001	175120000	yes	117	65.6541	3.63239	fast	vcf	57.8008	3.82233
2	175120001	175140000	yes	95	0	-0.544771	fast	vcf	0	-0.559601
2	175140001	175160000	yes	87	8.19167	-0.0235864	fast	vcf	8.02663	0.0489039
2	175160001	175180000	yes	96	1.9037	-0.423651	fast	vcf	1.69752	-0.430911
2	175180001	175200000	yes	96	7.18738	-0.0874832	fast	vcf	7.24877	-0.0100663
2	175200001	175220000	yes	87	9.32144	0.0482935	fast	vcf	9.60653	0.168677
2	175220001	175240000	yes	71	12.1001	0.225083	fast	vcf	10.3124	0.222189
2	175240001	175260000	yes	81	0	-0.544771	fast	vcf	0	-0.559601
2	175260001	175280000	yes	101	49.2843	2.59088	fast	vcf	45.8648	2.91745
2	175280001	175300000	yes	103	0.191415	-0.532592	fast	vcf	0.161923	-0.547326
2	175300001	175320000	yes	121	0	-0.544771	fast	vcf	0.0240724	-0.557776
2	175320001	175340000	yes	52	0.0908303	-0.538992	fast	vcf	0	-0.559601
2	175340001	175360000	yes	56	0	-0.544771	fast	vcf	0	-0.559601
2	175360001	175380000	yes	147	4.61295	-0.251278	fast	vcf	5.0376	-0.177697
2	175380001	175400000	yes	120	17.8087	0.588282	fast	vcf	16.324	0.677938
2	175400001	175420000	yes	87	0	-0.544771	fast	vcf	0	-0.559601
2	175420001	175440000	yes	90	31.3158	1.44765	fast	vcf	31.0679	1.79568
2	175440001	175460000	yes	70	0.103723	-0.538172	fast	vcf	0.113798	-0.550974
2	175460001	175480000	yes	59	3.52764	-0.320329	fast	vcf	0	-0.559601
2	175480001	175500000	yes	46	10.7672	0.140276	fast	vcf	9.27408	0.143475
2	175500001	175520000	yes	54	0	-0.544771	fast	vcf	0	-0.559601
2	175520001	175540000	yes	57	8.56249	6.59118e-06	fast	vcf	7.9288	0.0414873
2	175540001	175560000	yes	86	40.5349	2.03421	fast	vcf	27.0807	1.49341
2	175560001	175580000	yes	146	2.78016	-0.367887	fast	vcf	1.953	-0.411543
2	175580001	175600000	yes	138	2.50326	-0.385504	fast	vcf	2.46048	-0.37307
2	175600001	175620000	yes	101	0	-0.544771	fast	vcf	0	-0.559601
2	175620001	175640000	yes	89	4.83387	-0.237222	fast	vcf	4.55542	-0.214251
2	175640001	175660000	yes	108	0	-0.544771	fast	vcf	0	-0.559601
2	175660001	175680000	yes	67	51.5469	2.73483	fast	vcf	45.155	2.86363
2	175680001	175700000	yes	62	11.4849	0.185943	fast	vcf	4.3638	-0.228778
2	175700001	175720000	yes	70	39.2976	1.95549	fast	vcf	28.608	1.60919
2	175720001	175740000	yes	69	18.6278	0.640399	fast	vcf	14.1536	0.513398
2	175740001	175760000	yes	71	0.0396804	-0.542246	fast	vcf	0.0631661	-0.554813
2	175760001	175780000	yes	60	3.26943	-0.336758	fast	vcf	2.90914	-0.339057
2	175780001	175800000	yes	60	7.35059	-0.0770994	fast	vcf	7.75014	0.0279431
2	175800001	175820000	yes	74	106.776	6.24873	fast	vcf	104.208	7.34051
2	175820001	175840000	yes	76	29.0578	1.304	fast	vcf	10.8087	0.259813
2	175840001	175860000	yes	59	44.1566	2.26464	fast	vcf	43.5822	2.7444
2	175860001	175880000	yes	61	0.0233804	-0.543283	fast	vcf	0.018845	-0.558173
2	175880001	175900000	yes	84	0	-0.544771	fast	vcf	0	-0.559601
2	175900001	175920000	yes	107	18.7651	0.649135	fast	vcf	17.9836	0.803748
2	175920001	175940000	yes	84	11.9691	0.216747	fast	vcf	13.8292	0.488801
2	175940001	175960000	yes	93	4.0276	-0.28852	fast	vcf	4.61993	-0.20936
2	175960001	175980000	yes	100	0.820441	-0.492571	fast	vcf	0.372281	-0.531378
2	175980001	176000000	yes	78	8.2675	-0.018762	fast	vcf	4.15985	-0.244239
2	176000001	176020000	yes	111	5.02654	-0.224964	fast	vcf	4.79964	-0.195737
2	176020001	176040000	yes	95	15.9022	0.466989	fast	vcf	13.2827	0.447372
2	176040001	176060000	yes	98	0.0574575	-0.541115	fast	vcf	0.0587246	-0.555149
2	176060001	176080000	yes	93	14.5431	0.380517	fast	vcf	14.5595	0.544168
2	176080001	176100000	yes	118	1.34329	-0.459306	fast	vcf	1.25643	-0.46435
2	176100001	176120000	yes	103	0	-0.544771	fast	vcf	1.33677e-05	-0.5596
2	176120001	176140000	yes	88	48.9399	2.56897	fast	vcf	56.8071	3.74699
2	176140001	176160000	yes	78	1.64373	-0.440191	fast	vcf	1.55542	-0.441684
2	176160001	176180000	yes	80	0	-0.544771	fast	vcf	0	-0.559601
2	176180001	176200000	yes	85	8.52725	-0.00223561	fast	vcf	5.82548	-0.117966
2	176200001	176220000	yes	115	0	-0.544771	fast	vcf	0	-0.559601
2	176220001	176240000	yes	88	3.89481	-0.296969	fast	vcf	2.84559	-0.343875
2	176240001	176260000	yes	94	1.33047	-0.460122	fast	vcf	1.40239	-0.453285
2	176260001	176280000	yes	78	6.78066	-0.11336	fast	vcf	6.50858	-0.0661803
2	176280001	176300000	yes	109	7.15651	-0.0894472	fast	vcf	6.78093	-0.0455336
2	176300001	176320000	yes	109	0	-0.544771	fast	vcf	0	-0.559601
2	176320001	176340000	yes	122	0	-0.544771	fast	vcf	0	-0.559601
2	176340001	176360000	yes	77	0	-0.544771	fast	vcf	0	-0.559601
2	176360001	176380000	yes	90	5.80844	-0.175217	fast	vcf	5.23946	-0.162394
2	176380001	176400000	yes	102	13.6723	0.325108	fast	vcf	12.2929	0.372336
2	176400001	176420000	yes	84	4.71598	-0.244723	fast	vcf	4.44878	-0.222336
2	176420001	176440000	yes	67	7.36283	-0.0763205	fast	vcf	6.51098	-0.0659985
2	176440001	176460000	yes	125	0	-0.544771	fast	vcf	0	-0.559601
2	176460001	176480000	yes	97	0	-0.544771	fast	vcf	0	-0.559601
2	176480001	176500000	yes	108	0	-0.544771	fast	vcf	0	-0.559601
2	176500001	176520000	yes	106	0	-0.544771	fast	vcf	0	-0.559601
2	176520001	176540000	yes	87	10.8078	0.142862	fast	vcf	12.0243	0.351972
2	176540001	176560000	yes	98	0	-0.544771	fast	vcf	0	-0.559601
2	176560001	176580000	yes	148	0	-0.544771	fast	vcf	0	-0.559601
2	176580001	176600000	yes	191	3.67693	-0.310831	fast	vcf	3.70559	-0.278677
2	176600001	176620000	yes	100	55.285	2.97267	fast	vcf	44.1133	2.78466
2	176620001	176640000	yes	141	10.2915	0.11001	fast	vcf	4.70671	-0.202782
2	176640001	176660000	yes	128	2.5016	-0.38561	fast	vcf	2.12866	-0.398226
2	176660001	176680000	yes	136	0	-0.544771	fast	vcf	0	-0.559601
2	176680001	176700000	yes	121	14.2083	0.359216	fast	vcf	11.3458	0.300533
2	176700001	176720000	yes	127	7.28252	-0.0814303	fast	vcf	6.86169	-0.039411
2	176720001	176740000	yes	113	1.04563	-0.478244	fast	vcf	1.02057	-0.482231
2	176740001	176760000	yes	120	3.2525	-0.337835	fast	vcf	3.90426	-0.263616
2	176760001	176780000	yes	116	19.248	0.679858	fast	vcf	20.3009	0.979424
2	176780001	176800000	yes	110	0	-0.544771	fast	vcf	0	-0.559601
2	176800001	176820000	yes	68	1.34616	-0.459123	fast	vcf	1.44725	-0.449884
2	176820001	176840000	yes	89	0	-0.544771	fast	vcf	0	-0.559601
2	176840001	176860000	yes	91	0.130111	-0.536493	fast	vcf	1.64997	-0.434516
2	176860001	176880000	yes	89	0	-0.544771	fast	vcf	0	-0.559601
2	176880001	176900000	yes	110	1.78256	-0.431358	fast	vcf	1.71567	-0.429535
2	176900001	176920000	yes	123	4.10552	-0.283563	fast	vcf	4.45078	-0.222184
2	176920001	176940000	yes	91	0	-0.544771	fast	vcf	0	-0.559601
2	176940001	176960000	yes	102	22.0786	0.859951	fast	vcf	23.1936	1.19873
2	176960001	176980000	yes	84	4.59705	-0.25229	fast	vcf	4.71615	-0.202066
2	176980001	177000000	yes	86	1.29629	-0.462296	fast	vcf	1.25023	-0.46482
2	177000001	177020000	yes	74	1.84258	-0.427539	fast	vcf	1.83752	-0.420297
2	177020001	177040000	yes	81	0	-0.544771	fast	vcf	0	-0.559601
2	177040001	177060000	yes	65	12.6227	0.258333	fast	vcf	13.2125	0.442053
2	177060001	177080000	yes	113	0.891873	-0.488027	fast	vcf	0.730233	-0.504242
2	177080001	177100000	yes	122	5.63853	-0.186027	fast	vcf	5.66623	-0.13004
2	177100001	177120000	yes	103	12.9834	0.281279	fast	vcf	0	-0.559601
2	177120001	177140000	yes	73	9.4339	0.055449	fast	vcf	8.07664	0.0526952
2	177140001	177160000	yes	68	32.4255	1.51826	fast	vcf	24.8834	1.32683
2	177160001	177180000	yes	84	16.2094	0.48653	fast	vcf	13.8092	0.487287
2	177180001	177200000	yes	94	0.356658	-0.522079	fast	vcf	0.34593	-0.533376
2	177200001	177220000	yes	86	2.37004	-0.39398	fast	vcf	0.953474	-0.487318
2	177220001	177240000	yes	88	1.61209	-0.442204	fast	vcf	1.6155	-0.437129
2	177240001	177260000	yes	95	6.6469	-0.12187	fast	vcf	5.82821	-0.11776
2	177260001	177280000	yes	107	4.87317	-0.234722	fast	vcf	4.78911	-0.196535
2	177280001	177300000	yes	107	0	-0.544771	fast	vcf	0	-0.559601
2	177300001	177320000	yes	107	56.7803	3.0678	fast	vcf	50.8591	3.29607
2	177320001	177340000	yes	76	3.01258	-0.353099	fast	vcf	2.80863	-0.346677
2	177340001	177360000	yes	100	3.30686	-0.334376	fast	vcf	2.85037	-0.343512
2	177360001	177380000	yes	126	0.614725	-0.50566	fast	vcf	0.627479	-0.512032
2	177380001	177400000	yes	134	0.541269	-0.510333	fast	vcf	0.308059	-0.536247
2	177400001	177420000	yes	132	4.02753	-0.288524	fast	vcf	3.62578	-0.284728
2	177420001	177440000	yes	121	4.63413	-0.24993	fast	vcf	3.39842	-0.301964
2	177440001	177460000	yes	105	3.39119	-0.329011	fast	vcf	3.25158	-0.313096
2	177460001	177480000	yes	115	0	-0.544771	fast	vcf	0	-0.559601
2	177480001	177500000	yes	97	7.31527	-0.0793467	fast	vcf	5.94078	-0.109226
2	177500001	177520000	yes	113	32.4542	1.52008	fast	vcf	26.2081	1.42726
2	177520001	177540000	yes	104	21.8827	0.847488	fast	vcf	14.0136	0.502782
2	177540001	177560000	yes	112	0.425283	-0.517713	fast	vcf	0.413281	-0.52827
2	177560001	177580000	yes	121	4.13029	-0.281987	fast	vcf	4.17801	-0.242863
2	177580001	177600000	yes	109	15.9133	0.467694	fast	vcf	13.9533	0.498213
2	177600001	177620000	yes	93	0.105372	-0.538067	fast	vcf	0.104023	-0.551715
2	177620001	177640000	yes	132	3.77558	-0.304555	fast	vcf	3.62463	-0.284815
2	177640001	177660000	yes	141	6.89603	-0.10602	fast	vcf	6.45698	-0.0700922
2	177660001	177680000	yes	144	12.9599	0.279789	fast	vcf	11.5763	0.318011
2	177680001	177700000	yes	113	3.31089	-0.33412	fast	vcf	2.78474	-0.348488
2	177700001	177720000	yes	122	1.60772	-0.442482	fast	vcf	1.731	-0.428373
2	177720001	177740000	yes	101	22.6776	0.898061	fast	vcf	18.2113	0.82101
2	177740001	177760000	yes	85	0	-0.544771	fast	vcf	0	-0.559601
2	177760001	177780000	yes	137	0	-0.544771	fast	vcf	0	-0.559601
2	177780001	177800000	yes	111	4.08198	-0.28506	fast	vcf	4.29451	-0.234031
2	177800001	177820000	yes	115	6.33048	-0.142003	fast	vcf	4.96873	-0.182918
2	177820001	177840000	yes	101	3.5315	-0.320084	fast	vcf	3.58502	-0.287818
2	177840001	177860000	yes	92	0	-0.544771	fast	vcf	0	-0.559601
2	177860001	177880000	yes	94	5.32848	-0.205753	fast	vcf	3.85804	-0.26712
2	177880001	177900000	yes	116	4.11797	-0.28277	fast	vcf	3.96197	-0.259241
2	177900001	177920000	yes	125	0	-0.544771	fast	vcf	0	-0.559601
2	177920001	177940000	yes	138	0	-0.544771	fast	vcf	0	-0.559601
2	177940001	177960000	yes	105	12.7547	0.266728	fast	vcf	12.3019	0.373013
2	177960001	177980000	yes	94	0	-0.544771	fast	vcf	0	-0.559601
2	177980001	178000000	yes	49	14.6278	0.385904	fast	vcf	6.85321	-0.0400535
2	178000001	178020000	yes	43	1.15413	-0.471341	fast	vcf	1.13973	-0.473197
2	178020001	178040000	yes	58	0	-0.544771	fast	vcf	0	-0.559601
2	178040001	178060000	yes	80	8.81231	0.0159006	fast	vcf	5.60392	-0.134764
2	178060001	178080000	yes	65	29.604	1.33875	fast	vcf	15.9732	0.651342
2	178080001	178100000	yes	55	1.13899	-0.472304	fast	vcf	1.12865	-0.474037
2	178100001	178120000	yes	62	0.00475579	-0.544468	fast	vcf	0	-0.559601
2	178120001	178140000	yes	81	11.2237	0.16932	fast	vcf	10.8739	0.264755
2	178140001	178160000	yes	121	4.53726	-0.256094	fast	vcf	3.78371	-0.272755
2	178160001	178180000	yes	130	4.74409	-0.242935	fast	vcf	4.65252	-0.20689
2	178180001	178200000	yes	122	0	-0.544771	fast	vcf	0	-0.559601
2	178200001	178220000	yes	108	13.9536	0.343006	fast	vcf	10.8142	0.260232
2	178220001	178240000	yes	93	2.03077	-0.415566	fast	vcf	1.68388	-0.431945
2	178240001	178260000	yes	95	4.00215	-0.290139	fast	vcf	2.82142	-0.345707
2	178260001	178280000	yes	99	0	-0.544771	fast	vcf	0	-0.559601
2	178280001	178300000	yes	86	0.274465	-0.527309	fast	vcf	0.130859	-0.549681
2	178300001	178320000	yes	92	0.407532	-0.518842	fast	vcf	0.390201	-0.53002
2	178320001	178340000	yes	95	0	-0.544771	fast	vcf	0	-0.559601
2	178340001	178360000	yes	95	0	-0.544771	fast	vcf	12.8159	0.411983
2	178360001	178380000	yes	99	0	-0.544771	fast	vcf	0	-0.559601
2	178380001	178400000	yes	80	4.22001	-0.276278	fast	vcf	2.92266	-0.338032
2	178400001	178420000	yes	94	1.89096	-0.424461	fast	vcf	1.9022	-0.415394
2	178420001	178440000	yes	111	0	-0.544771	fast	vcf	0	-0.559601
2	178440001	178460000	yes	154	0	-0.544771	fast	vcf	0	-0.559601
2	178460001	178480000	yes	143	0	-0.544771	fast	vcf	0	-0.559601
2	178480001	178500000	yes	159	5.5592	-0.191074	fast	vcf	5.59527	-0.135419
2	178500001	178520000	yes	148	0.0551736	-0.541261	fast	vcf	0	-0.559601
2	178520001	178540000	yes	205	0	-0.544771	fast	vcf	0	-0.559601
2	178540001	178560000	yes	120	0.24007	-0.529497	fast	vcf	0.229244	-0.542222
2	178560001	178580000	yes	130	38.3481	1.89508	fast	vcf	37.7059	2.29891
2	178580001	178600000	yes	70	8.49095	-0.00454504	fast	vcf	8.14111	0.0575832
2	178600001	178620000	yes	97	5.921	-0.168055	fast	vcf	6.12106	-0.0955585
2	178620001	178640000	yes	114	62.6406	3.44066	fast	vcf	61.1194	4.07391
2	178640001	178660000	yes	128	3.2415	-0.338535	fast	vcf	3.2461	-0.313512
2	178660001	178680000	yes	135	0.53498	-0.510734	fast	vcf	0.538047	-0.518811
2	178680001	178700000	yes	168	6.89924	-0.105815	fast	vcf	6.96656	-0.0314606
2	178700001	178720000	yes	132	2.19818	-0.404915	fast	vcf	2.60491	-0.362121
2	178720001	178740000	yes	96	0	-0.544771	fast	vcf	0	-0.559601
2	178740001	178760000	yes	95	8.66966	0.00682496	fast	vcf	8.24707	0.0656155
2	178760001	178780000	yes	102	19.617	0.703337	fast	vcf	19.7181	0.935242
2	178780001	178800000	yes	165	22.7081	0.899999	fast	vcf	7.36308	-0.00139971
2	178800001	178820000	yes	139	12.4429	0.246894	fast	vcf	12.3926	0.379891
2	178820001	178840000	yes	114	5.16332	-0.216261	fast	vcf	5.15706	-0.16864
2	178840001	178860000	yes	96	1.01274	-0.480337	fast	vcf	1.0046	-0.483441
2	178860001	178880000	yes	115	21.979	0.853612	fast	vcf	20.4356	0.989635
2	178880001	178900000	yes	101	1.17393	-0.470081	fast	vcf	1.18921	-0.469446
2	178900001	178920000	yes	91	0	-0.544771	fast	vcf	0	-0.559601
2	178920001	178940000	yes	75	0	-0.544771	fast	vcf	0	-0.559601
2	178940001	178960000	yes	86	3.10697	-0.347094	fast	vcf	3.80132	-0.27142
2	178960001	178980000	yes	95	3.70763	-0.308878	fast	vcf	3.73707	-0.276291
2	178980001	179000000	yes	73	56.2677	3.03519	fast	vcf	46.8301	2.99063
2	179000001	179020000	yes	108	3.81968	-0.301749	fast	vcf	3.84576	-0.268051
2	179020001	179040000	yes	139	0.00741891	-0.544299	fast	vcf	0.019239	-0.558143
2	179040001	179060000	yes	135	0	-0.544771	fast	vcf	0	-0.559601
2	179060001	179080000	yes	96	3.32593	-0.333163	fast	vcf	3.58622	-0.287727
2	179080001	179100000	yes	116	0.227757	-0.53028	fast	vcf	0.323689	-0.535062
2	179100001	179120000	yes	77	11.3394	0.176686	fast	vcf	11.1618	0.28658
2	179120001	179140000	yes	87	0	-0.544771	fast	vcf	0	-0.559601
2	179140001	179160000	yes	102	6.90947	-0.105165	fast	vcf	6.88495	-0.0376476
2	179160001	179180000	yes	112	3.96585	-0.292449	fast	vcf	4.58761	-0.211811
2	179180001	179200000	yes	80	31.8134	1.47931	fast	vcf	10.7223	0.253262
2	179200001	179220000	yes	120	0	-0.544771	fast	vcf	0	-0.559601
2	179220001	179240000	yes	82	12.6303	0.258818	fast	vcf	12.002	0.350282
2	179240001	179260000	yes	106	0.0107607	-0.544086	fast	vcf	0.126249	-0.55003
2	179260001	179280000	yes	91	5.39723	-0.201379	fast	vcf	6.94284	-0.0332585
2	179280001	179300000	yes	70	0.0246522	-0.543203	fast	vcf	0.0217047	-0.557956
2	179300001	179320000	yes	69	10.936	0.151019	fast	vcf	10.2319	0.216091
2	179320001	179340000	yes	61	15.5696	0.445825	fast	vcf	17.8592	0.794322
2	179340001	179360000	yes	76	31.6015	1.46583	fast	vcf	21.9588	1.10511
2	179360001	179380000	yes	60	10.4475	0.119938	fast	vcf	9.71563	0.176949
2	179380001	179400000	yes	90	0.0303112	-0.542842	fast	vcf	0	-0.559601
2	179400001	179420000	yes	61	0	-0.544771	fast	vcf	0	-0.559601
2	179420001	179440000	yes	52	16.5424	0.507715	fast	vcf	16.5477	0.694897
2	179440001	179460000	yes	49	0	-0.544771	fast	vcf	0	-0.559601
2	179460001	179480000	yes	65	0.51145	-0.512231	fast	vcf	0.719344	-0.505067
2	179480001	179500000	yes	64	0.0884587	-0.539143	fast	vcf	0.00235822	-0.559422
2	179500001	179520000	yes	66	3.13027	-0.345612	fast	vcf	2.42685	-0.37562
2	179520001	179540000	yes	39	0	-0.544771	fast	vcf	0	-0.559601
2	179540001	179560000	yes	77	18.5162	0.633297	fast	vcf	19.8863	0.947997
2	179560001	179580000	yes	93	0	-0.544771	fast	vcf	0	-0.559601
2	179580001	179600000	yes	78	24.5649	1.01814	fast	vcf	17.3425	0.755145
2	179600001	179620000	yes	77	19.0456	0.666979	fast	vcf	18.1079	0.813176
2	179620001	179640000	yes	83	13.3877	0.307001	fast	vcf	10.0023	0.198681
2	179640001	179660000	yes	91	1.50622	-0.448939	fast	vcf	0.713842	-0.505484
2	179660001	179680000	yes	92	0	-0.544771	fast	vcf	0	-0.559601
2	179680001	179700000	yes	138	0.593473	-0.507012	fast	vcf	0.616887	-0.512835
2	179700001	179720000	yes	102	7.21731	-0.0855792	fast	vcf	7.89203	0.0387
2	179720001	179740000	yes	111	3.45459	-0.324977	fast	vcf	2.71133	-0.354053
2	179740001	179760000	yes	128	2.48124	-0.386905	fast	vcf	2.82364	-0.345539
2	179760001	179780000	yes	85	27.5373	1.20726	fast	vcf	25.0166	1.33693
2	179780001	179800000	yes	110	6.86862e-05	-0.544767	fast	vcf	0.000110711	-0.559593
2	179800001	179820000	yes	82	16.3284	0.4941	fast	vcf	12.7558	0.407423
2	179820001	179840000	yes	88	21.7018	0.835981	fast	vcf	10.7999	0.259147
2	179840001	179860000	yes	127	0	-0.544771	fast	vcf	0	-0.559601
2	179860001	179880000	yes	118	3.34549	-0.331919	fast	vcf	4.21108	-0.240356
2	179880001	179900000	yes	116	12.5459	0.253448	fast	vcf	10.9599	0.271278
2	179900001	179920000	yes	162	0.454691	-0.515842	fast	vcf	0.476189	-0.523501
2	179920001	179940000	yes	208	0	-0.544771	fast	vcf	0	-0.559601
2	179940001	179960000	yes	135	6.14113	-0.15405	fast	vcf	3.80701	-0.270989
2	179960001	179980000	yes	84	0.033046	-0.542668	fast	vcf	0.0327319	-0.55712
2	179980001	180000000	yes	91	0	-0.544771	fast	vcf	0	-0.559601
2	180000001	180020000	yes	84	57.4678	3.11154	fast	vcf	46.9368	2.99872
2	180020001	180040000	yes	83	10.2257	0.105825	fast	vcf	7.86808	0.0368845
2	180040001	180060000	yes	93	4.81586	-0.238368	fast	vcf	2.90042	-0.339718
2	180060001	180080000	yes	89	125.488	7.43921	fast	vcf	96.8429	6.78214
2	180080001	180100000	yes	94	1.62432	-0.441426	fast	vcf	0.530928	-0.519351
2	180100001	180120000	yes	106	0	-0.544771	fast	vcf	0	-0.559601
2	180120001	180140000	yes	116	0.568586	-0.508595	fast	vcf	0.360874	-0.532243
2	180140001	180160000	yes	110	0	-0.544771	fast	vcf	0	-0.559601
2	180160001	180180000	yes	135	5.3113	-0.206846	fast	vcf	5.62054	-0.133504
2	180180001	180200000	yes	159	0.778366	-0.495248	fast	vcf	0.727995	-0.504411
2	180200001	180220000	yes	113	15.505	0.441718	fast	vcf	15.7753	0.636339
2	180220001	180240000	yes	103	3.71429	-0.308454	fast	vcf	2.85882	-0.342872
2	180240001	180260000	yes	172	19.1986	0.676715	fast	vcf	9.78599	0.182282
2	180260001	180280000	yes	138	0	-0.544771	fast	vcf	0	-0.559601
2	180280001	180300000	yes	126	0	-0.544771	fast	vcf	0	-0.559601
2	180300001	180320000	yes	128	1.42693	-0.453985	fast	vcf	1.49717	-0.4461
2	180320001	180340000	yes	142	6.84041	-0.109559	fast	vcf	6.85854	-0.0396497
2	180340001	180360000	yes	128	0	-0.544771	fast	vcf	0	-0.559601
2	180360001	180380000	yes	106	0.303681	-0.52545	fast	vcf	0.329851	-0.534595
2	180380001	180400000	yes	112	5.53568	-0.192571	fast	vcf	4.50903	-0.217768
2	180400001	180420000	yes	96	0	-0.544771	fast	vcf	0	-0.559601
2	180420001	180440000	yes	104	7.17982	-0.087964	fast	vcf	7.00229	-0.0287516
2	180440001	180460000	yes	147	0.819577	-0.492626	fast	vcf	0.756252	-0.502269
2	180460001	180480000	yes	120	3.40348	-0.328229	fast	vcf	3.40917	-0.30115
2	180480001	180500000	yes	149	0	-0.544771	fast	vcf	0	-0.559601
2	180500001	180520000	yes	133	9.38553	0.0523709	fast	vcf	10.8298	0.261412
2	180520001	180540000	yes	106	4.59249	-0.25258	fast	vcf	2.73776	-0.352049
2	180540001	180560000	yes	137	0	-0.544771	fast	vcf	0	-0.559601
2	180560001	180580000	yes	124	30.4899	1.39511	fast	vcf	29.5092	1.67752
2	180580001	180600000	yes	113	19.0478	0.667119	fast	vcf	18.239	0.823113
2	180600001	180620000	yes	120	13.7761	0.331714	fast	vcf	14.0722	0.507225
2	180620001	180640000	yes	140	3.38632	-0.329321	fast	vcf	3.35801	-0.305028
2	180640001	180660000	yes	110	0	-0.544771	fast	vcf	0	-0.559601
2	180660001	180680000	yes	99	0	-0.544771	fast	vcf	0	-0.559601
2	180680001	180700000	yes	84	4.07161	-0.28572	fast	vcf	3.13168	-0.322186
2	180700001	180720000	yes	104	11.9266	0.214046	fast	vcf	10.3335	0.22379
2	180720001	180740000	yes	89	30.9283	1.423	fast	vcf	24.2899	1.28184
2	180740001	180760000	yes	97	0.0871557	-0.539226	fast	vcf	0.0881767	-0.552916
2	180760001	180780000	yes	124	5.23978	-0.211397	fast	vcf	5.16963	-0.167687
2	180780001	180800000	yes	120	0.0917907	-0.538931	fast	vcf	0.0927622	-0.552569
2	180800001	180820000	yes	90	0.133327	-0.536288	fast	vcf	0.242247	-0.541236
2	180820001	180840000	yes	95	20.16	0.737882	fast	vcf	20.5735	1.00009
2	180840001	180860000	yes	94	9.29529	0.0466295	fast	vcf	7.0138	-0.0278794
2	180860001	180880000	yes	117	0	-0.544771	fast	vcf	0	-0.559601
2	180880001	180900000	yes	67	0	-0.544771	fast	vcf	0	-0.559601
2	180900001	180920000	yes	168	1.08869	-0.475505	fast	vcf	0.474779	-0.523608
2	180920001	180940000	yes	161	23.9033	0.976046	fast	vcf	22.6597	1.15825
2	180940001	180960000	yes	148	3.11013	-0.346893	fast	vcf	2.43839	-0.374745
2	180960001	180980000	yes	121	0	-0.544771	fast	vcf	0	-0.559601
2	180980001	181000000	yes	132	0.840021	-0.491326	fast	vcf	0.834663	-0.496325
2	181000001	181020000	yes	132	0.316452	-0.524637	fast	vcf	0.246186	-0.540938
2	181020001	181040000	yes	131	0.708617	-0.499686	fast	vcf	0.699762	-0.506552
2	181040001	181060000	yes	108	1.51576	-0.448333	fast	vcf	1.43976	-0.450452
2	181060001	181080000	yes	124	0	-0.544771	fast	vcf	0	-0.559601
2	181080001	181100000	yes	132	3.12655	-0.345848	fast	vcf	3.02329	-0.330403
2	181100001	181120000	yes	151	0.356584	-0.522084	fast	vcf	0.371397	-0.531445
2	181120001	181140000	yes	149	0	-0.544771	fast	vcf	0	-0.559601
2	181140001	181160000	yes	100	36.3366	1.7671	fast	vcf	21.6808	1.08404
2	181160001	181180000	yes	107	124.351	7.36689	fast	vcf	113.253	8.02621
2	181180001	181200000	yes	94	0	-0.544771	fast	vcf	0	-0.559601
2	181200001	181220000	yes	72	2.35016	-0.395245	fast	vcf	3.32652	-0.307415
2	181220001	181240000	yes	85	24.8275	1.03485	fast	vcf	22.225	1.12529
2	181240001	181260000	yes	96	3.31579	-0.333808	fast	vcf	3.48831	-0.29515
2	181260001	181280000	yes	130	1.39827	-0.455808	fast	vcf	0.985425	-0.484895
2	181280001	181300000	yes	120	17.6123	0.575786	fast	vcf	17.3976	0.759325
2	181300001	181320000	yes	88	10.8464	0.145318	fast	vcf	10.9671	0.271822
2	181320001	181340000	yes	126	0	-0.544771	fast	vcf	0	-0.559601
2	181340001	181360000	yes	112	0.0189481	-0.543565	fast	vcf	0.0159579	-0.558391
2	181360001	181380000	yes	143	0	-0.544771	fast	vcf	0	-0.559601
2	181380001	181400000	yes	123	6.16043	-0.152821	fast	vcf	2.06	-0.403431
2	181400001	181420000	yes	107	0	-0.544771	fast	vcf	0	-0.559601
2	181420001	181440000	yes	111	1.99067	-0.418117	fast	vcf	0.00863151	-0.558947
2	181440001	181460000	yes	123	4.62853	-0.250286	fast	vcf	3.6136	-0.285651
2	181460001	181480000	yes	127	0	-0.544771	fast	vcf	0	-0.559601
2	181480001	181500000	yes	134	0	-0.544771	fast	vcf	0	-0.559601
2	181500001	181520000	yes	134	0.0294232	-0.542899	fast	vcf	0.0194746	-0.558125
2	181520001	181540000	yes	98	0	-0.544771	fast	vcf	0	-0.559601
2	181540001	181560000	yes	78	1.51092	-0.448641	fast	vcf	1.49061	-0.446597
2	181560001	181580000	yes	144	6.91605	-0.104746	fast	vcf	7.72699	0.0261883
2	181580001	181600000	yes	92	6.80055	-0.112095	fast	vcf	6.15759	-0.0927894
2	181600001	181620000	yes	112	3.01427	-0.352992	fast	vcf	3.02094	-0.330581
2	181620001	181640000	yes	100	8.51776	-0.00283943	fast	vcf	8.4866	0.0837746
2	181640001	181660000	yes	92	16.0135	0.474066	fast	vcf	14.1179	0.510689
2	181660001	181680000	yes	109	17.8287	0.589557	fast	vcf	19.2224	0.897664
2	181680001	181700000	yes	134	1.25527	-0.464906	fast	vcf	1.24507	-0.465211
2	181700001	181720000	yes	85	3.65727	-0.312082	fast	vcf	2.97338	-0.334187
2	181720001	181740000	yes	97	0	-0.544771	fast	vcf	0	-0.559601
2	181740001	181760000	yes	118	6.89904	-0.105828	fast	vcf	5.65094	-0.131198
2	181760001	181780000	yes	70	0	-0.544771	fast	vcf	0	-0.559601
2	181780001	181800000	yes	126	0	-0.544771	fast	vcf	0	-0.559601
2	181800001	181820000	yes	92	0.0128931	-0.543951	fast	vcf	0	-0.559601
2	181820001	181840000	yes	89	0	-0.544771	fast	vcf	0	-0.559601
2	181840001	181860000	yes	101	4.62798	-0.250322	fast	vcf	3.74945	-0.275352
2	181860001	181880000	yes	141	1.12707	-0.473062	fast	vcf	1.14912	-0.472485
2	181880001	181900000	yes	142	27.3596	1.19595	fast	vcf	23.1144	1.19272
2	181900001	181920000	yes	113	0	-0.544771	fast	vcf	0	-0.559601
2	181920001	181940000	yes	140	0	-0.544771	fast	vcf	0	-0.559601
2	181940001	181960000	yes	125	0	-0.544771	fast	vcf	0	-0.559601
2	181960001	181980000	yes	107	1.15851	-0.471062	fast	vcf	1.20122	-0.468536
2	181980001	182000000	yes	89	11.0738	0.159785	fast	vcf	7.45138	0.00529403
2	182000001	182020000	yes	104	0	-0.544771	fast	vcf	0	-0.559601
2	182020001	182040000	yes	89	0.992422	-0.481629	fast	vcf	0.926351	-0.489374
2	182040001	182060000	yes	104	3.94377	-0.293854	fast	vcf	3.88561	-0.26503
2	182060001	182080000	yes	106	76.0219	4.29203	fast	vcf	61.6759	4.1161
2	182080001	182100000	yes	89	18.5424	0.634967	fast	vcf	18.3748	0.833407
2	182100001	182120000	yes	65	7.70758	-0.0543863	fast	vcf	6.83804	-0.0412037
2	182120001	182140000	yes	85	0	-0.544771	fast	vcf	0	-0.559601
2	182140001	182160000	yes	148	0	-0.544771	fast	vcf	0	-0.559601
2	182160001	182180000	yes	104	0.751805	-0.496938	fast	vcf	0.949624	-0.487609
2	182180001	182200000	yes	67	58.071	3.14992	fast	vcf	56.1776	3.69927
2	182200001	182220000	yes	128	21.4541	0.820216	fast	vcf	16.106	0.661409
2	182220001	182240000	yes	92	0	-0.544771	fast	vcf	0	-0.559601
2	182240001	182260000	yes	122	1.05035	-0.477944	fast	vcf	1.04698	-0.480229
2	182260001	182280000	yes	73	0.618949	-0.505391	fast	vcf	0.425045	-0.527378
2	182280001	182300000	yes	76	8.96855	0.0258412	fast	vcf	8.61731	0.0936841
2	182300001	182320000	yes	99	43.7044	2.23587	fast	vcf	28.3618	1.59053
2	182320001	182340000	yes	90	21.9171	0.849679	fast	vcf	18.9449	0.87663
2	182340001	182360000	yes	117	4.38961	-0.265488	fast	vcf	4.00693	-0.255833
2	182360001	182380000	yes	94	35.8464	1.73591	fast	vcf	18.8498	0.869414
2	182380001	182400000	yes	93	4.17657	-0.279042	fast	vcf	3.2626	-0.312261
2	182400001	182420000	yes	108	143.823	8.60579	fast	vcf	9.92463	0.192793
2	182420001	182440000	yes	109	0	-0.544771	fast	vcf	0	-0.559601
2	182440001	182460000	yes	115	0	-0.544771	fast	vcf	0	-0.559601
2	182460001	182480000	yes	83	0	-0.544771	fast	vcf	0	-0.559601
2	182480001	182500000	yes	108	0	-0.544771	fast	vcf	0	-0.559601
2	182500001	182520000	yes	111	2.33008	-0.396523	fast	vcf	0.0599638	-0.555055
2	182520001	182540000	yes	87	0	-0.544771	fast	vcf	0	-0.559601
2	182540001	182560000	yes	71	13.8998	0.339588	fast	vcf	14.6779	0.55314
2	182560001	182580000	yes	101	10.9275	0.150475	fast	vcf	5.46442	-0.145339
2	182580001	182600000	yes	186	17.98	0.599183	fast	vcf	16.3973	0.683493
2	182600001	182620000	yes	110	13.3623	0.305388	fast	vcf	7.27775	-0.00786899
2	182620001	182640000	yes	108	0	-0.544771	fast	vcf	0	-0.559601
2	182640001	182660000	yes	98	4.73329	-0.243622	fast	vcf	4.82698	-0.193664
2	182660001	182680000	yes	113	36.3244	1.76632	fast	vcf	31.8855	1.85766
2	182680001	182700000	yes	90	8.2592	-0.0192899	fast	vcf	1.47124	-0.448065
2	182700001	182720000	yes	67	14.6772	0.389048	fast	vcf	17.3346	0.754552
2	182720001	182740000	yes	61	9.02616	0.0295068	fast	vcf	9.25501	0.142029
2	182740001	182760000	yes	68	20.678	0.77084	fast	vcf	22.9288	1.17865
2	182760001	182780000	yes	66	4.7795	-0.240681	fast	vcf	3.78099	-0.272961
2	182780001	182800000	yes	68	39.8859	1.99292	fast	vcf	39.2674	2.4173
2	182800001	182820000	yes	59	7.93308	-0.0400388	fast	vcf	8.68903	0.099121
2	182820001	182840000	yes	61	0	-0.544771	fast	vcf	0	-0.559601
2	182840001	182860000	yes	89	0	-0.544771	fast	vcf	0	-0.559601
2	182860001	182880000	yes	81	8.25271	-0.019703	fast	vcf	7.11865	-0.0199307
2	182880001	182900000	yes	59	23.5855	0.955824	fast	vcf	22.3462	1.13449
2	182900001	182920000	yes	104	0	-0.544771	fast	vcf	0	-0.559601
2	182920001	182940000	yes	78	8.07195	-0.0312033	fast	vcf	8.59467	0.0919677
2	182940001	182960000	yes	88	0.87519	-0.489088	fast	vcf	0.856307	-0.494684
2	182960001	182980000	yes	133	0	-0.544771	fast	vcf	0	-0.559601
2	182980001	183000000	yes	161	6.33981	-0.141409	fast	vcf	6.05876	-0.100282
2	183000001	183020000	yes	84	0	-0.544771	fast	vcf	0	-0.559601
2	183020001	183040000	yes	105	0.960901	-0.483635	fast	vcf	1.29635	-0.461324
2	183040001	183060000	yes	118	23.6752	0.961535	fast	vcf	20.646	1.00559
2	183060001	183080000	yes	99	28.8207	1.28891	fast	vcf	22.8125	1.16983
2	183080001	183100000	yes	85	0	-0.544771	fast	vcf	0	-0.559601
2	183100001	183120000	yes	153	2.70107	-0.372919	fast	vcf	0.819187	-0.497498
2	183120001	183140000	yes	101	1.24721	-0.465419	fast	vcf	1.49503	-0.446262
2	183140001	183160000	yes	94	5.33205	-0.205526	fast	vcf	4.48996	-0.219214
2	183160001	183180000	yes	107	0	-0.544771	fast	vcf	0	-0.559601
2	183180001	183200000	yes	126	11.0163	0.156129	fast	vcf	10.0939	0.205626
2	183200001	183220000	yes	113	0.679343	-0.501549	fast	vcf	0.668915	-0.50889
2	183220001	183240000	yes	105	0	-0.544771	fast	vcf	0	-0.559601
2	183240001	183260000	yes	124	0.434076	-0.517153	fast	vcf	0.34536	-0.533419
2	183260001	183280000	yes	103	0.323562	-0.524185	fast	vcf	0.342092	-0.533667
2	183280001	183300000	yes	106	0.382909	-0.520409	fast	vcf	0.487939	-0.52261
2	183300001	183320000	yes	133	4.21934	-0.276321	fast	vcf	3.94733	-0.260351
2	183320001	183340000	yes	134	58.5122	3.17799	fast	vcf	57.3261	3.78634
2	183340001	183360000	yes	154	29.2172	1.31413	fast	vcf	24.3123	1.28353
2	183360001	183380000	yes	132	46.017	2.383	fast	vcf	40.9274	2.54314
2	183380001	183400000	yes	129	23.5846	0.955767	fast	vcf	13.4691	0.461504
2	183400001	183420000	yes	92	48.2986	2.52817	fast	vcf	52.3833	3.41162
2	183420001	183440000	yes	102	158.471	9.53773	fast	vcf	142.619	10.2524
2	183440001	183460000	yes	90	0	-0.544771	fast	vcf	0	-0.559601
2	183460001	183480000	yes	120	2.53709	-0.383352	fast	vcf	2.55009	-0.366277
2	183480001	183500000	yes	129	0	-0.544771	fast	vcf	0	-0.559601
2	183500001	183520000	yes	118	0.301833	-0.525567	fast	vcf	0.342967	-0.533601
2	183520001	183540000	yes	140	40.3791	2.0243	fast	vcf	35.4757	2.12984
2	183540001	183560000	yes	93	6.31725	-0.142844	fast	vcf	6.24033	-0.0865168
2	183560001	183580000	yes	80	2.12802	-0.409379	fast	vcf	1.80912	-0.422451
2	183580001	183600000	yes	82	1.54022	-0.446776	fast	vcf	1.52935	-0.44366
2	183600001	183620000	yes	103	5.06818	-0.222315	fast	vcf	5.22664	-0.163366
2	183620001	183640000	yes	99	11.3041	0.174438	fast	vcf	11.7851	0.333834
2	183640001	183660000	yes	95	45.7999	2.36919	fast	vcf	30.5595	1.75714
2	183660001	183680000	yes	90	7.2825	-0.0814317	fast	vcf	4.02647	-0.254351
2	183680001	183700000	yes	73	0	-0.544771	fast	vcf	0	-0.559601
2	183700001	183720000	yes	109	0.875087	-0.489095	fast	vcf	0.902803	-0.491159
2	183720001	183740000	yes	108	10.6269	0.131353	fast	vcf	10.7835	0.257906
2	183740001	183760000	yes	117	0.707625	-0.499749	fast	vcf	0.682933	-0.507828
2	183760001	183780000	yes	118	2.65501	-0.375849	fast	vcf	2.21895	-0.391381
2	183780001	183800000	yes	90	1.78413	-0.431258	fast	vcf	2.27524	-0.387114
2	183800001	183820000	yes	97	1.31896	-0.460854	fast	vcf	1.36194	-0.456351
2	183820001	183840000	yes	67	1.27554	-0.463616	fast	vcf	1.28257	-0.462369
2	183840001	183860000	yes	76	11.133	0.163554	fast	vcf	11.4006	0.304688
2	183860001	183880000	yes	74	1.09883	-0.474859	fast	vcf	0.936218	-0.488626
2	183880001	183900000	yes	90	0	-0.544771	fast	vcf	0	-0.559601
2	183900001	183920000	yes	113	11.7744	0.204359	fast	vcf	9.9641	0.195785
2	183920001	183940000	yes	94	18.4146	0.626837	fast	vcf	19.4191	0.912575
2	183940001	183960000	yes	92	6.12225	-0.155251	fast	vcf	6.53263	-0.064357
2	183960001	183980000	yes	125	28.9493	1.29709	fast	vcf	23.865	1.24962
2	183980001	184000000	yes	169	0	-0.544771	fast	vcf	0	-0.559601
2	184000001	184020000	yes	204	0	-0.544771	fast	vcf	0	-0.559601
2	184020001	184040000	yes	194	10.2975	0.110391	fast	vcf	10.1765	0.211885
2	184040001	184060000	yes	170	20.4355	0.755412	fast	vcf	13.5149	0.464972
2	184060001	184080000	yes	153	0	-0.544771	fast	vcf	0	-0.559601
2	184080001	184100000	yes	127	0	-0.544771	fast	vcf	0	-0.559601
2	184100001	184120000	yes	77	33.1772	1.56608	fast	vcf	35.9432	2.16528
2	184120001	184140000	yes	126	0	-0.544771	fast	vcf	0	-0.559601
2	184140001	184160000	yes	122	0.444665	-0.51648	fast	vcf	0.375735	-0.531116
2	184160001	184180000	yes	88	44.6071	2.2933	fast	vcf	33.5056	1.98049
2	184180001	184200000	yes	99	0.658669	-0.502864	fast	vcf	0.562261	-0.516976
2	184200001	184220000	yes	93	3.11663	-0.34648	fast	vcf	2.88801	-0.340659
2	184220001	184240000	yes	91	9.5738	0.0643496	fast	vcf	10.7542	0.255687
2	184240001	184260000	yes	119	42.098	2.13366	fast	vcf	46.6384	2.97609
2	184260001	184280000	yes	129	0	-0.544771	fast	vcf	0	-0.559601
2	184280001	184300000	yes	130	7.1424	-0.0903451	fast	vcf	7.05412	-0.0248224
2	184300001	184320000	yes	158	0.363719	-0.52163	fast	vcf	0.335981	-0.53413
2	184320001	184340000	yes	115	14.0616	0.349879	fast	vcf	12.1488	0.361411
2	184340001	184360000	yes	204	0	-0.544771	fast	vcf	0	-0.559601
2	184360001	184380000	yes	143	0.163263	-0.534384	fast	vcf	0.184387	-0.545623
2	184380001	184400000	yes	129	0.0338689	-0.542616	fast	vcf	0.0289471	-0.557407
2	184400001	184420000	yes	130	10.7576	0.139665	fast	vcf	10.6753	0.249705
2	184420001	184440000	yes	89	1.29528	-0.46236	fast	vcf	1.28571	-0.46213
2	184440001	184460000	yes	133	2.74374	-0.370204	fast	vcf	2.75138	-0.351017
2	184460001	184480000	yes	96	9.1826	0.0394599	fast	vcf	7.85816	0.0361323
2	184480001	184500000	yes	126	1.2634	-0.464389	fast	vcf	1.22119	-0.467022
2	184500001	184520000	yes	125	0.283943	-0.526706	fast	vcf	0.289673	-0.537641
2	184520001	184540000	yes	91	0	-0.544771	fast	vcf	0	-0.559601
2	184540001	184560000	yes	126	2.07167	-0.412964	fast	vcf	1.24568	-0.465165
2	184560001	184580000	yes	115	0.921553	-0.486138	fast	vcf	0.567473	-0.516581
2	184580001	184600000	yes	162	0	-0.544771	fast	vcf	0	-0.559601
2	184600001	184620000	yes	136	0	-0.544771	fast	vcf	0	-0.559601
2	184620001	184640000	yes	79	23.3531	0.941037	fast	vcf	16.1966	0.668274
2	184640001	184660000	yes	118	3.83034	-0.30107	fast	vcf	1.85513	-0.418962
2	184660001	184680000	yes	100	1.41368	-0.454827	fast	vcf	1.40716	-0.452924
2	184680001	184700000	yes	94	22.467	0.884663	fast	vcf	15.4873	0.614504
2	184700001	184720000	yes	128	44.987	2.31747	fast	vcf	41.574	2.59216
2	184720001	184740000	yes	138	22.4373	0.882774	fast	vcf	18.2745	0.825804
2	184740001	184760000	yes	93	0.0188815	-0.54357	fast	vcf	0.0188217	-0.558174
2	184760001	184780000	yes	101	0.528539	-0.511143	fast	vcf	0.513821	-0.520648
2	184780001	184800000	yes	106	32.3997	1.51662	fast	vcf	36.7412	2.22578
2	184800001	184820000	yes	87	2.41246	-0.391281	fast	vcf	2.5606	-0.36548
2	184820001	184840000	yes	105	1.26706	-0.464156	fast	vcf	1.43139	-0.451087
2	184840001	184860000	yes	96	0.0357707	-0.542495	fast	vcf	0.0144903	-0.558503
2	184860001	184880000	yes	78	10.9587	0.15246	fast	vcf	10.2744	0.219312
2	184880001	184900000	yes	87	0	-0.544771	fast	vcf	0	-0.559601
2	184900001	184920000	yes	120	4.35447	-0.267723	fast	vcf	4.92027	-0.186591
2	184920001	184940000	yes	120	0.143195	-0.53566	fast	vcf	0.174774	-0.546351
2	184940001	184960000	yes	100	11.9999	0.218708	fast	vcf	11.3212	0.298667
2	184960001	184980000	yes	125	0	-0.544771	fast	vcf	0	-0.559601
2	184980001	185000000	yes	140	18.9184	0.658887	fast	vcf	14.0679	0.506899
2	185000001	185020000	yes	145	1.88773	-0.424667	fast	vcf	1.9308	-0.413226
2	185020001	185040000	yes	156	5.37916	-0.202529	fast	vcf	5.33908	-0.154841
2	185040001	185060000	yes	140	0.433822	-0.51717	fast	vcf	0.367599	-0.531733
2	185060001	185080000	yes	141	7.54213	-0.064913	fast	vcf	0	-0.559601
2	185080001	185100000	yes	137	0	-0.544771	fast	vcf	0	-0.559601
2	185100001	185120000	yes	124	0	-0.544771	fast	vcf	0	-0.559601
2	185120001	185140000	yes	101	0	-0.544771	fast	vcf	0	-0.559601
2	185140001	185160000	yes	109	0	-0.544771	fast	vcf	0	-0.559601
2	185160001	185180000	yes	134	19.9663	0.72556	fast	vcf	16.6482	0.702509
2	185180001	185200000	yes	147	21.6835	0.834815	fast	vcf	0	-0.559601
2	185200001	185220000	yes	135	8.21138	-0.0223327	fast	vcf	6.44114	-0.0712935
2	185220001	185240000	yes	116	5.95929	-0.165619	fast	vcf	4.79251	-0.196277
2	185240001	185260000	yes	123	31.1912	1.43973	fast	vcf	30.5654	1.75759
2	185260001	185280000	yes	93	34.1208	1.62612	fast	vcf	32.355	1.89326
2	185280001	185300000	yes	134	0.0405109	-0.542194	fast	vcf	0.0302858	-0.557305
2	185300001	185320000	yes	74	1.60284	-0.442792	fast	vcf	1.64873	-0.43461
2	185320001	185340000	yes	70	0.226703	-0.530347	fast	vcf	0.222577	-0.542727
2	185340001	185360000	yes	73	0	-0.544771	fast	vcf	0	-0.559601
2	185360001	185380000	yes	82	23.9651	0.979979	fast	vcf	18.68	0.856546
2	185380001	185400000	yes	78	0.56098	-0.509079	fast	vcf	0.477502	-0.523401
2	185400001	185420000	yes	86	0	-0.544771	fast	vcf	0	-0.559601
2	185420001	185440000	yes	87	6.34842	-0.140861	fast	vcf	6.38668	-0.0754219
2	185440001	185460000	yes	85	0	-0.544771	fast	vcf	0	-0.559601
2	185460001	185480000	yes	77	3.40457	-0.32816	fast	vcf	1.58563	-0.439393
2	185480001	185500000	yes	65	0	-0.544771	fast	vcf	0	-0.559601
2	185500001	185520000	yes	82	21.6466	0.832466	fast	vcf	19.1544	0.892509
2	185520001	185540000	yes	76	3.20286	-0.340993	fast	vcf	3.29295	-0.30996
2	185540001	185560000	yes	96	18.5559	0.635825	fast	vcf	15.0013	0.57766
2	185560001	185580000	yes	66	0	-0.544771	fast	vcf	0	-0.559601
2	185580001	185600000	yes	76	0	-0.544771	fast	vcf	0	-0.559601
2	185600001	185620000	yes	110	7.42704	-0.0722352	fast	vcf	0.10461	-0.551671
2	185620001	185640000	yes	89	0	-0.544771	fast	vcf	0	-0.559601
2	185640001	185660000	yes	126	65.0066	3.59119	fast	vcf	50.8953	3.29881
2	185660001	185680000	yes	103	33.9202	1.61336	fast	vcf	27.7303	1.54265
2	185680001	185700000	yes	98	0.503093	-0.512762	fast	vcf	1.23158	-0.466234
2	185700001	185720000	yes	104	0.365409	-0.521522	fast	vcf	0.43343	-0.526743
2	185720001	185740000	yes	111	5.82287	-0.174298	fast	vcf	5.45608	-0.145972
2	185740001	185760000	yes	122	0	-0.544771	fast	vcf	0	-0.559601
2	185760001	185780000	yes	101	22.4189	0.881604	fast	vcf	23.531	1.2243
2	185780001	185800000	yes	95	0.389777	-0.519972	fast	vcf	0.373314	-0.5313
2	185800001	185820000	yes	81	4.72518	-0.244138	fast	vcf	5.02064	-0.178983
2	185820001	185840000	yes	89	7.00322	-0.0992001	fast	vcf	6.63729	-0.0564225
2	185840001	185860000	yes	117	39.6165	1.97578	fast	vcf	40.2376	2.49085
2	185860001	185880000	yes	84	1.62726	-0.441238	fast	vcf	1.67161	-0.432875
2	185880001	185900000	yes	106	10.3016	0.110653	fast	vcf	5.94004	-0.109282
2	185900001	185920000	yes	81	0	-0.544771	fast	vcf	0	-0.559601
2	185920001	185940000	yes	86	0	-0.544771	fast	vcf	0	-0.559601
2	185940001	185960000	yes	66	6.6235	-0.123359	fast	vcf	5.86298	-0.115124
2	185960001	185980000	yes	76	23.5548	0.953871	fast	vcf	15.4257	0.609837
2	185980001	186000000	yes	72	10.6942	0.135635	fast	vcf	10.3179	0.222606
2	186000001	186020000	yes	70	0.903208	-0.487306	fast	vcf	0.944885	-0.487969
2	186020001	186040000	yes	94	4.44402	-0.262026	fast	vcf	5.67057	-0.129711
2	186040001	186060000	yes	78	0.111551	-0.537674	fast	vcf	0.119296	-0.550557
2	186060001	186080000	yes	70	45.4606	2.3476	fast	vcf	39.0686	2.40222
2	186080001	186100000	yes	78	41.2985	2.08279	fast	vcf	35.4786	2.13006
2	186100001	186120000	yes	94	76.8144	4.34244	fast	vcf	60.4587	4.02383
2	186120001	186140000	yes	96	50.4737	2.66655	fast	vcf	45.8397	2.91554
2	186140001	186160000	yes	120	20.5785	0.764507	fast	vcf	15.2884	0.599422
2	186160001	186180000	yes	145	0.00524908	-0.544437	fast	vcf	0.00253713	-0.559409
2	186180001	186200000	yes	109	0	-0.544771	fast	vcf	0	-0.559601
2	186200001	186220000	yes	127	2.50657	-0.385294	fast	vcf	2.59421	-0.362932
2	186220001	186240000	yes	109	2.70999	-0.372352	fast	vcf	4.79795	-0.195865
2	186240001	186260000	yes	86	0	-0.544771	fast	vcf	0	-0.559601
2	186260001	186280000	yes	95	0	-0.544771	fast	vcf	0.133636	-0.54947
2	186280001	186300000	yes	127	0.292278	-0.526175	fast	vcf	0.290265	-0.537596
2	186300001	186320000	yes	133	1.49923	-0.449384	fast	vcf	1.51584	-0.444685
2	186320001	186340000	yes	120	0.824699	-0.492301	fast	vcf	0.753814	-0.502454
2	186340001	186360000	yes	85	9.21506	0.0415251	fast	vcf	7.10881	-0.0206768
2	186360001	186380000	yes	67	0	-0.544771	fast	vcf	0	-0.559601
2	186380001	186400000	yes	72	0	-0.544771	fast	vcf	0	-0.559601
2	186400001	186420000	yes	73	8.46143	-0.00642319	fast	vcf	8.66757	0.0974946
2	186420001	186440000	yes	68	9.16049	0.0380532	fast	vcf	10.1438	0.209406
2	186440001	186460000	yes	131	0.112262	-0.537628	fast	vcf	0.0933455	-0.552525
2	186460001	186480000	yes	88	14.548	0.380829	fast	vcf	6.18192	-0.0909446
2	186480001	186500000	yes	106	0.318965	-0.524477	fast	vcf	0.342051	-0.53367
2	186500001	186520000	yes	71	7.3927	-0.0744201	fast	vcf	6.7987	-0.0441862
2	186520001	186540000	yes	71	3.33277	-0.332728	fast	vcf	3.71795	-0.27774
2	186540001	186560000	yes	78	0	-0.544771	fast	vcf	0	-0.559601
2	186560001	186580000	yes	86	0	-0.544771	fast	vcf	0	-0.559601
2	186580001	186600000	yes	84	0	-0.544771	fast	vcf	0	-0.559601
2	186600001	186620000	yes	85	0	-0.544771	fast	vcf	0	-0.559601
2	186620001	186640000	yes	94	0	-0.544771	fast	vcf	0	-0.559601
2	186640001	186660000	yes	97	17.0769	0.541723	fast	vcf	15.8717	0.643648
2	186660001	186680000	yes	74	0	-0.544771	fast	vcf	0	-0.559601
2	186680001	186700000	yes	93	1.64936	-0.439833	fast	vcf	0	-0.559601
2	186700001	186720000	yes	107	11.8983	0.212243	fast	vcf	6.51953	-0.0653501
2	186720001	186740000	yes	89	0	-0.544771	fast	vcf	0	-0.559601
2	186740001	186760000	yes	101	0.554695	-0.509479	fast	vcf	0.542879	-0.518445
2	186760001	186780000	yes	103	0	-0.544771	fast	vcf	0	-0.559601
2	186780001	186800000	yes	118	0.765834	-0.496046	fast	vcf	0.0642392	-0.554731
2	186800001	186820000	yes	112	5.04485	-0.223799	fast	vcf	5.37394	-0.152198
2	186820001	186840000	yes	87	6.93832	-0.103329	fast	vcf	7.83229	0.0341713
2	186840001	186860000	yes	105	14.0458	0.348878	fast	vcf	13.756	0.483253
2	186860001	186880000	yes	88	1.4981	-0.449457	fast	vcf	1.48825	-0.446776
2	186880001	186900000	yes	91	2.28422	-0.399441	fast	vcf	1.90918	-0.414865
2	186900001	186920000	yes	57	34.9845	1.68107	fast	vcf	28.3855	1.59232
2	186920001	186940000	yes	91	3.82458	-0.301437	fast	vcf	3.83796	-0.268643
2	186940001	186960000	yes	89	32.2455	1.50681	fast	vcf	0	-0.559601
2	186960001	186980000	yes	85	4.94873	-0.229915	fast	vcf	4.14744	-0.245181
2	186980001	187000000	yes	110	0	-0.544771	fast	vcf	0	-0.559601
2	187000001	187020000	yes	109	7.90032	-0.0421236	fast	vcf	7.41454	0.00250128
2	187020001	187040000	yes	89	15.6586	0.451489	fast	vcf	12.4329	0.38295
2	187040001	187060000	yes	109	0	-0.544771	fast	vcf	0	-0.559601
2	187060001	187080000	yes	84	0.0129088	-0.54395	fast	vcf	0.00308975	-0.559367
2	187080001	187100000	yes	123	0	-0.544771	fast	vcf	0	-0.559601
2	187100001	187120000	yes	104	7.8605	-0.0446566	fast	vcf	7.72236	0.0258368
2	187120001	187140000	yes	81	0	-0.544771	fast	vcf	0	-0.559601
2	187140001	187160000	yes	84	0	-0.544771	fast	vcf	0	-0.559601
2	187160001	187180000	yes	105	1.07777	-0.476199	fast	vcf	1.04581	-0.480317
2	187180001	187200000	yes	89	4.71892	-0.244536	fast	vcf	4.85517	-0.191527
2	187200001	187220000	yes	93	9.94559	0.0880043	fast	vcf	9.28609	0.144385
2	187220001	187240000	yes	87	0.148224	-0.53534	fast	vcf	0.14394	-0.548689
2	187240001	187260000	yes	77	1.25451	-0.464954	fast	vcf	1.28666	-0.462058
2	187260001	187280000	yes	99	0	-0.544771	fast	vcf	0	-0.559601
2	187280001	187300000	yes	84	2.35551	-0.394905	fast	vcf	2.33589	-0.382515
2	187300001	187320000	yes	69	0	-0.544771	fast	vcf	0	-0.559601
2	187320001	187340000	yes	93	9.84632	0.0816881	fast	vcf	7.56053	0.0135687
2	187340001	187360000	yes	68	10.4768	0.121799	fast	vcf	8.86271	0.112288
2	187360001	187380000	yes	80	3.34268	-0.332098	fast	vcf	3.06844	-0.32698
2	187380001	187400000	yes	73	0	-0.544771	fast	vcf	0	-0.559601
2	187400001	187420000	yes	78	0.209586	-0.531436	fast	vcf	0.29059	-0.537571
2	187420001	187440000	yes	63	8.58301	0.00131207	fast	vcf	5.01861	-0.179136
2	187440001	187460000	yes	71	1.07369	-0.476459	fast	vcf	1.10865	-0.475553
2	187460001	187480000	yes	55	0	-0.544771	fast	vcf	0	-0.559601
2	187480001	187500000	yes	68	0	-0.544771	fast	vcf	0	-0.559601
2	187500001	187520000	yes	80	1.07062	-0.476654	fast	vcf	1.07857	-0.477834
2	187520001	187540000	yes	77	41.1604	2.074	fast	vcf	37.5782	2.28923
2	187540001	187560000	yes	94	0.68726	-0.501045	fast	vcf	0.695419	-0.506881
2	187560001	187580000	yes	83	27.2083	1.18632	fast	vcf	26.1169	1.42034
2	187580001	187600000	yes	74	0	-0.544771	fast	vcf	0	-0.559601
2	187600001	187620000	yes	54	0.0329795	-0.542673	fast	vcf	0.0331392	-0.557089
2	187620001	187640000	yes	76	0	-0.544771	fast	vcf	0.0556204	-0.555385
2	187640001	187660000	yes	102	8.96561	0.0256545	fast	vcf	8.19447	0.0616285
2	187660001	187680000	yes	92	15.5731	0.446048	fast	vcf	14.2672	0.522006
2	187680001	187700000	yes	130	0.0278012	-0.543002	fast	vcf	0.0227953	-0.557873
2	187700001	187720000	yes	107	1.43925	-0.4532	fast	vcf	1.49736	-0.446085
2	187720001	187740000	yes	92	0.130376	-0.536476	fast	vcf	0.168819	-0.546803
2	187740001	187760000	yes	86	36.8506	1.7998	fast	vcf	30.4419	1.74822
2	187760001	187780000	yes	98	106.612	6.23825	fast	vcf	97.2567	6.81351
2	187780001	187800000	yes	103	0.273697	-0.527357	fast	vcf	0.264326	-0.539562
2	187800001	187820000	yes	113	37.1935	1.82162	fast	vcf	33.7812	2.00138
2	187820001	187840000	yes	107	17.0353	0.539078	fast	vcf	17.4547	0.763657
2	187840001	187860000	yes	75	0	-0.544771	fast	vcf	0	-0.559601
2	187860001	187880000	yes	90	8.80478	0.015422	fast	vcf	8.96042	0.119695
2	187880001	187900000	yes	100	0	-0.544771	fast	vcf	0	-0.559601
2	187900001	187920000	yes	68	30.384	1.38837	fast	vcf	26.5101	1.45015
2	187920001	187940000	yes	75	1.92377	-0.422374	fast	vcf	1.42614	-0.451484
2	187940001	187960000	yes	68	0	-0.544771	fast	vcf	0	-0.559601
2	187960001	187980000	yes	70	14.4256	0.373042	fast	vcf	13.3355	0.451373
2	187980001	188000000	yes	81	76.8851	4.34694	fast	vcf	65.8276	4.43084
2	188000001	188020000	yes	107	0	-0.544771	fast	vcf	0	-0.559601
2	188020001	188040000	yes	87	11.1956	0.167533	fast	vcf	10.9762	0.272516
2	188040001	188060000	yes	69	0	-0.544771	fast	vcf	0	-0.559601
2	188060001	188080000	yes	85	41.4188	2.09045	fast	vcf	39.5923	2.44192
2	188080001	188100000	yes	81	15.167	0.420209	fast	vcf	5.70981	-0.126736
2	188100001	188120000	yes	95	0	-0.544771	fast	vcf	0	-0.559601
2	188120001	188140000	yes	112	0	-0.544771	fast	vcf	0	-0.559601
2	188140001	188160000	yes	148	0	-0.544771	fast	vcf	0	-0.559601
2	188160001	188180000	yes	120	0	-0.544771	fast	vcf	0	-0.559601
2	188180001	188200000	yes	106	3.00377	-0.35366	fast	vcf	2.92022	-0.338217
2	188200001	188220000	yes	107	0	-0.544771	fast	vcf	0	-0.559601
2	188220001	188240000	yes	97	0	-0.544771	fast	vcf	0	-0.559601
2	188240001	188260000	yes	53	2.80628	-0.366225	fast	vcf	2.98329	-0.333436
2	188260001	188280000	yes	70	1.10915	-0.474203	fast	vcf	0.242984	-0.54118
2	188280001	188300000	yes	69	0	-0.544771	fast	vcf	0	-0.559601
2	188300001	188320000	yes	71	0	-0.544771	fast	vcf	0	-0.559601
2	188320001	188340000	yes	93	112.263	6.59782	fast	vcf	8.85381	0.111613
2	188340001	188360000	yes	99	13.4233	0.309267	fast	vcf	12.6291	0.397824
2	188360001	188380000	yes	90	4.25734	-0.273903	fast	vcf	4.31417	-0.232541
2	188380001	188400000	yes	83	0	-0.544771	fast	vcf	0	-0.559601
2	188400001	188420000	yes	68	0.327587	-0.523929	fast	vcf	0.357134	-0.532527
2	188420001	188440000	yes	142	0.0288665	-0.542934	fast	vcf	0.650169	-0.510311
2	188440001	188460000	yes	79	0	-0.544771	fast	vcf	0	-0.559601
2	188460001	188480000	yes	95	0.312224	-0.524906	fast	vcf	0.287187	-0.537829
2	188480001	188500000	yes	100	0	-0.544771	fast	vcf	0	-0.559601
2	188500001	188520000	yes	86	0	-0.544771	fast	vcf	0	-0.559601
2	188520001	188540000	yes	144	4.04124	-0.287652	fast	vcf	4.42822	-0.223894
2	188540001	188560000	yes	72	0	-0.544771	fast	vcf	0	-0.559601
2	188560001	188580000	yes	70	0.117706	-0.537282	fast	vcf	0.116636	-0.550759
2	188580001	188600000	yes	77	9.69855	0.0722865	fast	vcf	8.86042	0.112114
2	188600001	188620000	yes	80	0	-0.544771	fast	vcf	0	-0.559601
2	188620001	188640000	yes	85	15.2103	0.422967	fast	vcf	13.8847	0.49301
2	188640001	188660000	yes	156	0	-0.544771	fast	vcf	0	-0.559601
2	188660001	188680000	yes	100	0.0141882	-0.543868	fast	vcf	1.36165	-0.456374
2	188680001	188700000	yes	133	1.86316	-0.42623	fast	vcf	1.67316	-0.432758
2	188700001	188720000	yes	97	4.48363	-0.259506	fast	vcf	4.54687	-0.214899
2	188720001	188740000	yes	99	3.89551	-0.296924	fast	vcf	0.513345	-0.520684
2	188740001	188760000	yes	93	0.378848	-0.520667	fast	vcf	0.367334	-0.531753
2	188760001	188780000	yes	111	8.47099e-05	-0.544766	fast	vcf	4.76849e-05	-0.559598
2	188780001	188800000	yes	83	0	-0.544771	fast	vcf	0	-0.559601
2	188800001	188820000	yes	107	1.01866	-0.47996	fast	vcf	1.03424	-0.481195
2	188820001	188840000	yes	82	0.0738368	-0.540073	fast	vcf	0.0439632	-0.556268
2	188840001	188860000	yes	81	17.4245	0.563841	fast	vcf	14.7657	0.559799
2	188860001	188880000	yes	151	0.276154	-0.527201	fast	vcf	0.287232	-0.537826
2	188880001	188900000	yes	108	4.68655	-0.246595	fast	vcf	1.71286	-0.429748
2	188900001	188920000	yes	101	3.77149	-0.304815	fast	vcf	3.60608	-0.286221
2	188920001	188940000	yes	107	0	-0.544771	fast	vcf	0	-0.559601
2	188940001	188960000	yes	112	0.308455	-0.525146	fast	vcf	0.360174	-0.532296
2	188960001	188980000	yes	107	18.0366	0.602785	fast	vcf	17.2725	0.749839
2	188980001	189000000	yes	90	0	-0.544771	fast	vcf	0	-0.559601
2	189000001	189020000	yes	92	0	-0.544771	fast	vcf	0	-0.559601
2	189020001	189040000	yes	141	0	-0.544771	fast	vcf	0	-0.559601
2	189040001	189060000	yes	106	5.217	-0.212846	fast	vcf	5.13017	-0.170678
2	189060001	189080000	yes	87	0	-0.544771	fast	vcf	0	-0.559601
2	189080001	189100000	yes	97	8.51513	-0.00300668	fast	vcf	7.78522	0.030603
2	189100001	189120000	yes	124	0.359095	-0.521924	fast	vcf	0.362687	-0.532106
2	189120001	189140000	yes	102	1.43458	-0.453497	fast	vcf	1.61719	-0.437001
2	189140001	189160000	yes	99	1.62008	-0.441696	fast	vcf	1.55591	-0.441647
2	189160001	189180000	yes	113	24.3529	1.00465	fast	vcf	17.9518	0.801341
2	189180001	189200000	yes	116	24.9598	1.04327	fast	vcf	22.238	1.12628
2	189200001	189220000	yes	70	16.3573	0.495941	fast	vcf	14.3551	0.528672
2	189220001	189240000	yes	88	0.00893279	-0.544203	fast	vcf	0.00974284	-0.558863
2	189240001	189260000	yes	81	2.0824	-0.412281	fast	vcf	1.90333	-0.415308
2	189260001	189280000	yes	76	0.552369	-0.509627	fast	vcf	0.596689	-0.514366
2	189280001	189300000	yes	72	13.8765	0.338106	fast	vcf	11.1539	0.285988
2	189300001	189320000	yes	81	7.61065	-0.0605534	fast	vcf	7.61743	0.0178822
2	189320001	189340000	yes	76	0.590046	-0.50723	fast	vcf	0.525838	-0.519737
2	189340001	189360000	yes	54	8.8585	0.0188393	fast	vcf	6.18244	-0.0909056
2	189360001	189380000	yes	79	0.422235	-0.517907	fast	vcf	0.407548	-0.528705
2	189380001	189400000	yes	76	0	-0.544771	fast	vcf	0	-0.559601
2	189400001	189420000	yes	67	9.27057	0.0450573	fast	vcf	8.41942	0.0786822
2	189420001	189440000	yes	61	17.3865	0.561424	fast	vcf	17.2952	0.751559
2	189440001	189460000	yes	68	0.869743	-0.489435	fast	vcf	0.917148	-0.490072
2	189460001	189480000	yes	80	1.86512	-0.426105	fast	vcf	0.7118	-0.505639
2	189480001	189500000	yes	73	8.10297	-0.0292298	fast	vcf	8.73925	0.102928
2	189500001	189520000	yes	70	15.6142	0.448663	fast	vcf	13.8442	0.48994
2	189520001	189540000	yes	86	56.4671	3.04788	fast	vcf	46.7946	2.98794
2	189540001	189560000	yes	74	51.0644	2.70414	fast	vcf	48.5216	3.11886
2	189560001	189580000	yes	92	12.6933	0.262822	fast	vcf	13.7415	0.482151
2	189580001	189600000	yes	109	0	-0.544771	fast	vcf	0	-0.559601
2	189600001	189620000	yes	98	1.39924	-0.455746	fast	vcf	1.39338	-0.453968
2	189620001	189640000	yes	117	2.20149	-0.404704	fast	vcf	2.1849	-0.393962
2	189640001	189660000	yes	111	10.8008	0.142416	fast	vcf	10.0924	0.205509
2	189660001	189680000	yes	117	0	-0.544771	fast	vcf	0	-0.559601
2	189680001	189700000	yes	105	0.490721	-0.51355	fast	vcf	0.406042	-0.528819
2	189700001	189720000	yes	92	11.8832	0.211283	fast	vcf	12.4615	0.385114
2	189720001	189740000	yes	73	0	-0.544771	fast	vcf	0	-0.559601
2	189740001	189760000	yes	110	0	-0.544771	fast	vcf	0	-0.559601
2	189760001	189780000	yes	86	0.974846	-0.482748	fast	vcf	0.964609	-0.486473
2	189780001	189800000	yes	109	17.5112	0.569357	fast	vcf	9.16394	0.135124
2	189800001	189820000	yes	89	0	-0.544771	fast	vcf	0	-0.559601
2	189820001	189840000	yes	88	0	-0.544771	fast	vcf	0	-0.559601
2	189840001	189860000	yes	75	0.317093	-0.524596	fast	vcf	0.31429	-0.535775
2	189860001	189880000	yes	100	0.978252	-0.482531	fast	vcf	0.998106	-0.483934
2	189880001	189900000	yes	106	1.94486	-0.421032	fast	vcf	1.47229	-0.447986
2	189900001	189920000	yes	117	42.5415	2.16188	fast	vcf	27.9455	1.55897
2	189920001	189940000	yes	85	0	-0.544771	fast	vcf	0	-0.559601
2	189940001	189960000	yes	128	2.38853	-0.392804	fast	vcf	1.12026	-0.474674
2	189960001	189980000	yes	126	0	-0.544771	fast	vcf	0	-0.559601
2	189980001	190000000	yes	70	0	-0.544771	fast	vcf	0	-0.559601
2	190000001	190020000	yes	64	10.6033	0.129848	fast	vcf	12.0111	0.350971
2	190020001	190040000	yes	70	3.9297	-0.294749	fast	vcf	4.10902	-0.248093
2	190040001	190060000	yes	76	0.616844	-0.505525	fast	vcf	0.59855	-0.514225
2	190060001	190080000	yes	72	13.8414	0.335869	fast	vcf	10.7963	0.258879
2	190080001	190100000	yes	67	2.27747	-0.39987	fast	vcf	2.4053	-0.377254
2	190100001	190120000	yes	82	12.2119	0.232196	fast	vcf	11.6279	0.32192
2	190120001	190140000	yes	86	15.4283	0.436836	fast	vcf	13.608	0.472035
2	190140001	190160000	yes	87	0.477712	-0.514377	fast	vcf	0.480103	-0.523204
2	190160001	190180000	yes	114	0	-0.544771	fast	vcf	0	-0.559601
2	190180001	190200000	yes	116	4.68453	-0.246724	fast	vcf	4.75507	-0.199115
2	190200001	190220000	yes	98	12.6881	0.262493	fast	vcf	9.47774	0.158914
2	190220001	190240000	yes	88	0	-0.544771	fast	vcf	0	-0.559601
2	190240001	190260000	yes	70	7.17291	-0.0884039	fast	vcf	18.2088	0.820821
2	190260001	190280000	yes	90	5.75228	-0.178789	fast	vcf	5.77123	-0.12208
2	190280001	190300000	yes	75	42.5386	2.16169	fast	vcf	31.0625	1.79528
2	190300001	190320000	yes	124	3.25919	-0.337409	fast	vcf	4.18529	-0.242311
2	190320001	190340000	yes	146	1.01516	-0.480183	fast	vcf	0.952991	-0.487354
2	190340001	190360000	yes	105	0	-0.544771	fast	vcf	0	-0.559601
2	190360001	190380000	yes	87	24.1266	0.990253	fast	vcf	21.6307	1.08024
2	190380001	190400000	yes	79	15.776	0.458955	fast	vcf	15.7278	0.632735
2	190400001	190420000	yes	66	17.7707	0.585869	fast	vcf	16.7094	0.707152
2	190420001	190440000	yes	66	1.57191	-0.44476	fast	vcf	1.73544	-0.428036
2	190440001	190460000	yes	118	2.06909	-0.413128	fast	vcf	2.09813	-0.40054
2	190460001	190480000	yes	80	1.13927	-0.472286	fast	vcf	1.83037	-0.42084
2	190480001	190500000	yes	80	0	-0.544771	fast	vcf	0	-0.559601
2	190500001	190520000	yes	87	6.9976	-0.0995579	fast	vcf	7.40981	0.00214237
2	190520001	190540000	yes	76	2.22403	-0.40327	fast	vcf	2.11754	-0.399069
2	190540001	190560000	yes	48	3.43364	-0.32631	fast	vcf	3.06324	-0.327374
2	190560001	190580000	yes	68	0.782709	-0.494972	fast	vcf	0.874389	-0.493313
2	190580001	190600000	yes	80	21.272	0.808632	fast	vcf	20.6562	1.00636
2	190600001	190620000	yes	63	0.433732	-0.517175	fast	vcf	0.427763	-0.527172
2	190620001	190640000	yes	79	23.5878	0.955973	fast	vcf	22.8812	1.17504
2	190640001	190660000	yes	73	0	-0.544771	fast	vcf	0	-0.559601
2	190660001	190680000	yes	76	1.77368	-0.431923	fast	vcf	1.79571	-0.423467
2	190680001	190700000	yes	74	5.00064	-0.226612	fast	vcf	4.09985	-0.248788
2	190700001	190720000	yes	65	2.56023	-0.38188	fast	vcf	3.1646	-0.31969
2	190720001	190740000	yes	72	0	-0.544771	fast	vcf	0	-0.559601
2	190740001	190760000	yes	77	12.0832	0.224005	fast	vcf	7.88308	0.0380218
2	190760001	190780000	yes	81	0	-0.544771	fast	vcf	0	-0.559601
2	190780001	190800000	yes	80	7.29282	-0.0807749	fast	vcf	7.69614	0.0238495
2	190800001	190820000	yes	104	0	-0.544771	fast	vcf	0	-0.559601
2	190820001	190840000	yes	112	1.97276	-0.419257	fast	vcf	1.93683	-0.412768
2	190840001	190860000	yes	104	5.40324	-0.200997	fast	vcf	5.10448	-0.172627
2	190860001	190880000	yes	84	0	-0.544771	fast	vcf	0	-0.559601
2	190880001	190900000	yes	83	0	-0.544771	fast	vcf	0	-0.559601
2	190900001	190920000	yes	85	2.82184	-0.365235	fast	vcf	2.69094	-0.355599
2	190920001	190940000	yes	107	0	-0.544771	fast	vcf	0	-0.559601
2	190940001	190960000	yes	108	0	-0.544771	fast	vcf	0	-0.559601
2	190960001	190980000	yes	80	0	-0.544771	fast	vcf	0	-0.559601
2	190980001	191000000	yes	84	6.90769	-0.105278	fast	vcf	6.74383	-0.048346
2	191000001	191020000	yes	148	0.231272	-0.530057	fast	vcf	0.253936	-0.54035
2	191020001	191040000	yes	161	3.49346	-0.322504	fast	vcf	4.07819	-0.250431
2	191040001	191060000	yes	87	0	-0.544771	fast	vcf	0	-0.559601
2	191060001	191080000	yes	80	7.26993	-0.0822313	fast	vcf	6.19512	-0.0899443
2	191080001	191100000	yes	129	2.80917	-0.366041	fast	vcf	2.79538	-0.347681
2	191100001	191120000	yes	101	0	-0.544771	fast	vcf	0	-0.559601
2	191120001	191140000	yes	99	0.289404	-0.526358	fast	vcf	0.288903	-0.537699
2	191140001	191160000	yes	106	0	-0.544771	fast	vcf	0	-0.559601
2	191160001	191180000	yes	112	0.840693	-0.491283	fast	vcf	0.85699	-0.494632
2	191180001	191200000	yes	75	0	-0.544771	fast	vcf	0	-0.559601
2	191200001	191220000	yes	75	2.4921	-0.386215	fast	vcf	1.53973	-0.442873
2	191220001	191240000	yes	131	0.160355	-0.534569	fast	vcf	0.161773	-0.547337
2	191240001	191260000	yes	94	10.0274	0.0932116	fast	vcf	9.90041	0.190957
2	191260001	191280000	yes	79	3.74187	-0.306699	fast	vcf	3.66512	-0.281746
2	191280001	191300000	yes	104	7.13366	-0.0909013	fast	vcf	6.76619	-0.0466506
2	191300001	191320000	yes	78	0	-0.544771	fast	vcf	0	-0.559601
2	191320001	191340000	yes	101	0	-0.544771	fast	vcf	0	-0.559601
2	191340001	191360000	yes	89	0	-0.544771	fast	vcf	0	-0.559601
2	191360001	191380000	yes	72	0	-0.544771	fast	vcf	0	-0.559601
2	191380001	191400000	yes	78	13.4545	0.311257	fast	vcf	13.2144	0.442194
2	191400001	191420000	yes	83	0	-0.544771	fast	vcf	0	-0.559601
2	191420001	191440000	yes	74	16.8137	0.524976	fast	vcf	16.4223	0.685384
2	191440001	191460000	yes	62	19.5941	0.701877	fast	vcf	15.8832	0.644518
2	191460001	191480000	yes	86	0.0273172	-0.543033	fast	vcf	0.0268879	-0.557563
2	191480001	191500000	yes	54	0.0796804	-0.539701	fast	vcf	0.0829934	-0.553309
2	191500001	191520000	yes	102	4.80404	-0.23912	fast	vcf	4.74796	-0.199655
2	191520001	191540000	yes	85	3.2898	-0.335462	fast	vcf	2.30528	-0.384836
2	191540001	191560000	yes	85	3.21861	-0.339991	fast	vcf	3.49161	-0.2949
2	191560001	191580000	yes	73	3.47071	-0.323952	fast	vcf	3.2518	-0.313079
2	191580001	191600000	yes	93	0	-0.544771	fast	vcf	0	-0.559601
2	191600001	191620000	yes	69	0	-0.544771	fast	vcf	0	-0.559601
2	191620001	191640000	yes	90	0	-0.544771	fast	vcf	0	-0.559601
2	191640001	191660000	yes	79	0	-0.544771	fast	vcf	0	-0.559601
2	191660001	191680000	yes	111	1.37312	-0.457408	fast	vcf	1.37327	-0.455492
2	191680001	191700000	yes	98	0	-0.544771	fast	vcf	0	-0.559601
2	191700001	191720000	yes	85	0.131012	-0.536436	fast	vcf	0.465134	-0.524339
2	191720001	191740000	yes	92	0	-0.544771	fast	vcf	0	-0.559601
2	191740001	191760000	yes	81	0.0357547	-0.542496	fast	vcf	0.034344	-0.556998
2	191760001	191780000	yes	56	50.053	2.63979	fast	vcf	50.5413	3.27198
2	191780001	191800000	yes	57	116.628	6.87555	fast	vcf	28.2103	1.57905
2	191800001	191820000	yes	73	1.11504	-0.473828	fast	vcf	1.40464	-0.453114
2	191820001	191840000	yes	90	3.83522	-0.30076	fast	vcf	4.00049	-0.25632
2	191840001	191860000	yes	83	1.95385	-0.42046	fast	vcf	1.59921	-0.438364
2	191860001	191880000	yes	102	0.25492	-0.528552	fast	vcf	0.244746	-0.541047
2	191880001	191900000	yes	91	0	-0.544771	fast	vcf	0	-0.559601
2	191900001	191920000	yes	87	16.4613	0.502555	fast	vcf	12.4862	0.386985
2	191920001	191940000	yes	73	3.7199	-0.308097	fast	vcf	3.35311	-0.305399
2	191940001	191960000	yes	68	1.00339	-0.480932	fast	vcf	2.76408	-0.350054
2	191960001	191980000	yes	76	23.1089	0.9255	fast	vcf	23.2886	1.20593
2	191980001	192000000	yes	91	0	-0.544771	fast	vcf	0	-0.559601
2	192000001	192020000	yes	96	0	-0.544771	fast	vcf	0	-0.559601
2	192020001	192040000	yes	113	12.8882	0.275226	fast	vcf	12.474	0.386063
2	192040001	192060000	yes	78	10.856	0.145928	fast	vcf	5.65983	-0.130525
2	192060001	192080000	yes	120	1.40625	-0.4553	fast	vcf	1.40872	-0.452805
2	192080001	192100000	yes	96	0	-0.544771	fast	vcf	0	-0.559601
2	192100001	192120000	yes	89	14.4218	0.372799	fast	vcf	11.3763	0.302849
2	192120001	192140000	yes	82	0.450285	-0.516122	fast	vcf	0.443939	-0.525946
2	192140001	192160000	yes	76	0	-0.544771	fast	vcf	0	-0.559601
2	192160001	192180000	yes	120	0	-0.544771	fast	vcf	0	-0.559601
2	192180001	192200000	yes	53	6.60171	-0.124746	fast	vcf	5.99416	-0.105179
2	192200001	192220000	yes	68	21.4906	0.822541	fast	vcf	11.7579	0.331776
2	192220001	192240000	yes	68	10.4478	0.119958	fast	vcf	11.6697	0.325085
2	192240001	192260000	yes	71	0.375845	-0.520858	fast	vcf	0.38155	-0.530676
2	192260001	192280000	yes	67	31.8527	1.48181	fast	vcf	16.0296	0.655615
2	192280001	192300000	yes	69	10.664	0.133714	fast	vcf	8.10051	0.054505
2	192300001	192320000	yes	87	46.6262	2.42176	fast	vcf	44.5475	2.81758
2	192320001	192340000	yes	95	0	-0.544771	fast	vcf	0	-0.559601
2	192340001	192360000	yes	86	0	-0.544771	fast	vcf	0	-0.559601
2	192360001	192380000	yes	123	0.40625	-0.518924	fast	vcf	0.0637387	-0.554769
2	192380001	192400000	yes	146	20.566	0.763713	fast	vcf	22.129	1.11802
2	192400001	192420000	yes	118	16.4813	0.50383	fast	vcf	13.4104	0.457055
2	192420001	192440000	yes	102	0.774091	-0.49552	fast	vcf	0.663664	-0.509288
2	192440001	192460000	yes	118	0.534045	-0.510793	fast	vcf	0.546911	-0.518139
2	192460001	192480000	yes	95	4.11183	-0.283161	fast	vcf	3.12302	-0.322843
2	192480001	192500000	yes	127	1.38472	-0.45667	fast	vcf	1.38458	-0.454635
2	192500001	192520000	yes	99	1.20003	-0.46842	fast	vcf	1.18099	-0.470069
2	192520001	192540000	yes	111	0	-0.544771	fast	vcf	0	-0.559601
2	192540001	192560000	yes	54	27.781	1.22276	fast	vcf	26.4446	1.44519
2	192560001	192580000	yes	126	52.0893	2.76934	fast	vcf	39.0885	2.40373
2	192580001	192600000	yes	81	17.4159	0.563294	fast	vcf	16.4548	0.68785
2	192600001	192620000	yes	97	1.01642	-0.480102	fast	vcf	0.974971	-0.485688
2	192620001	192640000	yes	131	0	-0.544771	fast	vcf	0	-0.559601
2	192640001	192660000	yes	75	7.02173	-0.0980225	fast	vcf	5.27171	-0.159949
2	192660001	192680000	yes	90	26.5884	1.14688	fast	vcf	23.0356	1.18675
2	192680001	192700000	yes	85	0	-0.544771	fast	vcf	0	-0.559601
2	192700001	192720000	yes	60	58.5395	3.17973	fast	vcf	55.7915	3.67
2	192720001	192740000	yes	80	0	-0.544771	fast	vcf	0	-0.559601
2	192740001	192760000	yes	55	34.0759	1.62327	fast	vcf	27.2913	1.50937
2	192760001	192780000	yes	93	2.58811	-0.380106	fast	vcf	2.56337	-0.36527
2	192780001	192800000	yes	131	10.2834	0.109496	fast	vcf	9.92736	0.193
2	192800001	192820000	yes	87	0.91123	-0.486795	fast	vcf	0.865141	-0.494014
2	192820001	192840000	yes	64	0	-0.544771	fast	vcf	0	-0.559601
2	192840001	192860000	yes	62	5.42029	-0.199912	fast	vcf	4.60264	-0.210671
2	192860001	192880000	yes	78	12.2779	0.236392	fast	vcf	12.7903	0.410045
2	192880001	192900000	yes	75	0	-0.544771	fast	vcf	0	-0.559601
2	192900001	192920000	yes	96	2.72709	-0.371264	fast	vcf	0.834928	-0.496305
2	192920001	192940000	yes	79	5.26285	-0.209929	fast	vcf	5.23691	-0.162587
2	192940001	192960000	yes	86	0	-0.544771	fast	vcf	0	-0.559601
2	192960001	192980000	yes	99	1.13551	-0.472525	fast	vcf	1.14189	-0.473034
2	192980001	193000000	yes	138	2.17856	-0.406163	fast	vcf	1.45394	-0.449377
2	193000001	193020000	yes	89	9.67942	0.0710696	fast	vcf	11.3611	0.301695
2	193020001	193040000	yes	104	0.995866	-0.48141	fast	vcf	1.03911	-0.480825
2	193040001	193060000	yes	95	0.0412677	-0.542145	fast	vcf	0.0368781	-0.556805
2	193060001	193080000	yes	60	0	-0.544771	fast	vcf	0	-0.559601
2	193080001	193100000	yes	51	28.6506	1.27809	fast	vcf	23.8627	1.24945
2	193100001	193120000	yes	90	13.194	0.29468	fast	vcf	12.9954	0.425592
2	193120001	193140000	yes	73	1.105	-0.474467	fast	vcf	1.15776	-0.47183
2	193140001	193160000	yes	111	0	-0.544771	fast	vcf	2.26015	-0.388257
2	193160001	193180000	yes	98	21.1698	0.802131	fast	vcf	13.7363	0.481759
2	193180001	193200000	yes	75	0.770036	-0.495778	fast	vcf	0.51534	-0.520533
2	193200001	193220000	yes	89	21.3397	0.812939	fast	vcf	20.7996	1.01723
2	193220001	193240000	yes	98	5.8616	-0.171834	fast	vcf	6.18609	-0.0906287
2	193240001	193260000	yes	87	6.29355	-0.144352	fast	vcf	5.00283	-0.180333
2	193260001	193280000	yes	51	25.6775	1.08892	fast	vcf	27.999	1.56303
2	193280001	193300000	yes	76	0	-0.544771	fast	vcf	0	-0.559601
2	193300001	193320000	yes	82	4.64001	-0.249557	fast	vcf	4.88442	-0.18931
2	193320001	193340000	yes	93	13.9209	0.34093	fast	vcf	9.1248	0.132157
2	193340001	193360000	yes	110	2.0043	-0.41725	fast	vcf	2.53599	-0.367345
2	193360001	193380000	yes	114	22.1908	0.867088	fast	vcf	12.7201	0.404718
2	193380001	193400000	yes	71	52.0958	2.76976	fast	vcf	48.2387	3.09742
2	193400001	193420000	yes	52	24.6067	1.0208	fast	vcf	23.7508	1.24097
2	193420001	193440000	yes	61	23.7931	0.969036	fast	vcf	22.9718	1.18191
2	193440001	193460000	yes	77	34.5681	1.65458	fast	vcf	33.5267	1.98208
2	193460001	193480000	yes	68	0.988324	-0.48189	fast	vcf	0.981736	-0.485175
2	193480001	193500000	yes	70	11.6085	0.193807	fast	vcf	6.81078	-0.0432702
2	193500001	193520000	yes	66	29.0186	1.3015	fast	vcf	25.453	1.37001
2	193520001	193540000	yes	56	0	-0.544771	fast	vcf	0	-0.559601
2	193540001	193560000	yes	93	18.7671	0.649259	fast	vcf	15.2271	0.594775
2	193560001	193580000	yes	56	6.70951	-0.117887	fast	vcf	3.96295	-0.259167
2	193580001	193600000	yes	69	0	-0.544771	fast	vcf	0	-0.559601
2	193600001	193620000	yes	57	10.283	0.109473	fast	vcf	8.4225	0.0789155
2	193620001	193640000	yes	55	35.0829	1.68733	fast	vcf	26.2031	1.42688
2	193640001	193660000	yes	55	3.45292	-0.325083	fast	vcf	8.98672	0.12169
2	193660001	193680000	yes	72	20.6707	0.770378	fast	vcf	21.1594	1.04451
2	193680001	193700000	yes	94	2.54003	-0.383165	fast	vcf	1.63315	-0.435791
2	193700001	193720000	yes	84	0	-0.544771	fast	vcf	0	-0.559601
2	193720001	193740000	yes	139	0	-0.544771	fast	vcf	0	-0.559601
2	193740001	193760000	yes	59	14.4305	0.373349	fast	vcf	14.3957	0.531749
2	193760001	193780000	yes	59	10.4172	0.118007	fast	vcf	6.93281	-0.0340196
2	193780001	193800000	yes	78	11.5766	0.191777	fast	vcf	8.4244	0.0790592
2	193800001	193820000	yes	83	4.10133	-0.283829	fast	vcf	2.28855	-0.386104
2	193820001	193840000	yes	62	0.400961	-0.51926	fast	vcf	0.00722946	-0.559053
2	193840001	193860000	yes	65	4.52366	-0.256959	fast	vcf	4.37807	-0.227696
2	193860001	193880000	yes	52	3.83022	-0.301078	fast	vcf	3.53578	-0.291551
2	193880001	193900000	yes	61	71.0285	3.97432	fast	vcf	69.2357	4.68922
2	193900001	193920000	yes	69	17.8001	0.587739	fast	vcf	13.8097	0.487324
2	193920001	193940000	yes	70	0.336015	-0.523392	fast	vcf	0.332899	-0.534364
2	193940001	193960000	yes	40	15.675	0.452531	fast	vcf	8.07653	0.0526873
2	193960001	193980000	yes	62	5.98369	-0.164067	fast	vcf	5.84625	-0.116392
2	193980001	194000000	yes	70	3.48959	-0.32275	fast	vcf	3.24408	-0.313665
2	194000001	194020000	yes	73	11.7367	0.201961	fast	vcf	13.9037	0.494449
2	194020001	194040000	yes	40	14.6479	0.38718	fast	vcf	14.7719	0.560267
2	194040001	194060000	yes	50	0.344673	-0.522842	fast	vcf	0.346017	-0.533369
2	194060001	194080000	yes	49	27.1371	1.18179	fast	vcf	17.1273	0.738833
2	194080001	194100000	yes	57	30.2844	1.38204	fast	vcf	23.7404	1.24018
2	194100001	194120000	yes	70	5.13037	-0.218358	fast	vcf	5.4328	-0.147736
2	194120001	194140000	yes	67	3.64101	-0.313117	fast	vcf	2.39722	-0.377866
2	194140001	194160000	yes	76	9.574	0.0643625	fast	vcf	9.06271	0.12745
2	194160001	194180000	yes	61	2.4011	-0.392004	fast	vcf	2.53023	-0.367783
2	194180001	194200000	yes	90	0.428977	-0.517478	fast	vcf	0.475616	-0.523544
2	194200001	194220000	yes	81	15.5186	0.442582	fast	vcf	10.6945	0.251161
2	194220001	194240000	yes	88	5.95841	-0.165675	fast	vcf	5.92666	-0.110297
2	194240001	194260000	yes	99	0	-0.544771	fast	vcf	0	-0.559601
2	194260001	194280000	yes	104	53.697	2.87163	fast	vcf	47.1743	3.01672
2	194280001	194300000	yes	90	48.625	2.54893	fast	vcf	49.1298	3.16497
2	194300001	194320000	yes	65	0	-0.544771	fast	vcf	0	-0.559601
2	194320001	194340000	yes	71	3.46862	-0.324085	fast	vcf	2.50029	-0.370052
2	194340001	194360000	yes	57	0	-0.544771	fast	vcf	0	-0.559601
2	194360001	194380000	yes	163	0	-0.544771	fast	vcf	0	-0.559601
2	194380001	194400000	yes	92	16.1769	0.48446	fast	vcf	15.7875	0.637264
2	194400001	194420000	yes	73	8.3412	-0.0140726	fast	vcf	8.87216	0.113004
2	194420001	194440000	yes	77	26.747	1.15697	fast	vcf	23.5079	1.22256
2	194440001	194460000	yes	103	0	-0.544771	fast	vcf	0	-0.559601
2	194460001	194480000	yes	100	0	-0.544771	fast	vcf	0	-0.559601
2	194480001	194500000	yes	88	0.302115	-0.525549	fast	vcf	0.292842	-0.537401
2	194500001	194520000	yes	91	6.87368	-0.107442	fast	vcf	6.64514	-0.0558274
2	194520001	194540000	yes	89	63.0925	3.46941	fast	vcf	57.5803	3.80561
2	194540001	194560000	yes	58	17.5421	0.571323	fast	vcf	17.2774	0.750215
2	194560001	194580000	yes	96	2.79284	-0.36708	fast	vcf	15.5189	0.616902
2	194580001	194600000	yes	72	33.5291	1.58848	fast	vcf	27.4724	1.5231
2	194600001	194620000	yes	81	31.4515	1.45629	fast	vcf	19.4753	0.916841
2	194620001	194640000	yes	82	0	-0.544771	fast	vcf	0	-0.559601
2	194640001	194660000	yes	86	24.9353	1.0417	fast	vcf	22.1022	1.11599
2	194660001	194680000	yes	133	0.0484075	-0.541691	fast	vcf	0.056802	-0.555295
2	194680001	194700000	yes	68	0	-0.544771	fast	vcf	0	-0.559601
2	194700001	194720000	yes	73	2.69196	-0.373498	fast	vcf	2.3242	-0.383402
2	194720001	194740000	yes	95	0	-0.544771	fast	vcf	0	-0.559601
2	194740001	194760000	yes	118	1.50639	-0.448929	fast	vcf	1.1716	-0.470781
2	194760001	194780000	yes	105	9.14734	0.0372164	fast	vcf	6.3274	-0.079916
2	194780001	194800000	yes	123	0	-0.544771	fast	vcf	0	-0.559601
2	194800001	194820000	yes	87	0	-0.544771	fast	vcf	0	-0.559601
2	194820001	194840000	yes	64	39.1935	1.94886	fast	vcf	33.4946	1.97966
2	194840001	194860000	yes	64	0	-0.544771	fast	vcf	0	-0.559601
2	194860001	194880000	yes	69	140.429	8.38985	fast	vcf	32.312	1.89
2	194880001	194900000	yes	82	9.59133	0.0654651	fast	vcf	7.76442	0.0290258
2	194900001	194920000	yes	123	24.79	1.03246	fast	vcf	25.7394	1.39172
2	194920001	194940000	yes	76	49.0538	2.57622	fast	vcf	28.6703	1.61392
2	194940001	194960000	yes	79	9.91536	0.0860812	fast	vcf	2.36138	-0.380583
2	194960001	194980000	yes	68	0	-0.544771	fast	vcf	0	-0.559601
2	194980001	195000000	yes	69	0	-0.544771	fast	vcf	0	-0.559601
2	195000001	195020000	yes	70	81.7014	4.65338	fast	vcf	72.6105	4.94506
2	195020001	195040000	yes	125	0	-0.544771	fast	vcf	0	-0.559601
2	195040001	195060000	yes	132	7.53176	-0.0655723	fast	vcf	5.9371	-0.109505
2	195060001	195080000	yes	91	21.7686	0.840226	fast	vcf	15.8547	0.642358
2	195080001	195100000	yes	80	4.80332	-0.239166	fast	vcf	4.89636	-0.188404
2	195100001	195120000	yes	63	4.46312	-0.260811	fast	vcf	4.47046	-0.220692
2	195120001	195140000	yes	75	0.255636	-0.528506	fast	vcf	0.316846	-0.535581
2	195140001	195160000	yes	70	1.87389	-0.425547	fast	vcf	1.90678	-0.415047
2	195160001	195180000	yes	84	66.3702	3.67794	fast	vcf	57.5399	3.80254
2	195180001	195200000	yes	62	46.6662	2.42431	fast	vcf	47.3391	3.02921
2	195200001	195220000	yes	90	19.038	0.6665	fast	vcf	14.3492	0.528226
2	195220001	195240000	yes	66	3.07954	-0.348839	fast	vcf	2.88351	-0.341
2	195240001	195260000	yes	82	6.65631	-0.121272	fast	vcf	6.44881	-0.070712
2	195260001	195280000	yes	56	18.4628	0.629899	fast	vcf	18.6004	0.850514
2	195280001	195300000	yes	83	0	-0.544771	fast	vcf	0	-0.559601
2	195300001	195320000	yes	112	0	-0.544771	fast	vcf	0	-0.559601
2	195320001	195340000	yes	152	2.47117	-0.387546	fast	vcf	0.698851	-0.506621
2	195340001	195360000	yes	116	0	-0.544771	fast	vcf	0	-0.559601
2	195360001	195380000	yes	117	3.26946	-0.336756	fast	vcf	3.17326	-0.319033
2	195380001	195400000	yes	98	71.0488	3.97562	fast	vcf	63.5167	4.25565
2	195400001	195420000	yes	91	23.6819	0.961961	fast	vcf	18.6187	0.851896
2	195420001	195440000	yes	87	44.4775	2.28505	fast	vcf	15.4121	0.608805
2	195440001	195460000	yes	78	2.98456	-0.354882	fast	vcf	3.10397	-0.324286
2	195460001	195480000	yes	110	2.58712	-0.380169	fast	vcf	0.849595	-0.495193
2	195480001	195500000	yes	114	2.87262	-0.362004	fast	vcf	3.54594	-0.29078
2	195500001	195520000	yes	101	6.96336	-0.101736	fast	vcf	5.99576	-0.105058
2	195520001	195540000	yes	85	19.6477	0.705287	fast	vcf	21.173	1.04554
2	195540001	195560000	yes	88	31.8817	1.48366	fast	vcf	32.7014	1.91952
2	195560001	195580000	yes	95	0	-0.544771	fast	vcf	0	-0.559601
2	195580001	195600000	yes	95	0	-0.544771	fast	vcf	0	-0.559601
2	195600001	195620000	yes	99	42.7492	2.17509	fast	vcf	36.6516	2.21898
2	195620001	195640000	yes	78	13.6265	0.322197	fast	vcf	13.7249	0.480896
2	195640001	195660000	yes	98	0.79274	-0.494334	fast	vcf	0.703548	-0.506265
2	195660001	195680000	yes	149	4.4994	-0.258503	fast	vcf	1.5018	-0.445749
2	195680001	195700000	yes	111	11.4971	0.18672	fast	vcf	11.5016	0.312342
2	195700001	195720000	yes	112	0.418894	-0.518119	fast	vcf	0.414379	-0.528187
2	195720001	195740000	yes	112	4.33235	-0.269131	fast	vcf	3.9082	-0.263317
2	195740001	195760000	yes	70	0.125227	-0.536804	fast	vcf	0.141767	-0.548854
2	195760001	195780000	yes	90	0.702111	-0.5001	fast	vcf	0.696466	-0.506802
2	195780001	195800000	yes	85	4.49162	-0.258997	fast	vcf	4.13892	-0.245826
2	195800001	195820000	yes	92	4.06886	-0.285895	fast	vcf	3.87386	-0.265921
2	195820001	195840000	yes	82	0	-0.544771	fast	vcf	0	-0.559601
2	195840001	195860000	yes	105	28.1633	1.24708	fast	vcf	25.8571	1.40065
2	195860001	195880000	yes	118	3.56439	-0.317991	fast	vcf	3.87411	-0.265902
2	195880001	195900000	yes	107	1.6471	-0.439977	fast	vcf	2.21202	-0.391907
2	195900001	195920000	yes	134	37.5995	1.84745	fast	vcf	15.0744	0.5832
2	195920001	195940000	yes	89	0	-0.544771	fast	vcf	0	-0.559601
2	195940001	195960000	yes	113	5.53623	-0.192535	fast	vcf	5.25846	-0.160953
2	195960001	195980000	yes	142	4.63341	-0.249976	fast	vcf	4.91266	-0.187168
2	195980001	196000000	yes	105	0	-0.544771	fast	vcf	0	-0.559601
2	196000001	196020000	yes	134	34.1626	1.62878	fast	vcf	23.677	1.23537
2	196020001	196040000	yes	151	1.4443	-0.452879	fast	vcf	1.36462	-0.456148
2	196040001	196060000	yes	221	21.454	0.820211	fast	vcf	18.9149	0.874355
2	196060001	196080000	yes	184	6.9846	-0.100385	fast	vcf	6.15279	-0.0931532
2	196080001	196100000	yes	169	0	-0.544771	fast	vcf	0	-0.559601
2	196100001	196120000	yes	129	0.532089	-0.510917	fast	vcf	1.57285	-0.440362
2	196120001	196140000	yes	183	16.6023	0.511529	fast	vcf	16.0876	0.660017
2	196140001	196160000	yes	118	5.36993	-0.203116	fast	vcf	3.16845	-0.319399
2	196160001	196180000	yes	77	2.19422	-0.405167	fast	vcf	2.70604	-0.354454
2	196180001	196200000	yes	113	0	-0.544771	fast	vcf	0	-0.559601
2	196200001	196220000	yes	106	4.71525	-0.244769	fast	vcf	6.68833	-0.0525535
2	196220001	196240000	yes	117	7.29006	-0.0809501	fast	vcf	6.73166	-0.0492685
2	196240001	196260000	yes	112	2.79106	-0.367194	fast	vcf	2.34392	-0.381907
2	196260001	196280000	yes	120	6.15733	-0.153019	fast	vcf	5.05147	-0.176646
2	196280001	196300000	yes	125	0.738809	-0.497765	fast	vcf	0.818561	-0.497545
2	196300001	196320000	yes	107	39.8135	1.98831	fast	vcf	37.8603	2.31062
2	196320001	196340000	yes	94	0.913025	-0.486681	fast	vcf	0.916613	-0.490112
2	196340001	196360000	yes	86	9.78741	0.0779406	fast	vcf	7.48922	0.00816265
2	196360001	196380000	yes	104	0.0997442	-0.538425	fast	vcf	0.345646	-0.533398
2	196380001	196400000	yes	147	0.105326	-0.53807	fast	vcf	0.10928	-0.551317
2	196400001	196420000	yes	115	1.44135	-0.453067	fast	vcf	0.856778	-0.494648
2	196420001	196440000	yes	103	0.665864	-0.502406	fast	vcf	0.662612	-0.509368
2	196440001	196460000	yes	95	1.38526	-0.456635	fast	vcf	1.4552	-0.449281
2	196460001	196480000	yes	101	3.87899	-0.297976	fast	vcf	3.89157	-0.264578
2	196480001	196500000	yes	97	1.68127	-0.437802	fast	vcf	1.58272	-0.439614
2	196500001	196520000	yes	91	0.147855	-0.535364	fast	vcf	0.16727	-0.54692
2	196520001	196540000	yes	83	1.47172	-0.451135	fast	vcf	1.51319	-0.444885
2	196540001	196560000	yes	75	30.5782	1.40073	fast	vcf	21.8416	1.09623
2	196560001	196580000	yes	70	0.104903	-0.538097	fast	vcf	0.0404345	-0.556536
2	196580001	196600000	yes	65	0	-0.544771	fast	vcf	0	-0.559601
2	196600001	196620000	yes	106	49.1398	2.58168	fast	vcf	51.8453	3.37084
2	196620001	196640000	yes	72	7.79851	-0.0486006	fast	vcf	7.56934	0.0142365
2	196640001	196660000	yes	108	0	-0.544771	fast	vcf	0	-0.559601
2	196660001	196680000	yes	100	19.8056	0.715333	fast	vcf	20.749	1.0134
2	196680001	196700000	yes	72	0	-0.544771	fast	vcf	0	-0.559601
2	196700001	196720000	yes	68	0.891132	-0.488074	fast	vcf	0	-0.559601
2	196720001	196740000	yes	78	10.8127	0.143173	fast	vcf	11.4775	0.310516
2	196740001	196760000	yes	103	0.944261	-0.484694	fast	vcf	0.896879	-0.491608
2	196760001	196780000	yes	84	0	-0.544771	fast	vcf	0	-0.559601
2	196780001	196800000	yes	98	9.90979	0.0857266	fast	vcf	9.46847	0.158212
2	196800001	196820000	yes	103	1.72784	-0.43484	fast	vcf	1.69161	-0.431359
2	196820001	196840000	yes	87	19.1591	0.674205	fast	vcf	11.4312	0.307005
2	196840001	196860000	yes	100	0	-0.544771	fast	vcf	0	-0.559601
2	196860001	196880000	yes	100	4.25507	-0.274048	fast	vcf	5.17495	-0.167284
2	196880001	196900000	yes	89	0.517874	-0.511822	fast	vcf	0.797441	-0.499147
2	196900001	196920000	yes	108	0.020762	-0.54345	fast	vcf	0.0220157	-0.557932
2	196920001	196940000	yes	116	1.48779	-0.450112	fast	vcf	1.50676	-0.445372
2	196940001	196960000	yes	154	0	-0.544771	fast	vcf	0	-0.559601
2	196960001	196980000	yes	127	0	-0.544771	fast	vcf	0	-0.559601
2	196980001	197000000	yes	127	22.7259	0.901134	fast	vcf	20.1851	0.970646
2	197000001	197020000	yes	147	5.44745	-0.198184	fast	vcf	3.31222	-0.308499
2	197020001	197040000	yes	109	0	-0.544771	fast	vcf	0	-0.559601
2	197040001	197060000	yes	114	7.1336	-0.090905	fast	vcf	5.64796	-0.131425
2	197060001	197080000	yes	134	0	-0.544771	fast	vcf	0	-0.559601
2	197080001	197100000	yes	97	0	-0.544771	fast	vcf	0	-0.559601
2	197100001	197120000	yes	108	0	-0.544771	fast	vcf	0	-0.559601
2	197120001	197140000	yes	125	0	-0.544771	fast	vcf	0	-0.559601
2	197140001	197160000	yes	128	0.525687	-0.511325	fast	vcf	0.577377	-0.51583
2	197160001	197180000	yes	158	0	-0.544771	fast	vcf	0	-0.559601
2	197180001	197200000	yes	80	24.8906	1.03886	fast	vcf	21.2652	1.05253
2	197200001	197220000	yes	96	0	-0.544771	fast	vcf	0	-0.559601
2	197220001	197240000	yes	104	0	-0.544771	fast	vcf	0	-0.559601
2	197240001	197260000	yes	105	0	-0.544771	fast	vcf	0	-0.559601
2	197260001	197280000	yes	105	0	-0.544771	fast	vcf	0.0418132	-0.556431
2	197280001	197300000	yes	86	2.13543	-0.408907	fast	vcf	2.03453	-0.405362
2	197300001	197320000	yes	100	0.453776	-0.5159	fast	vcf	0.812428	-0.49801
2	197320001	197340000	yes	105	0.311465	-0.524954	fast	vcf	0.0228198	-0.557871
2	197340001	197360000	yes	84	0.497047	-0.513147	fast	vcf	0.364326	-0.531981
2	197360001	197380000	yes	63	6.13715	-0.154303	fast	vcf	5.35921	-0.153315
2	197380001	197400000	yes	97	4.06941	-0.28586	fast	vcf	4.5831	-0.212153
2	197400001	197420000	yes	80	0.226668	-0.53035	fast	vcf	0.173936	-0.546415
2	197420001	197440000	yes	111	10.4031	0.117112	fast	vcf	10.0742	0.204135
2	197440001	197460000	yes	96	0	-0.544771	fast	vcf	0	-0.559601
2	197460001	197480000	yes	82	0	-0.544771	fast	vcf	0	-0.559601
2	197480001	197500000	yes	149	0	-0.544771	fast	vcf	0	-0.559601
2	197500001	197520000	yes	102	13.2055	0.295412	fast	vcf	8.6662	0.0973908
2	197520001	197540000	yes	77	21.1764	0.802553	fast	vcf	22.813	1.16987
2	197540001	197560000	yes	74	0	-0.544771	fast	vcf	0	-0.559601
2	197560001	197580000	yes	77	0	-0.544771	fast	vcf	0	-0.559601
2	197580001	197600000	yes	49	35.3501	1.70433	fast	vcf	16.4975	0.691087
2	197600001	197620000	yes	67	0	-0.544771	fast	vcf	0	-0.559601
2	197620001	197640000	yes	82	30.7349	1.4107	fast	vcf	29.818	1.70092
2	197640001	197660000	yes	46	0	-0.544771	fast	vcf	0	-0.559601
2	197660001	197680000	yes	62	3.25517	-0.337665	fast	vcf	3.00008	-0.332163
2	197680001	197700000	yes	88	3.80144	-0.302909	fast	vcf	3.23685	-0.314213
2	197700001	197720000	yes	66	13.5597	0.317946	fast	vcf	12.9786	0.424319
2	197720001	197740000	yes	71	19.068	0.668405	fast	vcf	13.6688	0.476642
2	197740001	197760000	yes	79	20.1904	0.739818	fast	vcf	20.3341	0.981946
2	197760001	197780000	yes	48	5.0589	-0.222905	fast	vcf	5.18021	-0.166886
2	197780001	197800000	yes	61	31.0258	1.42921	fast	vcf	17.8454	0.793274
2	197800001	197820000	yes	87	4.7029	-0.245555	fast	vcf	4.12682	-0.246744
2	197820001	197840000	yes	80	12.1893	0.230757	fast	vcf	8.95441	0.11924
2	197840001	197860000	yes	76	4.95265	-0.229665	fast	vcf	5.16256	-0.168223
2	197860001	197880000	yes	92	0	-0.544771	fast	vcf	0	-0.559601
2	197880001	197900000	yes	101	5.52826	-0.193043	fast	vcf	3.37221	-0.303951
2	197900001	197920000	yes	105	0	-0.544771	fast	vcf	0	-0.559601
2	197920001	197940000	yes	124	0.725259	-0.498627	fast	vcf	0.796696	-0.499203
2	197940001	197960000	yes	86	48.763	2.55771	fast	vcf	47.8232	3.06592
2	197960001	197980000	yes	106	43.186	2.20288	fast	vcf	42.6451	2.67336
2	197980001	198000000	yes	105	0	-0.544771	fast	vcf	0	-0.559601
2	198000001	198020000	yes	103	0	-0.544771	fast	vcf	0	-0.559601
2	198020001	198040000	yes	83	66.2039	3.66736	fast	vcf	66.9422	4.51534
2	198040001	198060000	yes	99	6.45327	-0.13419	fast	vcf	6.31674	-0.0807239
2	198060001	198080000	yes	84	55.4278	2.98175	fast	vcf	31.1116	1.79899
2	198080001	198100000	yes	90	0	-0.544771	fast	vcf	0.136341	-0.549265
2	198100001	198120000	yes	101	0	-0.544771	fast	vcf	0	-0.559601
2	198120001	198140000	yes	129	0	-0.544771	fast	vcf	0	-0.559601
2	198140001	198160000	yes	92	0	-0.544771	fast	vcf	0	-0.559601
2	198160001	198180000	yes	79	0.379	-0.520658	fast	vcf	0.24788	-0.540809
2	198180001	198200000	yes	80	0	-0.544771	fast	vcf	0	-0.559601
2	198200001	198220000	yes	75	3.25703	-0.337547	fast	vcf	3.08108	-0.326022
2	198220001	198240000	yes	72	0.116733	-0.537344	fast	vcf	0.136873	-0.549225
2	198240001	198260000	yes	69	22.1887	0.866957	fast	vcf	5.65394	-0.130971
2	198260001	198280000	yes	61	63.9576	3.52445	fast	vcf	71.631	4.87081
2	198280001	198300000	yes	59	0	-0.544771	fast	vcf	0	-0.559601
2	198300001	198320000	yes	52	0	-0.544771	fast	vcf	0	-0.559601
2	198320001	198340000	yes	50	9.53717	0.0620189	fast	vcf	9.56037	0.165178
2	198340001	198360000	yes	55	30.3982	1.38927	fast	vcf	30.554	1.75672
2	198360001	198380000	yes	72	0	-0.544771	fast	vcf	0	-0.559601
2	198380001	198400000	yes	61	0	-0.544771	fast	vcf	0	-0.559601
2	198400001	198420000	yes	75	0	-0.544771	fast	vcf	0	-0.559601
2	198420001	198440000	yes	69	36.2586	1.76214	fast	vcf	22.4137	1.1396
2	198440001	198460000	yes	63	0	-0.544771	fast	vcf	0	-0.559601
2	198460001	198480000	yes	63	48.7193	2.55493	fast	vcf	25.5187	1.37499
2	198480001	198500000	yes	90	8.40422	-0.0100636	fast	vcf	5.7248	-0.1256
2	198500001	198520000	yes	78	0	-0.544771	fast	vcf	0.5603	-0.517124
2	198520001	198540000	yes	77	1.22055	-0.467115	fast	vcf	1.37114	-0.455654
2	198540001	198560000	yes	72	10.8933	0.148298	fast	vcf	10.5816	0.242599
2	198560001	198580000	yes	77	16.159	0.483326	fast	vcf	15.2655	0.59769
2	198580001	198600000	yes	55	1.18528	-0.469359	fast	vcf	0.92013	-0.489845
2	198600001	198620000	yes	69	64.198	3.53975	fast	vcf	51.6062	3.3527
2	198620001	198640000	yes	59	4.17103	-0.279395	fast	vcf	4.12554	-0.246841
2	198640001	198660000	yes	54	2.5794	-0.38066	fast	vcf	2.74103	-0.351801
2	198660001	198680000	yes	69	0.615955	-0.505582	fast	vcf	0.530045	-0.519418
2	198680001	198700000	yes	65	5.34688	-0.204583	fast	vcf	5.74758	-0.123872
2	198700001	198720000	yes	52	72.0948	4.04217	fast	vcf	67.0205	4.52128
2	198720001	198740000	yes	58	9.54745	0.062673	fast	vcf	5.37877	-0.151832
2	198740001	198760000	yes	58	27.6844	1.21662	fast	vcf	27.4669	1.52269
2	198760001	198780000	yes	62	12.226	0.233091	fast	vcf	12.3618	0.37756
2	198780001	198800000	yes	60	0	-0.544771	fast	vcf	0	-0.559601
2	198800001	198820000	yes	67	0	-0.544771	fast	vcf	0	-0.559601
2	198820001	198840000	yes	63	5.18785	-0.214701	fast	vcf	10.7462	0.25508
2	198840001	198860000	yes	54	40.7857	2.05017	fast	vcf	37.322	2.26981
2	198860001	198880000	yes	67	0.599321	-0.50664	fast	vcf	0.596962	-0.514345
2	198880001	198900000	yes	110	7.92265	-0.0407025	fast	vcf	6.1817	-0.0909615
2	198900001	198920000	yes	89	1.35737	-0.45841	fast	vcf	1.03509	-0.48113
2	198920001	198940000	yes	54	11.1767	0.166335	fast	vcf	11.1527	0.285895
2	198940001	198960000	yes	74	0	-0.544771	fast	vcf	0	-0.559601
2	198960001	198980000	yes	80	17.8508	0.590963	fast	vcf	14.973	0.575515
2	198980001	199000000	yes	84	13.8208	0.334562	fast	vcf	10.0143	0.199593
2	199000001	199020000	yes	67	0.912193	-0.486734	fast	vcf	0.638989	-0.511159
2	199020001	199040000	yes	83	103.662	6.05061	fast	vcf	22.4534	1.14261
2	199040001	199060000	yes	81	0	-0.544771	fast	vcf	0	-0.559601
2	199060001	199080000	yes	117	0	-0.544771	fast	vcf	0	-0.559601
2	199080001	199100000	yes	135	0	-0.544771	fast	vcf	0	-0.559601
2	199100001	199120000	yes	76	1.95209	-0.420572	fast	vcf	2.21353	-0.391792
2	199120001	199140000	yes	133	11.8705	0.210471	fast	vcf	7.88159	0.0379087
2	199140001	199160000	yes	115	7.28213	-0.081455	fast	vcf	8.38581	0.076134
2	199160001	199180000	yes	103	0.903387	-0.487294	fast	vcf	0	-0.559601
2	199180001	199200000	yes	66	8.95029	0.0246798	fast	vcf	8.67313	0.0979162
2	199200001	199220000	yes	67	19.9936	0.727297	fast	vcf	17.1855	0.743242
2	199220001	199240000	yes	62	22.7729	0.904124	fast	vcf	20.3421	0.98255
2	199240001	199260000	yes	65	0	-0.544771	fast	vcf	0	-0.559601
2	199260001	199280000	yes	60	38.4509	1.90162	fast	vcf	30.6704	1.76555
2	199280001	199300000	yes	76	20.6005	0.765912	fast	vcf	18.7848	0.864487
2	199300001	199320000	yes	74	2.46675	-0.387827	fast	vcf	2.45215	-0.373702
2	199320001	199340000	yes	85	4.94953	-0.229863	fast	vcf	2.95582	-0.335518
2	199340001	199360000	yes	78	0	-0.544771	fast	vcf	0	-0.559601
2	199360001	199380000	yes	91	11.7757	0.204441	fast	vcf	11.8584	0.339393
2	199380001	199400000	yes	80	1.06003	-0.477328	fast	vcf	1.0476	-0.480182
2	199400001	199420000	yes	60	3.56865	-0.317721	fast	vcf	2.92064	-0.338185
2	199420001	199440000	yes	57	0	-0.544771	fast	vcf	0	-0.559601
2	199440001	199460000	yes	49	0	-0.544771	fast	vcf	0	-0.559601
2	199460001	199480000	yes	74	11.335	0.176401	fast	vcf	9.54208	0.163792
2	199480001	199500000	yes	92	0	-0.544771	fast	vcf	0	-0.559601
2	199500001	199520000	yes	58	0	-0.544771	fast	vcf	0	-0.559601
2	199520001	199540000	yes	74	5.76	-0.178299	fast	vcf	5.46081	-0.145613
2	199540001	199560000	yes	92	0	-0.544771	fast	vcf	0	-0.559601
2	199560001	199580000	yes	92	6.24365	-0.147527	fast	vcf	3.25746	-0.312651
2	199580001	199600000	yes	76	2.51236	-0.384925	fast	vcf	2.3949	-0.378042
2	199600001	199620000	yes	75	0	-0.544771	fast	vcf	0	-0.559601
2	199620001	199640000	yes	97	0	-0.544771	fast	vcf	0	-0.559601
2	199640001	199660000	yes	79	26.898	1.16658	fast	vcf	14.4675	0.537189
2	199660001	199680000	yes	91	5.14912	-0.217165	fast	vcf	5.0243	-0.178705
2	199680001	199700000	yes	87	0	-0.544771	fast	vcf	0	-0.559601
2	199700001	199720000	yes	84	0.0196201	-0.543523	fast	vcf	0.0177076	-0.558259
2	199720001	199740000	yes	70	0	-0.544771	fast	vcf	0	-0.559601
2	199740001	199760000	yes	86	0	-0.544771	fast	vcf	0	-0.559601
2	199760001	199780000	yes	75	0	-0.544771	fast	vcf	0	-0.559601
2	199780001	199800000	yes	82	20.7112	0.772952	fast	vcf	21.2295	1.04983
2	199800001	199820000	yes	79	9.99039	0.0908544	fast	vcf	9.89623	0.19064
2	199820001	199840000	yes	81	4.13728	-0.281542	fast	vcf	4.00908	-0.255669
2	199840001	199860000	yes	81	0	-0.544771	fast	vcf	0	-0.559601
2	199860001	199880000	yes	74	0	-0.544771	fast	vcf	0	-0.559601
2	199880001	199900000	yes	67	1.91374	-0.423012	fast	vcf	1.76417	-0.425858
2	199900001	199920000	yes	43	27.6496	1.2144	fast	vcf	29.2284	1.65623
2	199920001	199940000	yes	44	0	-0.544771	fast	vcf	0	-0.559601
2	199940001	199960000	yes	44	39.8753	1.99225	fast	vcf	39.6713	2.44791
2	199960001	199980000	yes	40	22.4834	0.885704	fast	vcf	20.1628	0.968956
2	199980001	200000000	yes	41	0.540803	-0.510363	fast	vcf	0.653628	-0.510049
2	200000001	200020000	yes	70	0	-0.544771	fast	vcf	0	-0.559601
2	200020001	200040000	yes	85	12.6696	0.261315	fast	vcf	12.5323	0.390479
2	200040001	200060000	yes	105	37.4621	1.83871	fast	vcf	36.5624	2.21223
2	200060001	200080000	yes	63	1.78253	-0.43136	fast	vcf	3.26455	-0.312113
2	200080001	200100000	yes	84	25.8177	1.09785	fast	vcf	24.6545	1.30948
2	200100001	200120000	yes	147	17.3051	0.556242	fast	vcf	15.3849	0.606738
2	200120001	200140000	yes	63	69.4294	3.87258	fast	vcf	56.5731	3.72925
2	200140001	200160000	yes	73	16.4105	0.499327	fast	vcf	4.68887	-0.204134
2	200160001	200180000	yes	48	27.2495	1.18894	fast	vcf	28.2162	1.57949
2	200180001	200200000	yes	58	2.25221	-0.401477	fast	vcf	2.7657	-0.349931
2	200200001	200220000	yes	54	24.8469	1.03608	fast	vcf	15.3091	0.600997
2	200220001	200240000	yes	69	14.6113	0.384852	fast	vcf	12.865	0.415703
2	200240001	200260000	yes	44	1.14809	-0.471725	fast	vcf	0.753814	-0.502454
2	200260001	200280000	yes	58	9.49807	0.0595317	fast	vcf	9.09048	0.129556
2	200280001	200300000	yes	56	0	-0.544771	fast	vcf	1.34957	-0.457289
2	200300001	200320000	yes	47	0.339093	-0.523197	fast	vcf	0.512488	-0.520749
2	200320001	200340000	yes	62	1.39141	-0.456245	fast	vcf	0.410998	-0.528443
2	200340001	200360000	yes	54	26.5342	1.14343	fast	vcf	23.4624	1.2191
2	200360001	200380000	yes	61	210.403	12.8419	fast	vcf	208.219	15.2256
2	200380001	200400000	yes	52	10.0002	0.0914811	fast	vcf	7.25532	-0.00956929
2	200400001	200420000	yes	41	63.4265	3.49066	fast	vcf	39	2.39702
2	200420001	200440000	yes	68	24.4117	1.00839	fast	vcf	22.5792	1.15215
2	200440001	200460000	yes	93	6.25513	-0.146797	fast	vcf	1.65104	-0.434434
2	200460001	200480000	yes	96	0	-0.544771	fast	vcf	0	-0.559601
2	200480001	200500000	yes	111	21.3304	0.812348	fast	vcf	19.225	0.897865
2	200500001	200520000	yes	76	6.51318	-0.130378	fast	vcf	6.39987	-0.0744216
2	200520001	200540000	yes	73	18.0199	0.60172	fast	vcf	14.9715	0.575402
2	200540001	200560000	yes	65	15.3394	0.43118	fast	vcf	13.0436	0.429246
2	200560001	200580000	yes	97	0	-0.544771	fast	vcf	0	-0.559601
2	200580001	200600000	yes	85	2.27778	-0.39985	fast	vcf	2.09539	-0.400748
2	200600001	200620000	yes	100	16.9239	0.531988	fast	vcf	13.8778	0.492489
2	200620001	200640000	yes	96	53.8863	2.88367	fast	vcf	20.6336	1.00465
2	200640001	200660000	yes	100	0.0125489	-0.543973	fast	vcf	0.00603864	-0.559143
2	200660001	200680000	yes	64	8.68585	0.00785501	fast	vcf	6.22326	-0.0878111
2	200680001	200700000	yes	83	1.86753	-0.425952	fast	vcf	2.48404	-0.371284
2	200700001	200720000	yes	63	0	-0.544771	fast	vcf	0	-0.559601
2	200720001	200740000	yes	71	0.311175	-0.524973	fast	vcf	0.329224	-0.534642
2	200740001	200760000	yes	71	10.8823	0.147604	fast	vcf	11.0718	0.279761
2	200760001	200780000	yes	90	13.9846	0.34498	fast	vcf	15.7679	0.635777
2	200780001	200800000	yes	83	32.8227	1.54353	fast	vcf	31.6414	1.83916
2	200800001	200820000	yes	73	49.0366	2.57512	fast	vcf	43.4807	2.7367
2	200820001	200840000	yes	67	8.27674	-0.0181744	fast	vcf	8.95737	0.119464
2	200840001	200860000	yes	68	11.509	0.187477	fast	vcf	12.1855	0.364194
2	200860001	200880000	yes	67	20.6559	0.769435	fast	vcf	17.9696	0.802685
2	200880001	200900000	yes	75	11.1085	0.161994	fast	vcf	6.08011	-0.0986627
2	200900001	200920000	yes	95	0	-0.544771	fast	vcf	0	-0.559601
2	200920001	200940000	yes	62	0.624914	-0.505012	fast	vcf	0.766162	-0.501518
2	200940001	200960000	yes	65	4.37301	-0.266544	fast	vcf	4.35968	-0.22909
2	200960001	200980000	yes	77	0	-0.544771	fast	vcf	0	-0.559601
2	200980001	201000000	yes	70	90.6783	5.22452	fast	vcf	82.2051	5.67243
2	201000001	201020000	yes	89	12.1676	0.22938	fast	vcf	11.2986	0.296957
2	201020001	201040000	yes	64	0	-0.544771	fast	vcf	0	-0.559601
2	201040001	201060000	yes	68	63.5285	3.49715	fast	vcf	54.3267	3.55895
2	201060001	201080000	yes	128	66.1626	3.66474	fast	vcf	59.3838	3.94233
2	201080001	201100000	yes	86	0.57658	-0.508087	fast	vcf	0.591739	-0.514741
2	201100001	201120000	yes	95	4.30004	-0.271187	fast	vcf	4.33751	-0.230771
2	201120001	201140000	yes	105	16.0057	0.47357	fast	vcf	14.0372	0.504572
2	201140001	201160000	yes	91	0	-0.544771	fast	vcf	0	-0.559601
2	201160001	201180000	yes	102	10.935	0.150953	fast	vcf	11.1949	0.289091
2	201180001	201200000	yes	90	0.353322	-0.522291	fast	vcf	0	-0.559601
2	201200001	201220000	yes	85	57.0246	3.08334	fast	vcf	57.2036	3.77705
2	201220001	201240000	yes	75	16.6961	0.517497	fast	vcf	16.3543	0.680235
2	201240001	201260000	yes	63	9.49818	0.0595386	fast	vcf	8.51572	0.0859828
2	201260001	201280000	yes	65	2.57027	-0.381241	fast	vcf	2.64766	-0.35888
2	201280001	201300000	yes	74	2.14163	-0.408512	fast	vcf	2.15635	-0.396126
2	201300001	201320000	yes	97	0.712071	-0.499466	fast	vcf	0.496669	-0.521948
2	201320001	201340000	yes	85	0	-0.544771	fast	vcf	0	-0.559601
2	201340001	201360000	yes	99	0	-0.544771	fast	vcf	0	-0.559601
2	201360001	201380000	yes	93	3.15236	-0.344206	fast	vcf	3.86948	-0.266253
2	201380001	201400000	yes	71	0.518047	-0.511811	fast	vcf	0.57791	-0.515789
2	201400001	201420000	yes	77	2.02284	-0.41607	fast	vcf	1.78737	-0.424099
2	201420001	201440000	yes	66	3.52133	-0.320731	fast	vcf	2.48483	-0.371224
2	201440001	201460000	yes	83	3.56942	-0.317671	fast	vcf	4.74308	-0.200024
2	201460001	201480000	yes	96	2.38525	-0.393013	fast	vcf	2.4319	-0.375237
2	201480001	201500000	yes	95	0	-0.544771	fast	vcf	0	-0.559601
2	201500001	201520000	yes	106	15.8003	0.460502	fast	vcf	15.1601	0.589696
2	201520001	201540000	yes	116	0.665174	-0.50245	fast	vcf	0.674207	-0.508489
2	201540001	201560000	yes	78	6.62334	-0.12337	fast	vcf	6.24653	-0.0860469
2	201560001	201580000	yes	83	0.499277	-0.513005	fast	vcf	0.699722	-0.506555
2	201580001	201600000	yes	92	0	-0.544771	fast	vcf	0	-0.559601
2	201600001	201620000	yes	99	0	-0.544771	fast	vcf	0	-0.559601
2	201620001	201640000	yes	142	0	-0.544771	fast	vcf	0	-0.559601
2	201640001	201660000	yes	68	0.879758	-0.488798	fast	vcf	0.615057	-0.512973
2	201660001	201680000	yes	56	19.8836	0.720294	fast	vcf	18.9366	0.875998
2	201680001	201700000	yes	70	6.53655	-0.128891	fast	vcf	4.94941	-0.184382
2	201700001	201720000	yes	94	12.3447	0.240647	fast	vcf	10.352	0.22519
2	201720001	201740000	yes	80	9.60235	0.0661658	fast	vcf	9.76399	0.180615
2	201740001	201760000	yes	60	0.654917	-0.503103	fast	vcf	0.642641	-0.510882
2	201760001	201780000	yes	58	8.12437	-0.0278682	fast	vcf	7.90163	0.0394282
2	201780001	201800000	yes	51	7.53221	-0.065544	fast	vcf	3.32204	-0.307755
2	201800001	201820000	yes	71	2.52591	-0.384063	fast	vcf	2.57297	-0.364543
2	201820001	201840000	yes	50	4.73435	-0.243554	fast	vcf	4.64211	-0.207679
2	201840001	201860000	yes	49	4.07169	-0.285715	fast	vcf	4.11323	-0.247774
2	201860001	201880000	yes	67	10.3573	0.114199	fast	vcf	10.5955	0.243653
2	201880001	201900000	yes	77	32.0674	1.49548	fast	vcf	33.4648	1.97739
2	201900001	201920000	yes	78	21.7573	0.839511	fast	vcf	22.5994	1.15368
2	201920001	201940000	yes	77	3.31005	-0.334173	fast	vcf	0.606038	-0.513657
2	201940001	201960000	yes	73	42.2178	2.14128	fast	vcf	34.6149	2.06459
2	201960001	201980000	yes	72	3.96796	-0.292314	fast	vcf	3.00311	-0.331933
2	201980001	202000000	yes	53	7.68071	-0.0560958	fast	vcf	5.33139	-0.155424
2	202000001	202020000	yes	94	2.29355	-0.398847	fast	vcf	0.752179	-0.502578
2	202020001	202040000	yes	102	0	-0.544771	fast	vcf	0	-0.559601
2	202040001	202060000	yes	64	9.38291	0.0522042	fast	vcf	6.63352	-0.0567085
2	202060001	202080000	yes	69	0	-0.544771	fast	vcf	0	-0.559601
2	202080001	202100000	yes	72	0	-0.544771	fast	vcf	0	-0.559601
2	202100001	202120000	yes	95	0	-0.544771	fast	vcf	0	-0.559601
2	202120001	202140000	yes	98	1.38591	-0.456594	fast	vcf	1.34483	-0.457648
2	202140001	202160000	yes	99	0.275979	-0.527212	fast	vcf	0.17594	-0.546263
2	202160001	202180000	yes	103	2.15182	-0.407864	fast	vcf	2.24799	-0.389179
2	202180001	202200000	yes	83	0	-0.544771	fast	vcf	0	-0.559601
2	202200001	202220000	yes	85	10.8577	0.146039	fast	vcf	8.77044	0.105293
2	202220001	202240000	yes	89	0.260082	-0.528224	fast	vcf	0.24677	-0.540893
2	202240001	202260000	yes	81	0	-0.544771	fast	vcf	0	-0.559601
2	202260001	202280000	yes	66	4.14661	-0.280948	fast	vcf	4.24745	-0.237599
2	202280001	202300000	yes	77	0.116951	-0.53733	fast	vcf	0.102908	-0.5518
2	202300001	202320000	yes	55	0	-0.544771	fast	vcf	0	-0.559601
2	202320001	202340000	yes	56	0	-0.544771	fast	vcf	0	-0.559601
2	202340001	202360000	yes	60	0.691188	-0.500795	fast	vcf	0.695561	-0.50687
2	202360001	202380000	yes	81	2.79173	-0.367151	fast	vcf	3.03616	-0.329427
2	202380001	202400000	yes	106	4.98309	-0.227729	fast	vcf	5.21454	-0.164283
2	202400001	202420000	yes	95	0	-0.544771	fast	vcf	0	-0.559601
2	202420001	202440000	yes	163	0	-0.544771	fast	vcf	0	-0.559601
2	202440001	202460000	yes	59	0.365348	-0.521526	fast	vcf	0.578984	-0.515708
2	202460001	202480000	yes	104	20.1629	0.738068	fast	vcf	18.045	0.808405
2	202480001	202500000	yes	68	20.4789	0.758175	fast	vcf	20.8236	1.01906
2	202500001	202520000	yes	107	0	-0.544771	fast	vcf	0	-0.559601
2	202520001	202540000	yes	99	10.0685	0.0958255	fast	vcf	22.139	1.11877
2	202540001	202560000	yes	95	5.19808	-0.21405	fast	vcf	4.8167	-0.194444
2	202560001	202580000	yes	103	0.591967	-0.507108	fast	vcf	0.405095	-0.528891
2	202580001	202600000	yes	106	5.38712	-0.202023	fast	vcf	1.53141	-0.443504
2	202600001	202620000	yes	97	3.62996	-0.31382	fast	vcf	6.16248	-0.0924182
2	202620001	202640000	yes	114	4.51071	-0.257783	fast	vcf	5.54091	-0.13954
2	202640001	202660000	yes	85	0	-0.544771	fast	vcf	0.00050032	-0.559563
2	202660001	202680000	yes	80	0	-0.544771	fast	vcf	0	-0.559601
2	202680001	202700000	yes	98	0.138241	-0.535976	fast	vcf	0.265759	-0.539454
2	202700001	202720000	yes	92	0.953663	-0.484095	fast	vcf	1.07366	-0.478206
2	202720001	202740000	yes	89	0	-0.544771	fast	vcf	0	-0.559601
2	202740001	202760000	yes	93	2.14668	-0.408191	fast	vcf	1.92481	-0.41368
2	202760001	202780000	yes	71	0	-0.544771	fast	vcf	0	-0.559601
2	202780001	202800000	yes	91	22.0354	0.857202	fast	vcf	21.7839	1.09185
2	202800001	202820000	yes	86	0.0438518	-0.541981	fast	vcf	0.0364596	-0.556837
2	202820001	202840000	yes	111	0	-0.544771	fast	vcf	0	-0.559601
2	202840001	202860000	yes	100	7.25715	-0.0830445	fast	vcf	9.25265	0.14185
2	202860001	202880000	yes	100	18.8465	0.654316	fast	vcf	17.071	0.734569
2	202880001	202900000	yes	88	33.7253	1.60096	fast	vcf	33.5797	1.9861
2	202900001	202920000	yes	103	0	-0.544771	fast	vcf	0.117103	-0.550724
2	202920001	202940000	yes	90	5.24111	-0.211312	fast	vcf	0	-0.559601
2	202940001	202960000	yes	110	0	-0.544771	fast	vcf	0	-0.559601
2	202960001	202980000	yes	89	0	-0.544771	fast	vcf	0	-0.559601
2	202980001	203000000	yes	89	0	-0.544771	fast	vcf	0	-0.559601
2	203000001	203020000	yes	105	0.114145	-0.537509	fast	vcf	0.266701	-0.539382
2	203020001	203040000	yes	79	6.68457	-0.119474	fast	vcf	8.54197	0.0879721
2	203040001	203060000	yes	79	28.7895	1.28693	fast	vcf	26.9841	1.48609
2	203060001	203080000	yes	79	6.43892	-0.135103	fast	vcf	5.56345	-0.137831
2	203080001	203100000	yes	85	8.47346	-0.00565781	fast	vcf	5.66288	-0.130293
2	203100001	203120000	yes	65	0.529941	-0.511054	fast	vcf	0.534397	-0.519088
2	203120001	203140000	yes	75	9.20358	0.040795	fast	vcf	7.26393	-0.00891639
2	203140001	203160000	yes	70	4.06174	-0.286348	fast	vcf	0.801817	-0.498815
2	203160001	203180000	yes	78	22.6076	0.893611	fast	vcf	19.2626	0.900712
2	203180001	203200000	yes	74	0	-0.544771	fast	vcf	0	-0.559601
2	203200001	203220000	yes	66	0	-0.544771	fast	vcf	0	-0.559601
2	203220001	203240000	yes	70	9.57388	0.0643544	fast	vcf	9.43784	0.155889
2	203240001	203260000	yes	85	8.97253	0.0260947	fast	vcf	9.06761	0.127822
2	203260001	203280000	yes	62	0	-0.544771	fast	vcf	0	-0.559601
2	203280001	203300000	yes	65	0.239386	-0.52954	fast	vcf	0.237065	-0.541629
2	203300001	203320000	yes	69	13.787	0.332411	fast	vcf	14.0466	0.505283
2	203320001	203340000	yes	68	1.51306	-0.448504	fast	vcf	1.58569	-0.439388
2	203340001	203360000	yes	60	21.1691	0.802087	fast	vcf	20.8951	1.02447
2	203360001	203380000	yes	85	27.741	1.22022	fast	vcf	23.0488	1.18775
2	203380001	203400000	yes	78	9.02348	0.0293365	fast	vcf	8.67354	0.097947
2	203400001	203420000	yes	76	50.6301	2.6765	fast	vcf	46.6531	2.97721
2	203420001	203440000	yes	66	26.6142	1.14852	fast	vcf	26.1317	1.42146
2	203440001	203460000	yes	67	4.28026	-0.272445	fast	vcf	2.98074	-0.333629
2	203460001	203480000	yes	36	1.0548	-0.477661	fast	vcf	1.06651	-0.478748
2	203480001	203500000	yes	75	4.16725	-0.279635	fast	vcf	4.12422	-0.24694
2	203500001	203520000	yes	54	35.2305	1.69673	fast	vcf	16.7288	0.708625
2	203520001	203540000	yes	59	18.7315	0.646994	fast	vcf	17.818	0.791196
2	203540001	203560000	yes	68	1.73261	-0.434536	fast	vcf	2.04299	-0.404721
2	203560001	203580000	yes	62	25.1651	1.05632	fast	vcf	25.8551	1.40049
2	203580001	203600000	yes	64	6.30818	-0.143421	fast	vcf	7.68205	0.0227816
2	203600001	203620000	yes	71	2.11719	-0.410067	fast	vcf	2.06189	-0.403288
2	203620001	203640000	yes	76	0	-0.544771	fast	vcf	0	-0.559601
2	203640001	203660000	yes	93	1.02925	-0.479287	fast	vcf	0.230591	-0.54212
2	203660001	203680000	yes	64	79.854	4.53584	fast	vcf	71.142	4.83373
2	203680001	203700000	yes	82	0	-0.544771	fast	vcf	0	-0.559601
2	203700001	203720000	yes	80	23.0223	0.919993	fast	vcf	23.6368	1.23233
2	203720001	203740000	yes	84	0	-0.544771	fast	vcf	0	-0.559601
2	203740001	203760000	yes	91	13.9339	0.341756	fast	vcf	14.1113	0.510191
2	203760001	203780000	yes	89	0	-0.544771	fast	vcf	0	-0.559601
2	203780001	203800000	yes	67	41.6652	2.10612	fast	vcf	38.7125	2.37522
2	203800001	203820000	yes	66	0	-0.544771	fast	vcf	0	-0.559601
2	203820001	203840000	yes	90	0.228924	-0.530206	fast	vcf	0.601326	-0.514014
2	203840001	203860000	yes	66	0	-0.544771	fast	vcf	0	-0.559601
2	203860001	203880000	yes	69	1.84979	-0.42708	fast	vcf	1.73776	-0.42786
2	203880001	203900000	yes	67	58.0325	3.14747	fast	vcf	52.8222	3.44489
2	203900001	203920000	yes	63	2.77572	-0.36817	fast	vcf	2.69085	-0.355606
2	203920001	203940000	yes	48	39.3715	1.96019	fast	vcf	28.4024	1.59361
2	203940001	203960000	yes	55	10.91	0.149366	fast	vcf	11.1925	0.28891
2	203960001	203980000	yes	59	9.81754	0.0798573	fast	vcf	10.2928	0.220701
2	203980001	204000000	yes	70	19.0606	0.667936	fast	vcf	20.7606	1.01427
2	204000001	204020000	yes	59	0	-0.544771	fast	vcf	0	-0.559601
2	204020001	204040000	yes	69	4.918	-0.23187	fast	vcf	4.9044	-0.187795
2	204040001	204060000	yes	67	4.31148	-0.270458	fast	vcf	3.90794	-0.263337
2	204060001	204080000	yes	57	0.141859	-0.535745	fast	vcf	0.382977	-0.530567
2	204080001	204100000	yes	62	0	-0.544771	fast	vcf	0	-0.559601
2	204100001	204120000	yes	76	4.09344	-0.284331	fast	vcf	3.67376	-0.28109
2	204120001	204140000	yes	78	0	-0.544771	fast	vcf	0	-0.559601
2	204140001	204160000	yes	81	0.192553	-0.53252	fast	vcf	0.247921	-0.540806
2	204160001	204180000	yes	75	0.342255	-0.522995	fast	vcf	0.0470258	-0.556036
2	204180001	204200000	yes	72	0	-0.544771	fast	vcf	0.0595482	-0.555087
2	204200001	204220000	yes	72	19.9982	0.727587	fast	vcf	19.6994	0.93383
2	204220001	204240000	yes	58	38.8917	1.92967	fast	vcf	24.2638	1.27986
2	204240001	204260000	yes	61	5.28293	-0.208651	fast	vcf	5.29665	-0.158058
2	204260001	204280000	yes	77	0	-0.544771	fast	vcf	0	-0.559601
2	204280001	204300000	yes	81	6.61796	-0.123712	fast	vcf	0	-0.559601
2	204300001	204320000	yes	57	0	-0.544771	fast	vcf	0	-0.559601
2	204320001	204340000	yes	67	1.61714	-0.441882	fast	vcf	1.48144	-0.447292
2	204340001	204360000	yes	59	19.5386	0.69835	fast	vcf	15.8197	0.639707
2	204360001	204380000	yes	69	4.28526	-0.272127	fast	vcf	4.24092	-0.238094
2	204380001	204400000	yes	52	1.12508	-0.473189	fast	vcf	1.12868	-0.474035
2	204400001	204420000	yes	75	0	-0.544771	fast	vcf	0	-0.559601
2	204420001	204440000	yes	80	8.94087	0.0240804	fast	vcf	7.98055	0.0454109
2	204440001	204460000	yes	127	8.03098	-0.0338105	fast	vcf	6.33678	-0.0792044
2	204460001	204480000	yes	100	0	-0.544771	fast	vcf	0	-0.559601
2	204480001	204500000	yes	95	0	-0.544771	fast	vcf	0	-0.559601
2	204500001	204520000	yes	85	3.68081	-0.310584	fast	vcf	3.76787	-0.273956
2	204520001	204540000	yes	96	0	-0.544771	fast	vcf	0	-0.559601
2	204540001	204560000	yes	90	11.2978	0.174039	fast	vcf	6.08105	-0.0985915
2	204560001	204580000	yes	96	3.11913	-0.34632	fast	vcf	3.1277	-0.322488
2	204580001	204600000	yes	77	2.73319	-0.370876	fast	vcf	2.80398	-0.347029
2	204600001	204620000	yes	106	0	-0.544771	fast	vcf	0	-0.559601
2	204620001	204640000	yes	116	10.3302	0.112474	fast	vcf	10.4525	0.232814
2	204640001	204660000	yes	101	0	-0.544771	fast	vcf	0	-0.559601
2	204660001	204680000	yes	100	4.94763	-0.229984	fast	vcf	3.51592	-0.293057
2	204680001	204700000	yes	88	11.6515	0.19654	fast	vcf	9.16256	0.13502
2	204700001	204720000	yes	89	0	-0.544771	fast	vcf	0	-0.559601
2	204720001	204740000	yes	60	4.68583	-0.246641	fast	vcf	5.56395	-0.137794
2	204740001	204760000	yes	82	1.24734	-0.46541	fast	vcf	1.48856	-0.446752
2	204760001	204780000	yes	86	0	-0.544771	fast	vcf	0	-0.559601
2	204780001	204800000	yes	106	9.90374	0.0853414	fast	vcf	8.85089	0.111392
2	204800001	204820000	yes	81	2.83871	-0.364162	fast	vcf	3.07809	-0.326249
2	204820001	204840000	yes	177	20.1708	0.738573	fast	vcf	20.4758	0.992686
2	204840001	204860000	yes	78	0	-0.544771	fast	vcf	0	-0.559601
2	204860001	204880000	yes	84	44.8779	2.31053	fast	vcf	36.1698	2.18246
2	204880001	204900000	yes	113	0.759921	-0.496422	fast	vcf	0.0600956	-0.555045
2	204900001	204920000	yes	107	0.783976	-0.494892	fast	vcf	0.229546	-0.542199
2	204920001	204940000	yes	127	0	-0.544771	fast	vcf	0	-0.559601
2	204940001	204960000	yes	115	3.2041	-0.340914	fast	vcf	3.45926	-0.297352
2	204960001	204980000	yes	121	10.9142	0.149633	fast	vcf	7.63191	0.0189798
2	204980001	205000000	yes	89	0.231147	-0.530065	fast	vcf	0.271769	-0.538998
2	205000001	205020000	yes	100	11.5867	0.192416	fast	vcf	12.1532	0.361745
2	205020001	205040000	yes	138	0	-0.544771	fast	vcf	0	-0.559601
2	205040001	205060000	yes	77	0	-0.544771	fast	vcf	0	-0.559601
2	205060001	205080000	yes	81	12.281	0.236594	fast	vcf	2.34656e-05	-0.559599
2	205080001	205100000	yes	91	1.0673	-0.476866	fast	vcf	0.114914	-0.550889
2	205100001	205120000	yes	132	0	-0.544771	fast	vcf	0	-0.559601
2	205120001	205140000	yes	109	0	-0.544771	fast	vcf	0	-0.559601
2	205140001	205160000	yes	105	7.91176	-0.0413958	fast	vcf	6.46524	-0.0694662
2	205160001	205180000	yes	123	12.1692	0.22948	fast	vcf	8.79984	0.107522
2	205180001	205200000	yes	105	9.42293	0.0547505	fast	vcf	9.14437	0.133641
2	205200001	205220000	yes	91	0	-0.544771	fast	vcf	0	-0.559601
2	205220001	205240000	yes	99	0	-0.544771	fast	vcf	0	-0.559601
2	205240001	205260000	yes	84	95.4137	5.52581	fast	vcf	81.2173	5.59755
2	205260001	205280000	yes	82	0	-0.544771	fast	vcf	0	-0.559601
2	205280001	205300000	yes	58	3.00191	-0.353778	fast	vcf	3.04692	-0.328612
2	205300001	205320000	yes	70	5.1441	-0.217484	fast	vcf	4.80101	-0.195633
2	205320001	205340000	yes	77	16.7346	0.519944	fast	vcf	21.0296	1.03467
2	205340001	205360000	yes	101	0	-0.544771	fast	vcf	0	-0.559601
2	205360001	205380000	yes	134	7.04039	-0.0968354	fast	vcf	6.65922	-0.05476
2	205380001	205400000	yes	94	2.07597	-0.41269	fast	vcf	0.721904	-0.504873
2	205400001	205420000	yes	73	11.3475	0.177198	fast	vcf	10.6916	0.250941
2	205420001	205440000	yes	79	15.8498	0.463652	fast	vcf	16.0835	0.659702
2	205440001	205460000	yes	68	28.338	1.2582	fast	vcf	27.0405	1.49036
2	205460001	205480000	yes	69	36.5444	1.78032	fast	vcf	16.0494	0.657115
2	205480001	205500000	yes	70	7.9327	-0.0400632	fast	vcf	7.70672	0.0246514
2	205500001	205520000	yes	87	18.9844	0.663088	fast	vcf	19.8869	0.948038
2	205520001	205540000	yes	83	2.09345	-0.411578	fast	vcf	1.86881	-0.417925
2	205540001	205560000	yes	76	0	-0.544771	fast	vcf	0	-0.559601
2	205560001	205580000	yes	97	0	-0.544771	fast	vcf	0	-0.559601
2	205580001	205600000	yes	77	0.17507	-0.533632	fast	vcf	0.178217	-0.54609
2	205600001	205620000	yes	88	0	-0.544771	fast	vcf	0	-0.559601
2	205620001	205640000	yes	82	0.4935	-0.513373	fast	vcf	0.578109	-0.515774
2	205640001	205660000	yes	86	3.08298	-0.348621	fast	vcf	3.10221	-0.32442
2	205660001	205680000	yes	71	0	-0.544771	fast	vcf	0	-0.559601
2	205680001	205700000	yes	84	5.60667	-0.188054	fast	vcf	4.59428	-0.211305
2	205700001	205720000	yes	77	0	-0.544771	fast	vcf	0	-0.559601
2	205720001	205740000	yes	88	0.441637	-0.516672	fast	vcf	0.570986	-0.516314
2	205740001	205760000	yes	109	2.38137	-0.39326	fast	vcf	2.46758	-0.372532
2	205760001	205780000	yes	91	5.85047	-0.172543	fast	vcf	5.63483	-0.13242
2	205780001	205800000	yes	117	0	-0.544771	fast	vcf	0	-0.559601
2	205800001	205820000	yes	137	0.888893	-0.488216	fast	vcf	0.838229	-0.496054
2	205820001	205840000	yes	84	26.5858	1.14672	fast	vcf	25.7343	1.39133
2	205840001	205860000	yes	75	16.5542	0.50847	fast	vcf	19.152	0.892325
2	205860001	205880000	yes	96	0.667646	-0.502293	fast	vcf	0.640161	-0.51107
2	205880001	205900000	yes	92	4.53604	-0.256171	fast	vcf	3.39543	-0.302191
2	205900001	205920000	yes	83	0	-0.544771	fast	vcf	0	-0.559601
2	205920001	205940000	yes	98	0.133662	-0.536267	fast	vcf	0.153227	-0.547985
2	205940001	205960000	yes	92	15.0787	0.414589	fast	vcf	12.2186	0.366702
2	205960001	205980000	yes	94	0.401548	-0.519223	fast	vcf	0.372043	-0.531396
2	205980001	206000000	yes	81	1.81815	-0.429094	fast	vcf	0.749199	-0.502804
2	206000001	206020000	yes	83	0	-0.544771	fast	vcf	0	-0.559601
2	206020001	206040000	yes	133	0	-0.544771	fast	vcf	0	-0.559601
2	206040001	206060000	yes	123	0.0525807	-0.541426	fast	vcf	0.0104651	-0.558808
2	206060001	206080000	yes	191	4.47019	-0.260361	fast	vcf	4.31862	-0.232203
2	206080001	206100000	yes	122	0.121969	-0.537011	fast	vcf	0	-0.559601
2	206100001	206120000	yes	103	7.69126	-0.0554245	fast	vcf	8.89931	0.115063
2	206120001	206140000	yes	70	12.2791	0.236469	fast	vcf	12.1141	0.358777
2	206140001	206160000	yes	110	6.61571	-0.123855	fast	vcf	6.1154	-0.0959881
2	206160001	206180000	yes	127	2.8831	-0.361337	fast	vcf	3.08905	-0.325418
2	206180001	206200000	yes	144	4.99531	-0.226951	fast	vcf	5.38176	-0.151605
2	206200001	206220000	yes	172	1.81139	-0.429524	fast	vcf	1.80491	-0.422769
2	206220001	206240000	yes	139	0	-0.544771	fast	vcf	0	-0.559601
2	206240001	206260000	yes	125	7.68867	-0.055589	fast	vcf	6.10873	-0.0964934
2	206260001	206280000	yes	87	13.1729	0.293339	fast	vcf	11.3256	0.298998
2	206280001	206300000	yes	74	10.7963	0.142131	fast	vcf	7.5523	0.0129446
2	206300001	206320000	yes	78	11.6426	0.195974	fast	vcf	2.19721	-0.393029
2	206320001	206340000	yes	50	2.85353	-0.363219	fast	vcf	3.05746	-0.327813
2	206340001	206360000	yes	117	4.20983	-0.276926	fast	vcf	4.63605	-0.208138
2	206360001	206380000	yes	99	0	-0.544771	fast	vcf	0	-0.559601
2	206380001	206400000	yes	111	0.465773	-0.515137	fast	vcf	0.48708	-0.522675
2	206400001	206420000	yes	107	32.3388	1.51274	fast	vcf	33.3987	1.97238
2	206420001	206440000	yes	106	5.04753	-0.223628	fast	vcf	5.5099	-0.141891
2	206440001	206460000	yes	99	39.1386	1.94537	fast	vcf	41.4254	2.58089
2	206460001	206480000	yes	71	1.41542	-0.454717	fast	vcf	1.41336	-0.452453
2	206480001	206500000	yes	109	5.16741	-0.216001	fast	vcf	3.61164	-0.2858
2	206500001	206520000	yes	96	24.3725	1.0059	fast	vcf	12.4484	0.384121
2	206520001	206540000	yes	79	7.5657	-0.0634132	fast	vcf	7.5796	0.0150148
2	206540001	206560000	yes	91	0.0724653	-0.54016	fast	vcf	0.0313992	-0.557221
2	206560001	206580000	yes	88	2.37121	-0.393906	fast	vcf	2.15434	-0.396279
2	206580001	206600000	yes	102	3.49313	-0.322525	fast	vcf	3.6509	-0.282823
2	206600001	206620000	yes	97	0.471118	-0.514797	fast	vcf	1.85606	-0.418891
2	206620001	206640000	yes	79	0.25147	-0.528772	fast	vcf	0	-0.559601
2	206640001	206660000	yes	89	38.3479	1.89506	fast	vcf	40.2399	2.49102
2	206660001	206680000	yes	89	1.47517	-0.450915	fast	vcf	1.501	-0.445809
2	206680001	206700000	yes	92	0	-0.544771	fast	vcf	0	-0.559601
2	206700001	206720000	yes	96	12.0385	0.221164	fast	vcf	11.8102	0.335736
2	206720001	206740000	yes	125	53.6226	2.8669	fast	vcf	38.5213	2.36073
2	206740001	206760000	yes	104	20.4411	0.755767	fast	vcf	27.6355	1.53547
2	206760001	206780000	yes	84	0	-0.544771	fast	vcf	0	-0.559601
2	206780001	206800000	yes	102	0	-0.544771	fast	vcf	0	-0.559601
2	206800001	206820000	yes	159	20.8625	0.782577	fast	vcf	21.9955	1.1079
2	206820001	206840000	yes	214	0	-0.544771	fast	vcf	0	-0.559601
2	206840001	206860000	yes	117	3.4937	-0.322489	fast	vcf	3.80428	-0.271196
2	206860001	206880000	yes	79	0	-0.544771	fast	vcf	0.031716	-0.557197
2	206880001	206900000	yes	97	0	-0.544771	fast	vcf	0	-0.559601
2	206900001	206920000	yes	94	1.75759	-0.432947	fast	vcf	2.24641	-0.389299
2	206920001	206940000	yes	86	3.50694	-0.321647	fast	vcf	3.63335	-0.284154
2	206940001	206960000	yes	104	0	-0.544771	fast	vcf	0	-0.559601
2	206960001	206980000	yes	106	0	-0.544771	fast	vcf	0	-0.559601
2	206980001	207000000	yes	104	0	-0.544771	fast	vcf	0	-0.559601
2	207000001	207020000	yes	90	6.33392	-0.141783	fast	vcf	6.46665	-0.0693589
2	207020001	207040000	yes	113	0	-0.544771	fast	vcf	0	-0.559601
2	207040001	207060000	yes	97	0	-0.544771	fast	vcf	0	-0.559601
2	207060001	207080000	yes	102	15.2259	0.423959	fast	vcf	14.823	0.56414
2	207080001	207100000	yes	114	27.6182	1.2124	fast	vcf	22.0029	1.10845
2	207100001	207120000	yes	121	0	-0.544771	fast	vcf	0	-0.559601
2	207120001	207140000	yes	122	0	-0.544771	fast	vcf	0.00553182	-0.559182
2	207140001	207160000	yes	85	0	-0.544771	fast	vcf	0	-0.559601
2	207160001	207180000	yes	79	5.62155	-0.187107	fast	vcf	3.91295	-0.262958
2	207180001	207200000	yes	82	1.19481	-0.468753	fast	vcf	0.297931	-0.537015
2	207200001	207220000	yes	70	7.88154	-0.0433179	fast	vcf	7.63028	0.0188568
2	207220001	207240000	yes	143	0.557656	-0.509291	fast	vcf	0.619703	-0.512621
2	207240001	207260000	yes	134	10.0024	0.0916188	fast	vcf	11.2096	0.290211
2	207260001	207280000	yes	89	0	-0.544771	fast	vcf	0	-0.559601
2	207280001	207300000	yes	71	2.17662	-0.406286	fast	vcf	3.34745	-0.305829
2	207300001	207320000	yes	86	0.662403	-0.502626	fast	vcf	0.688391	-0.507414
2	207320001	207340000	yes	101	55.1339	2.96305	fast	vcf	48.5101	3.11799
2	207340001	207360000	yes	96	13.4194	0.309018	fast	vcf	12.0013	0.350227
2	207360001	207380000	yes	91	0	-0.544771	fast	vcf	0	-0.559601
2	207380001	207400000	yes	91	2.75132	-0.369722	fast	vcf	3.62455	-0.284821
2	207400001	207420000	yes	75	16.0523	0.476534	fast	vcf	14.8928	0.569435
2	207420001	207440000	yes	88	17.0832	0.542124	fast	vcf	13.1908	0.440402
2	207440001	207460000	yes	79	9.28841	0.0461922	fast	vcf	13.644	0.474758
2	207460001	207480000	yes	72	2.20776	-0.404305	fast	vcf	1.14844	-0.472537
2	207480001	207500000	yes	85	21.7524	0.839195	fast	vcf	17.8224	0.791531
2	207500001	207520000	yes	102	0.425168	-0.51772	fast	vcf	0.415424	-0.528108
2	207520001	207540000	yes	139	24.9603	1.0433	fast	vcf	24.8324	1.32297
2	207540001	207560000	yes	135	0	-0.544771	fast	vcf	0	-0.559601
2	207560001	207580000	yes	117	3.6092	-0.31514	fast	vcf	3.55671	-0.289964
2	207580001	207600000	yes	129	0	-0.544771	fast	vcf	0	-0.559601
2	207600001	207620000	yes	142	0	-0.544771	fast	vcf	0	-0.559601
2	207620001	207640000	yes	96	4.0769	-0.285384	fast	vcf	4.31681	-0.23234
2	207640001	207660000	yes	97	0	-0.544771	fast	vcf	0	-0.559601
2	207660001	207680000	yes	129	0.00652369	-0.544356	fast	vcf	0.0340762	-0.557018
2	207680001	207700000	yes	89	7.6813	-0.0560584	fast	vcf	6.40089	-0.0743445
2	207700001	207720000	yes	70	1.91698	-0.422806	fast	vcf	1.87541	-0.417425
2	207720001	207740000	yes	105	0	-0.544771	fast	vcf	0	-0.559601
2	207740001	207760000	yes	129	1.00245	-0.480992	fast	vcf	0.914554	-0.490268
2	207760001	207780000	yes	126	2.7659	-0.368794	fast	vcf	0.0158167	-0.558402
2	207780001	207800000	yes	92	5.38885	-0.201913	fast	vcf	5.67997	-0.128998
2	207800001	207820000	yes	109	0.450085	-0.516135	fast	vcf	0.462787	-0.524517
2	207820001	207840000	yes	91	0	-0.544771	fast	vcf	0	-0.559601
2	207840001	207860000	yes	96	1.5287	-0.447509	fast	vcf	1.44756	-0.44986
2	207860001	207880000	yes	135	0.169717	-0.533973	fast	vcf	0.15408	-0.54792
2	207880001	207900000	yes	143	0	-0.544771	fast	vcf	0	-0.559601
2	207900001	207920000	yes	83	8.79813	0.0149987	fast	vcf	11.1539	0.285983
2	207920001	207940000	yes	116	26.273	1.12681	fast	vcf	24.649	1.30906
2	207940001	207960000	yes	93	4.51482	-0.257522	fast	vcf	4.09174	-0.249403
2	207960001	207980000	yes	120	5.42941	-0.199332	fast	vcf	5.20191	-0.16524
2	207980001	208000000	yes	106	0	-0.544771	fast	vcf	0	-0.559601
2	208000001	208020000	yes	92	1.8238	-0.428734	fast	vcf	1.93441	-0.412952
2	208020001	208040000	yes	66	26.8587	1.16408	fast	vcf	14.1236	0.511123
2	208040001	208060000	yes	70	0	-0.544771	fast	vcf	0	-0.559601
2	208060001	208080000	yes	86	1.51022	-0.448685	fast	vcf	0.282474	-0.538187
2	208080001	208100000	yes	93	2.18615	-0.40568	fast	vcf	2.13898	-0.397443
2	208100001	208120000	yes	107	15.924	0.468373	fast	vcf	17.8333	0.792358
2	208120001	208140000	yes	96	1.67279	-0.438342	fast	vcf	1.63887	-0.435357
2	208140001	208160000	yes	96	0	-0.544771	fast	vcf	0	-0.559601
2	208160001	208180000	yes	106	0.614393	-0.505681	fast	vcf	0.641983	-0.510932
2	208180001	208200000	yes	82	0.554172	-0.509512	fast	vcf	0.548222	-0.51804
2	208200001	208220000	yes	98	0	-0.544771	fast	vcf	0	-0.559601
2	208220001	208240000	yes	107	5.23034	-0.211998	fast	vcf	7.08394	-0.0225622
2	208240001	208260000	yes	133	11.5407	0.189491	fast	vcf	6.3831	-0.0756935
2	208260001	208280000	yes	71	11.6719	0.197836	fast	vcf	12.3975	0.38026
2	208280001	208300000	yes	67	0	-0.544771	fast	vcf	0	-0.559601
2	208300001	208320000	yes	61	0	-0.544771	fast	vcf	0	-0.559601
2	208320001	208340000	yes	88	2.55135	-0.382444	fast	vcf	2.30952	-0.384514
2	208340001	208360000	yes	124	2.74972	-0.369823	fast	vcf	3.12325	-0.322825
2	208360001	208380000	yes	62	5.02992	-0.224749	fast	vcf	5.16156	-0.168299
2	208380001	208400000	yes	61	0.020997	-0.543435	fast	vcf	0.317418	-0.535538
2	208400001	208420000	yes	71	0	-0.544771	fast	vcf	0	-0.559601
2	208420001	208440000	yes	70	27.9576	1.234	fast	vcf	21.741	1.0886
2	208440001	208460000	yes	81	3.74119	-0.306743	fast	vcf	4.88026	-0.189625
2	208460001	208480000	yes	92	14.8637	0.400911	fast	vcf	13.5782	0.469772
2	208480001	208500000	yes	76	0.0703585	-0.540295	fast	vcf	0.0779767	-0.55369
2	208500001	208520000	yes	111	0	-0.544771	fast	vcf	0	-0.559601
2	208520001	208540000	yes	115	0	-0.544771	fast	vcf	0	-0.559601
2	208540001	208560000	yes	135	0.510137	-0.512314	fast	vcf	0.0955388	-0.552358
2	208560001	208580000	yes	129	4.02012	-0.288996	fast	vcf	2.72962	-0.352667
2	208580001	208600000	yes	90	4.18924	-0.278236	fast	vcf	4.0395	-0.253363
2	208600001	208620000	yes	98	0	-0.544771	fast	vcf	0	-0.559601
2	208620001	208640000	yes	87	12.4129	0.244982	fast	vcf	11.7061	0.327851
2	208640001	208660000	yes	79	0	-0.544771	fast	vcf	0	-0.559601
2	208660001	208680000	yes	87	1.8029	-0.430064	fast	vcf	2.68181	-0.356291
2	208680001	208700000	yes	82	26.5154	1.14223	fast	vcf	26.6399	1.45999
2	208700001	208720000	yes	99	0	-0.544771	fast	vcf	0	-0.559601
2	208720001	208740000	yes	67	0	-0.544771	fast	vcf	0	-0.559601
2	208740001	208760000	yes	70	22.6643	0.897213	fast	vcf	21.8793	1.09908
2	208760001	208780000	yes	53	49.8447	2.62653	fast	vcf	46.2925	2.94987
2	208780001	208800000	yes	72	26.2901	1.1279	fast	vcf	25.3943	1.36556
2	208800001	208820000	yes	52	22.3664	0.878265	fast	vcf	22.6914	1.16066
2	208820001	208840000	yes	79	0	-0.544771	fast	vcf	0	-0.559601
2	208840001	208860000	yes	76	0	-0.544771	fast	vcf	0	-0.559601
2	208860001	208880000	yes	68	4.74859	-0.242648	fast	vcf	3.45251	-0.297864
2	208880001	208900000	yes	79	13.4929	0.313695	fast	vcf	7.6326	0.0190328
2	208900001	208920000	yes	136	0.0258987	-0.543123	fast	vcf	0.0182432	-0.558218
2	208920001	208940000	yes	117	0	-0.544771	fast	vcf	0	-0.559601
2	208940001	208960000	yes	126	0	-0.544771	fast	vcf	0	-0.559601
2	208960001	208980000	yes	192	0	-0.544771	fast	vcf	0	-0.559601
2	208980001	209000000	yes	135	19.5993	0.702207	fast	vcf	18.3125	0.828686
2	209000001	209020000	yes	128	3.40729	-0.327987	fast	vcf	2.73067	-0.352587
2	209020001	209040000	yes	164	3.18019	-0.342436	fast	vcf	3.34526	-0.305995
2	209040001	209060000	yes	116	0	-0.544771	fast	vcf	0	-0.559601
2	209060001	209080000	yes	138	0	-0.544771	fast	vcf	0	-0.559601
2	209080001	209100000	yes	110	14.3079	0.365551	fast	vcf	15.1666	0.59019
2	209100001	209120000	yes	77	4.3335	-0.269058	fast	vcf	4.05868	-0.25191
2	209120001	209140000	yes	87	7.5111	-0.0668871	fast	vcf	6.61596	-0.0580396
2	209140001	209160000	yes	92	0.104552	-0.538119	fast	vcf	0.0980857	-0.552165
2	209160001	209180000	yes	74	6.99331	-0.0998309	fast	vcf	6.29465	-0.0823984
2	209180001	209200000	yes	113	1.82179	-0.428862	fast	vcf	1.76923	-0.425475
2	209200001	209220000	yes	98	0	-0.544771	fast	vcf	0	-0.559601
2	209220001	209240000	yes	110	1.79545	-0.430538	fast	vcf	1.80876	-0.422478
2	209240001	209260000	yes	82	5.24066	-0.211341	fast	vcf	4.80505	-0.195326
2	209260001	209280000	yes	62	0.799288	-0.493917	fast	vcf	0.811342	-0.498093
2	209280001	209300000	yes	75	12.7748	0.268012	fast	vcf	12.4889	0.387195
2	209300001	209320000	yes	65	21.2763	0.808903	fast	vcf	13.7262	0.480991
2	209320001	209340000	yes	79	5.00302	-0.22646	fast	vcf	5.53713	-0.139827
2	209340001	209360000	yes	84	2.24846	-0.401716	fast	vcf	2.29827	-0.385368
2	209360001	209380000	yes	69	23.7907	0.96888	fast	vcf	22.9071	1.177
2	209380001	209400000	yes	111	0	-0.544771	fast	vcf	0	-0.559601
2	209400001	209420000	yes	114	7.87738	-0.0435827	fast	vcf	7.91775	0.0406499
2	209420001	209440000	yes	93	14.198	0.358558	fast	vcf	11.032	0.276741
2	209440001	209460000	yes	86	0.305159	-0.525356	fast	vcf	0.282359	-0.538195
2	209460001	209480000	yes	107	0	-0.544771	fast	vcf	0	-0.559601
2	209480001	209500000	yes	77	1.52102	-0.447998	fast	vcf	1.18667	-0.469639
2	209500001	209520000	yes	124	0	-0.544771	fast	vcf	0	-0.559601
2	209520001	209540000	yes	79	9.19053	0.0399648	fast	vcf	9.03936	0.12568
2	209540001	209560000	yes	79	11.1135	0.162309	fast	vcf	9.57708	0.166445
2	209560001	209580000	yes	54	48.9137	2.5673	fast	vcf	44.6108	2.82238
2	209580001	209600000	yes	70	12.1719	0.229652	fast	vcf	10.8437	0.262467
2	209600001	209620000	yes	205	13.3598	0.305229	fast	vcf	13.3259	0.450646
2	209620001	209640000	yes	261	1.30592	-0.461683	fast	vcf	1.47757	-0.447585
2	209640001	209660000	yes	134	47.698	2.48996	fast	vcf	45.3561	2.87888
2	209660001	209680000	yes	136	0.176221	-0.533559	fast	vcf	0.106943	-0.551494
2	209680001	209700000	yes	91	11.341	0.176784	fast	vcf	8.97251	0.120612
2	209700001	209720000	yes	87	4.06609	-0.286071	fast	vcf	4.01606	-0.25514
2	209720001	209740000	yes	123	0	-0.544771	fast	vcf	0	-0.559601
2	209740001	209760000	yes	88	1.41268	-0.454891	fast	vcf	1.09368	-0.476688
2	209760001	209780000	yes	94	0	-0.544771	fast	vcf	0	-0.559601
2	209780001	209800000	yes	70	1.708	-0.436101	fast	vcf	0	-0.559601
2	209800001	209820000	yes	123	24.6973	1.02656	fast	vcf	20.0831	0.962919
2	209820001	209840000	yes	113	0	-0.544771	fast	vcf	0	-0.559601
2	209840001	209860000	yes	75	0	-0.544771	fast	vcf	0	-0.559601
2	209860001	209880000	yes	100	2.34666	-0.395468	fast	vcf	2.39345	-0.378152
2	209880001	209900000	yes	111	6.92482	-0.104188	fast	vcf	4.77534	-0.197578
2	209900001	209920000	yes	80	34.5386	1.6527	fast	vcf	24.3473	1.28619
2	209920001	209940000	yes	85	68.5608	3.81732	fast	vcf	38.7327	2.37676
2	209940001	209960000	yes	167	0	-0.544771	fast	vcf	0	-0.559601
2	209960001	209980000	yes	132	6.53968	-0.128692	fast	vcf	6.31567	-0.080805
2	209980001	210000000	yes	75	45.8521	2.37251	fast	vcf	42.5686	2.66756
2	210000001	210020000	yes	101	0	-0.544771	fast	vcf	0	-0.559601
2	210020001	210040000	yes	111	0	-0.544771	fast	vcf	0	-0.559601
2	210040001	210060000	yes	119	0	-0.544771	fast	vcf	0	-0.559601
2	210060001	210080000	yes	113	0.465252	-0.51517	fast	vcf	0.429939	-0.527007
2	210080001	210100000	yes	186	4.34263	-0.268477	fast	vcf	3.31713	-0.308127
2	210100001	210120000	yes	158	0	-0.544771	fast	vcf	0	-0.559601
2	210120001	210140000	yes	219	0	-0.544771	fast	vcf	0	-0.559601
2	210140001	210160000	yes	124	0.185031	-0.532999	fast	vcf	0.066014	-0.554597
2	210160001	210180000	yes	150	0	-0.544771	fast	vcf	0	-0.559601
2	210180001	210200000	yes	110	16.7656	0.521918	fast	vcf	13.137	0.436322
2	210200001	210220000	yes	146	2.53405	-0.383545	fast	vcf	2.28266	-0.386551
2	210220001	210240000	yes	126	0	-0.544771	fast	vcf	0	-0.559601
2	210240001	210260000	yes	111	0.300864	-0.525629	fast	vcf	0.328753	-0.534678
2	210260001	210280000	yes	121	0.408609	-0.518774	fast	vcf	0.389765	-0.530053
2	210280001	210300000	yes	96	0	-0.544771	fast	vcf	0	-0.559601
2	210300001	210320000	yes	105	0	-0.544771	fast	vcf	0	-0.559601
2	210320001	210340000	yes	88	5.86287	-0.171754	fast	vcf	6.12647	-0.0951484
2	210340001	210360000	yes	90	2.10832	-0.410632	fast	vcf	1.34806	-0.457404
2	210360001	210380000	yes	158	2.24692	-0.401813	fast	vcf	2.31758	-0.383904
2	210380001	210400000	yes	94	0.141595	-0.535762	fast	vcf	0.157017	-0.547698
2	210400001	210420000	yes	49	3.77002	-0.304908	fast	vcf	3.51864	-0.29285
2	210420001	210440000	yes	57	3.34344	-0.332049	fast	vcf	3.33671	-0.306643
2	210440001	210460000	yes	74	0.0455045	-0.541876	fast	vcf	0.0435813	-0.556297
2	210460001	210480000	yes	66	1.60266	-0.442804	fast	vcf	1.55743	-0.441531
2	210480001	210500000	yes	71	12.2106	0.232112	fast	vcf	12.3201	0.374394
2	210500001	210520000	yes	111	0	-0.544771	fast	vcf	0	-0.559601
2	210520001	210540000	yes	69	23.9706	0.980328	fast	vcf	16.7312	0.708802
2	210540001	210560000	yes	74	4.15015	-0.280723	fast	vcf	4.052	-0.252415
2	210560001	210580000	yes	72	5.88001	-0.170663	fast	vcf	5.75445	-0.123352
2	210580001	210600000	yes	80	0	-0.544771	fast	vcf	0	-0.559601
2	210600001	210620000	yes	99	17.2965	0.555695	fast	vcf	16.5845	0.697686
2	210620001	210640000	yes	67	0	-0.544771	fast	vcf	0	-0.559601
2	210640001	210660000	yes	88	10.0511	0.094718	fast	vcf	10.0169	0.199792
2	210660001	210680000	yes	76	0.138102	-0.535984	fast	vcf	0.15162	-0.548107
2	210680001	210700000	yes	62	5.21235	-0.213142	fast	vcf	4.98045	-0.18203
2	210700001	210720000	yes	83	1.61716	-0.441881	fast	vcf	1.39215	-0.454061
2	210720001	210740000	yes	115	0	-0.544771	fast	vcf	0	-0.559601
2	210740001	210760000	yes	51	3.7421	-0.306685	fast	vcf	3.5256	-0.292323
2	210760001	210780000	yes	50	31.3162	1.44768	fast	vcf	30.2123	1.73082
2	210780001	210800000	yes	50	37.3127	1.8292	fast	vcf	34.4475	2.0519
2	210800001	210820000	yes	89	0.0533775	-0.541375	fast	vcf	0.053577	-0.55554
2	210820001	210840000	yes	75	5.30926	-0.206976	fast	vcf	5.30656	-0.157306
2	210840001	210860000	yes	69	0.973501	-0.482833	fast	vcf	0.957393	-0.48702
2	210860001	210880000	yes	51	90.3128	5.20126	fast	vcf	82.6431	5.70564
2	210880001	210900000	yes	57	14.1233	0.353805	fast	vcf	11.8594	0.339466
2	210900001	210920000	yes	47	89.3041	5.13709	fast	vcf	82.8919	5.7245
2	210920001	210940000	yes	53	5.15831	-0.21658	fast	vcf	8.3061	0.0700908
2	210940001	210960000	yes	43	39.1106	1.94359	fast	vcf	38.6189	2.36813
2	210960001	210980000	yes	51	0.00636615	-0.544366	fast	vcf	0.00283375	-0.559386
2	210980001	211000000	yes	43	1.03744	-0.478765	fast	vcf	1.24878	-0.46493
2	211000001	211020000	yes	43	16.1151	0.480529	fast	vcf	14.9799	0.576035
2	211020001	211040000	yes	76	3.98434	-0.291273	fast	vcf	4.73433	-0.200688
2	211040001	211060000	yes	49	1.28682	-0.462898	fast	vcf	1.32587	-0.459086
2	211060001	211080000	yes	66	2.89076	-0.36085	fast	vcf	2.8313	-0.344958
2	211080001	211100000	yes	38	33.166	1.56537	fast	vcf	35.5886	2.1384
2	211100001	211120000	yes	39	66.7363	3.70124	fast	vcf	65.6396	4.41659
2	211120001	211140000	yes	52	33.287	1.57307	fast	vcf	26.7946	1.47172
2	211140001	211160000	yes	98	22.8495	0.908999	fast	vcf	20.2379	0.974648
2	211160001	211180000	yes	92	10.2565	0.107787	fast	vcf	10.3502	0.225058
2	211180001	211200000	yes	53	4.89164	-0.233547	fast	vcf	1.80254	-0.422949
2	211200001	211220000	yes	98	27.3459	1.19508	fast	vcf	19.6288	0.92847
2	211220001	211240000	yes	105	2.93455	-0.358064	fast	vcf	2.65193	-0.358556
2	211240001	211260000	yes	144	6.77897	-0.113468	fast	vcf	5.2844	-0.158987
2	211260001	211280000	yes	72	4.26826	-0.273208	fast	vcf	4.0349	-0.253712
2	211280001	211300000	yes	65	21.7793	0.840912	fast	vcf	21.8104	1.09386
2	211300001	211320000	yes	64	0	-0.544771	fast	vcf	0	-0.559601
2	211320001	211340000	yes	131	0	-0.544771	fast	vcf	0	-0.559601
2	211340001	211360000	yes	138	0	-0.544771	fast	vcf	0	-0.559601
2	211360001	211380000	yes	138	0.628348	-0.504793	fast	vcf	0.679052	-0.508122
2	211380001	211400000	yes	89	0	-0.544771	fast	vcf	0	-0.559601
2	211400001	211420000	yes	77	3.47144	-0.323905	fast	vcf	2.21914	-0.391367
2	211420001	211440000	yes	77	0	-0.544771	fast	vcf	0	-0.559601
2	211440001	211460000	yes	83	9.1242	0.0357447	fast	vcf	4.84671	-0.192168
2	211460001	211480000	yes	78	6.76547	-0.114326	fast	vcf	6.45795	-0.070019
2	211480001	211500000	yes	65	5.20391	-0.213679	fast	vcf	4.93572	-0.18542
2	211500001	211520000	yes	96	14.6066	0.384554	fast	vcf	14.8075	0.562967
2	211520001	211540000	yes	99	17.8649	0.591859	fast	vcf	16.8408	0.717116
2	211540001	211560000	yes	103	1.43434	-0.453513	fast	vcf	1.39905	-0.453538
2	211560001	211580000	yes	159	5.42886	-0.199367	fast	vcf	5.44489	-0.146819
2	211580001	211600000	yes	123	0.877159	-0.488963	fast	vcf	0.864377	-0.494072
2	211600001	211620000	yes	123	52.1611	2.77391	fast	vcf	41.0994	2.55618
2	211620001	211640000	yes	144	32.7077	1.53621	fast	vcf	24.2912	1.28193
2	211640001	211660000	yes	154	0.78557	-0.49479	fast	vcf	0.67015	-0.508797
2	211660001	211680000	yes	195	17.2333	0.551676	fast	vcf	15.7702	0.635952
2	211680001	211700000	yes	205	34.0982	1.62468	fast	vcf	36.1225	2.17887
2	211700001	211720000	yes	101	16.1011	0.479641	fast	vcf	15.789	0.637375
2	211720001	211740000	yes	104	1.48658	-0.450189	fast	vcf	1.56668	-0.44083
2	211740001	211760000	yes	93	2.50916	-0.385129	fast	vcf	2.44577	-0.374185
2	211760001	211780000	yes	147	5.57355	-0.190161	fast	vcf	3.77814	-0.273177
2	211780001	211800000	yes	103	0	-0.544771	fast	vcf	0	-0.559601
2	211800001	211820000	yes	95	8.11327	-0.0285747	fast	vcf	7.78439	0.0305396
2	211820001	211840000	yes	104	0.410287	-0.518667	fast	vcf	0.201888	-0.544296
2	211840001	211860000	yes	194	4.05655	-0.286679	fast	vcf	2.13436	-0.397793
2	211860001	211880000	yes	113	27.0567	1.17668	fast	vcf	16.4271	0.685752
2	211880001	211900000	yes	121	0	-0.544771	fast	vcf	0	-0.559601
2	211900001	211920000	yes	81	1.93785	-0.421478	fast	vcf	1.9327	-0.413082
2	211920001	211940000	yes	91	0	-0.544771	fast	vcf	0	-0.559601
2	211940001	211960000	yes	66	37.621	1.84882	fast	vcf	37.5014	2.28341
2	211960001	211980000	yes	105	4.76963	-0.24131	fast	vcf	4.95647	-0.183847
2	211980001	212000000	yes	144	0.590705	-0.507188	fast	vcf	0.610884	-0.51329
2	212000001	212020000	yes	130	0	-0.544771	fast	vcf	0	-0.559601
2	212020001	212040000	yes	145	5.18214	-0.215064	fast	vcf	5.06525	-0.175601
2	212040001	212060000	yes	136	0.710094	-0.499592	fast	vcf	0.707567	-0.50596
2	212060001	212080000	yes	115	1.98827	-0.41827	fast	vcf	2.45632	-0.373386
2	212080001	212100000	yes	74	4.85024	-0.236181	fast	vcf	4.81943	-0.194237
2	212100001	212120000	yes	90	3.0188	-0.352703	fast	vcf	1.26989	-0.463329
2	212120001	212140000	yes	111	0.246287	-0.529101	fast	vcf	0.226604	-0.542422
2	212140001	212160000	yes	106	0	-0.544771	fast	vcf	0	-0.559601
2	212160001	212180000	yes	91	0	-0.544771	fast	vcf	0	-0.559601
2	212180001	212200000	yes	124	11.5271	0.188623	fast	vcf	12.2812	0.371443
2	212200001	212220000	yes	119	4.50262	-0.258298	fast	vcf	4.4441	-0.22269
2	212220001	212240000	yes	144	9.09472	0.0338688	fast	vcf	9.21147	0.138728
2	212240001	212260000	yes	121	15.3834	0.43398	fast	vcf	14.2558	0.521139
2	212260001	212280000	yes	97	21.4676	0.821078	fast	vcf	18.9563	0.877488
2	212280001	212300000	yes	109	16.5074	0.505493	fast	vcf	14.8564	0.566676
2	212300001	212320000	yes	106	0	-0.544771	fast	vcf	0	-0.559601
2	212320001	212340000	yes	97	6.51117	-0.130506	fast	vcf	6.9021	-0.0363473
2	212340001	212360000	yes	119	0	-0.544771	fast	vcf	0	-0.559601
2	212360001	212380000	yes	158	0	-0.544771	fast	vcf	0	-0.559601
2	212380001	212400000	yes	172	6.50401	-0.130962	fast	vcf	6.82443	-0.0422359
2	212400001	212420000	yes	120	1.33551	-0.459801	fast	vcf	1.87511	-0.417448
2	212420001	212440000	yes	98	0.0534144	-0.541373	fast	vcf	0.0504959	-0.555773
2	212440001	212460000	yes	114	2.80565	-0.366265	fast	vcf	2.93883	-0.336806
2	212460001	212480000	yes	104	0	-0.544771	fast	vcf	0	-0.559601
2	212480001	212500000	yes	74	0.282249	-0.526813	fast	vcf	0.282004	-0.538222
2	212500001	212520000	yes	75	20.1818	0.739271	fast	vcf	19.615	0.927429
2	212520001	212540000	yes	90	0	-0.544771	fast	vcf	0	-0.559601
2	212540001	212560000	yes	154	0	-0.544771	fast	vcf	0	-0.559601
2	212560001	212580000	yes	130	2.06506	-0.413384	fast	vcf	2.05329	-0.403939
2	212580001	212600000	yes	151	2.0193	-0.416295	fast	vcf	1.54108	-0.44277
2	212600001	212620000	yes	128	0	-0.544771	fast	vcf	0	-0.559601
2	212620001	212640000	yes	134	1.46422	-0.451612	fast	vcf	1.37299	-0.455514
2	212640001	212660000	yes	103	13.8953	0.339296	fast	vcf	13.998	0.501595
2	212660001	212680000	yes	98	0	-0.544771	fast	vcf	0	-0.559601
2	212680001	212700000	yes	146	0	-0.544771	fast	vcf	0	-0.559601
2	212700001	212720000	yes	182	0.307044	-0.525236	fast	vcf	0.325011	-0.534962
2	212720001	212740000	yes	149	0.809824	-0.493247	fast	vcf	0.789391	-0.499757
2	212740001	212760000	yes	118	0	-0.544771	fast	vcf	0	-0.559601
2	212760001	212780000	yes	120	2.97081	-0.355757	fast	vcf	3.25222	-0.313048
2	212780001	212800000	yes	132	0	-0.544771	fast	vcf	0	-0.559601
2	212800001	212820000	yes	128	0.112732	-0.537599	fast	vcf	0.106479	-0.551529
2	212820001	212840000	yes	120	1.8116	-0.429511	fast	vcf	1.74783	-0.427096
2	212840001	212860000	yes	114	30.1067	1.37073	fast	vcf	29.2179	1.65543
2	212860001	212880000	yes	142	7.62852	-0.059416	fast	vcf	8.03761	0.0497367
2	212880001	212900000	yes	122	0	-0.544771	fast	vcf	0	-0.559601
2	212900001	212920000	yes	95	56.6492	3.05946	fast	vcf	47.1241	3.01291
2	212920001	212940000	yes	119	9.32561	0.048559	fast	vcf	8.84753	0.111137
2	212940001	212960000	yes	109	7.34228	-0.0776282	fast	vcf	7.12067	-0.0197771
2	212960001	212980000	yes	123	7.11231	-0.0922596	fast	vcf	6.1786	-0.0911965
2	212980001	213000000	yes	136	0	-0.544771	fast	vcf	0	-0.559601
2	213000001	213020000	yes	142	0.130086	-0.536494	fast	vcf	0.269028	-0.539206
2	213020001	213040000	yes	149	0.0310125	-0.542798	fast	vcf	0.0209462	-0.558013
2	213040001	213060000	yes	145	2.71787	-0.37185	fast	vcf	2.82576	-0.345378
2	213060001	213080000	yes	167	3.58179	-0.316884	fast	vcf	2.84494	-0.343924
2	213080001	213100000	yes	157	0.599795	-0.50661	fast	vcf	0.623487	-0.512334
2	213100001	213120000	yes	148	7.28524	-0.0812571	fast	vcf	7.24036	-0.0107038
2	213120001	213140000	yes	127	2.26685	-0.400546	fast	vcf	2.00818	-0.407359
2	213140001	213160000	yes	112	0	-0.544771	fast	vcf	0	-0.559601
2	213160001	213180000	yes	179	0	-0.544771	fast	vcf	0	-0.559601
2	213180001	213200000	yes	145	0.093218	-0.53884	fast	vcf	0.166789	-0.546957
2	213200001	213220000	yes	133	0.391029	-0.519892	fast	vcf	0.386957	-0.530266
2	213220001	213240000	yes	135	0.753054	-0.496859	fast	vcf	0.54979	-0.517921
2	213240001	213260000	yes	115	2.34913	-0.39531	fast	vcf	2.36242	-0.380504
2	213260001	213280000	yes	113	18.0812	0.60562	fast	vcf	14.4588	0.53653
2	213280001	213300000	yes	105	0	-0.544771	fast	vcf	9.78688	0.18235
2	213300001	213320000	yes	120	10.0114	0.0921926	fast	vcf	9.94696	0.194486
2	213320001	213340000	yes	141	7.47396	-0.0692497	fast	vcf	7.90354	0.0395728
2	213340001	213360000	yes	104	0	-0.544771	fast	vcf	0	-0.559601
2	213360001	213380000	yes	95	0	-0.544771	fast	vcf	0	-0.559601
2	213380001	213400000	yes	100	3.98706	-0.291099	fast	vcf	3.01192	-0.331265
2	213400001	213420000	yes	90	1.52716	-0.447607	fast	vcf	1.4943	-0.446317
2	213420001	213440000	yes	76	0.556043	-0.509394	fast	vcf	0.509973	-0.52094
2	213440001	213460000	yes	135	1.2833	-0.463123	fast	vcf	1.59486	-0.438694
2	213460001	213480000	yes	112	1.62305	-0.441506	fast	vcf	1.78114	-0.424572
2	213480001	213500000	yes	137	6.35442	-0.140479	fast	vcf	6.60597	-0.0587972
2	213500001	213520000	yes	138	0	-0.544771	fast	vcf	0	-0.559601
2	213520001	213540000	yes	147	5.30388	-0.207318	fast	vcf	5.70555	-0.127059
2	213540001	213560000	yes	135	29.8034	1.35143	fast	vcf	16.5506	0.695117
2	213560001	213580000	yes	96	6.10764	-0.15618	fast	vcf	6.35319	-0.0779606
2	213580001	213600000	yes	83	49.4091	2.59882	fast	vcf	43.5221	2.73985
2	213600001	213620000	yes	94	29.619	1.3397	fast	vcf	22.5263	1.14813
2	213620001	213640000	yes	94	0.0589784	-0.541019	fast	vcf	0.0621654	-0.554888
2	213640001	213660000	yes	126	23.3004	0.937688	fast	vcf	15.6583	0.627466
2	213660001	213680000	yes	88	49.4089	2.5988	fast	vcf	10.3968	0.228586
2	213680001	213700000	yes	93	17.2982	0.555807	fast	vcf	10.3082	0.221874
2	213700001	213720000	yes	57	0.538407	-0.510516	fast	vcf	0.37511	-0.531164
2	213720001	213740000	yes	116	2.2181	-0.403647	fast	vcf	2.20282	-0.392604
2	213740001	213760000	yes	106	0	-0.544771	fast	vcf	0	-0.559601
2	213760001	213780000	yes	114	1.16009	-0.470962	fast	vcf	1.03114	-0.48143
2	213780001	213800000	yes	95	6.72662	-0.116798	fast	vcf	7.76377	0.0289768
2	213800001	213820000	yes	82	5.20656	-0.21351	fast	vcf	5.3795	-0.151777
2	213820001	213840000	yes	88	5.62788	-0.186705	fast	vcf	5.70147	-0.127368
2	213840001	213860000	yes	124	0.231403	-0.530048	fast	vcf	0.232906	-0.541944
2	213860001	213880000	yes	95	3.287	-0.33564	fast	vcf	3.37543	-0.303707
2	213880001	213900000	yes	84	1.03311	-0.479041	fast	vcf	1.04238	-0.480578
2	213900001	213920000	yes	102	0	-0.544771	fast	vcf	0	-0.559601
2	213920001	213940000	yes	96	0	-0.544771	fast	vcf	0	-0.559601
2	213940001	213960000	yes	124	11.5748	0.191663	fast	vcf	10.8083	0.259788
2	213960001	213980000	yes	111	0.855726	-0.490327	fast	vcf	0.717164	-0.505232
2	213980001	214000000	yes	100	0.199728	-0.532064	fast	vcf	0.215686	-0.54325
2	214000001	214020000	yes	108	0.165242	-0.534258	fast	vcf	0.152802	-0.548017
2	214020001	214040000	yes	97	12.1575	0.228736	fast	vcf	10.6232	0.245754
2	214040001	214060000	yes	93	7.05145	-0.0961315	fast	vcf	6.70621	-0.0511982
2	214060001	214080000	yes	121	0	-0.544771	fast	vcf	0	-0.559601
2	214080001	214100000	yes	118	0	-0.544771	fast	vcf	0	-0.559601
2	214100001	214120000	yes	81	1.34544	-0.459169	fast	vcf	1.27816	-0.462703
2	214120001	214140000	yes	129	12.2521	0.23475	fast	vcf	12.3909	0.379766
2	214140001	214160000	yes	116	126.42	7.49854	fast	vcf	88.9851	6.18643
2	214160001	214180000	yes	97	0	-0.544771	fast	vcf	0	-0.559601
2	214180001	214200000	yes	107	40.7533	2.04811	fast	vcf	21.5524	1.0743
2	214200001	214220000	yes	149	26.8826	1.1656	fast	vcf	26.253	1.43066
2	214220001	214240000	yes	146	2.1437	-0.408381	fast	vcf	2.20271	-0.392612
2	214240001	214260000	yes	111	0.959768	-0.483707	fast	vcf	0.95667	-0.487075
2	214260001	214280000	yes	122	1.88392	-0.424909	fast	vcf	1.93647	-0.412796
2	214280001	214300000	yes	110	0	-0.544771	fast	vcf	0	-0.559601
2	214300001	214320000	yes	122	0	-0.544771	fast	vcf	0	-0.559601
2	214320001	214340000	yes	101	58.969	3.20705	fast	vcf	59.0876	3.91988
2	214340001	214360000	yes	95	2.2731	-0.400148	fast	vcf	1.81693	-0.421858
2	214360001	214380000	yes	78	2.7074	-0.372516	fast	vcf	3.23432	-0.314405
2	214380001	214400000	yes	64	3.20294	-0.340988	fast	vcf	3.03104	-0.329816
2	214400001	214420000	yes	77	0	-0.544771	fast	vcf	0	-0.559601
2	214420001	214440000	yes	71	0	-0.544771	fast	vcf	0	-0.559601
2	214440001	214460000	yes	89	9.95019	0.0882968	fast	vcf	12.2525	0.36927
2	214460001	214480000	yes	72	0	-0.544771	fast	vcf	0	-0.559601
2	214480001	214500000	yes	88	0.0131525	-0.543934	fast	vcf	0	-0.559601
2	214500001	214520000	yes	72	0.0646649	-0.540657	fast	vcf	0.0640828	-0.554743
2	214520001	214540000	yes	82	0	-0.544771	fast	vcf	0	-0.559601
2	214540001	214560000	yes	83	0	-0.544771	fast	vcf	0	-0.559601
2	214560001	214580000	yes	101	0	-0.544771	fast	vcf	0	-0.559601
2	214580001	214600000	yes	107	21.3338	0.812567	fast	vcf	16.5707	0.696637
2	214600001	214620000	yes	72	3.08275	-0.348635	fast	vcf	3.71522	-0.277947
2	214620001	214640000	yes	77	3.52325	-0.320609	fast	vcf	3.3505	-0.305597
2	214640001	214660000	yes	77	11.6649	0.197391	fast	vcf	10.1552	0.21027
2	214660001	214680000	yes	84	88.2721	5.07143	fast	vcf	46.8295	2.99058
2	214680001	214700000	yes	96	12.5307	0.25248	fast	vcf	10.0734	0.20407
2	214700001	214720000	yes	132	0	-0.544771	fast	vcf	0	-0.559601
2	214720001	214740000	yes	221	75.0512	4.23027	fast	vcf	61.4969	4.10253
2	214740001	214760000	yes	174	96.2681	5.58016	fast	vcf	90.0318	6.26578
2	214760001	214780000	yes	168	1.22321	-0.466946	fast	vcf	1.0004	-0.48376
2	214780001	214800000	yes	143	0.312044	-0.524918	fast	vcf	0.301605	-0.536736
2	214800001	214820000	yes	120	1.14267	-0.47207	fast	vcf	0.466205	-0.524258
2	214820001	214840000	yes	126	0	-0.544771	fast	vcf	0	-0.559601
2	214840001	214860000	yes	111	0.707931	-0.49973	fast	vcf	0.710298	-0.505753
2	214860001	214880000	yes	71	0	-0.544771	fast	vcf	0	-0.559601
2	214880001	214900000	yes	103	0.0123747	-0.543984	fast	vcf	0.00507047	-0.559217
2	214900001	214920000	yes	127	0	-0.544771	fast	vcf	0	-0.559601
2	214920001	214940000	yes	84	3.79043	-0.30361	fast	vcf	4.71416	-0.202217
2	214940001	214960000	yes	112	1.31571	-0.461061	fast	vcf	1.31004	-0.460286
2	214960001	214980000	yes	149	0	-0.544771	fast	vcf	0	-0.559601
2	214980001	215000000	yes	125	19.6197	0.703508	fast	vcf	10.8669	0.26423
2	215000001	215020000	yes	92	3.96953	-0.292215	fast	vcf	0	-0.559601
2	215020001	215040000	yes	91	5.48316	-0.195912	fast	vcf	0.0338379	-0.557036
2	215040001	215060000	yes	114	3.76169	-0.305438	fast	vcf	3.73315	-0.276588
2	215060001	215080000	yes	95	57.4491	3.11035	fast	vcf	56.2021	3.70113
2	215080001	215100000	yes	124	0	-0.544771	fast	vcf	0	-0.559601
2	215100001	215120000	yes	119	7.75717	-0.0512308	fast	vcf	6.40324	-0.0741662
2	215120001	215140000	yes	119	0.047106	-0.541774	fast	vcf	0.0468728	-0.556048
2	215140001	215160000	yes	111	0.738351	-0.497794	fast	vcf	0.733768	-0.503974
2	215160001	215180000	yes	80	3.7711	-0.304839	fast	vcf	2.19829	-0.392947
2	215180001	215200000	yes	93	0	-0.544771	fast	vcf	0	-0.559601
2	215200001	215220000	yes	102	19.7215	0.709985	fast	vcf	17.1303	0.739061
2	215220001	215240000	yes	78	5.94264	-0.166678	fast	vcf	6.06324	-0.0999417
2	215240001	215260000	yes	84	0	-0.544771	fast	vcf	0	-0.559601
2	215260001	215280000	yes	81	0	-0.544771	fast	vcf	0	-0.559601
2	215280001	215300000	yes	68	9.43547	0.0555487	fast	vcf	9.60193	0.168329
2	215300001	215320000	yes	63	14.835	0.399088	fast	vcf	11.0509	0.278173
2	215320001	215340000	yes	78	0	-0.544771	fast	vcf	0	-0.559601
2	215340001	215360000	yes	92	0	-0.544771	fast	vcf	0.0155372	-0.558423
2	215360001	215380000	yes	124	0.614025	-0.505704	fast	vcf	0.609604	-0.513387
2	215380001	215400000	yes	135	0	-0.544771	fast	vcf	0	-0.559601
2	215400001	215420000	yes	90	6.15781	-0.152989	fast	vcf	5.51279	-0.141672
2	215420001	215440000	yes	118	1.08076	-0.476009	fast	vcf	0	-0.559601
2	215440001	215460000	yes	136	0.206762	-0.531616	fast	vcf	0.260021	-0.539889
2	215460001	215480000	yes	95	2.21431	-0.403888	fast	vcf	2.29941	-0.385281
2	215480001	215500000	yes	184	22.0698	0.859393	fast	vcf	19.5703	0.924036
2	215500001	215520000	yes	136	0	-0.544771	fast	vcf	0	-0.559601
2	215520001	215540000	yes	111	0	-0.544771	fast	vcf	0	-0.559601
2	215540001	215560000	yes	84	0	-0.544771	fast	vcf	0	-0.559601
2	215560001	215580000	yes	128	0	-0.544771	fast	vcf	0	-0.559601
2	215580001	215600000	yes	128	5.25531	-0.210409	fast	vcf	5.29234	-0.158385
2	215600001	215620000	yes	125	0.0283626	-0.542966	fast	vcf	0.0228993	-0.557865
2	215620001	215640000	yes	207	0	-0.544771	fast	vcf	0	-0.559601
2	215640001	215660000	yes	136	6.12936	-0.154798	fast	vcf	6.5552	-0.062646
2	215660001	215680000	yes	156	13.7403	0.329436	fast	vcf	12.6814	0.401789
2	215680001	215700000	yes	98	2.81395	-0.365737	fast	vcf	2.56136	-0.365423
2	215700001	215720000	yes	107	0	-0.544771	fast	vcf	0	-0.559601
2	215720001	215740000	yes	102	0	-0.544771	fast	vcf	0	-0.559601
2	215740001	215760000	yes	89	7.20333	-0.0864683	fast	vcf	6.54156	-0.0636802
2	215760001	215780000	yes	103	0	-0.544771	fast	vcf	0	-0.559601
2	215780001	215800000	yes	107	14.4621	0.375359	fast	vcf	15.4368	0.610672
2	215800001	215820000	yes	89	6.36218	-0.139986	fast	vcf	5.73218	-0.12504
2	215820001	215840000	yes	74	6.5679	-0.126897	fast	vcf	4.18878	-0.242046
2	215840001	215860000	yes	63	2.39647	-0.392299	fast	vcf	2.3559	-0.380998
2	215860001	215880000	yes	62	18.7443	0.647813	fast	vcf	11.0835	0.280648
2	215880001	215900000	yes	64	56.3358	3.03952	fast	vcf	50.7891	3.29076
2	215900001	215920000	yes	122	0	-0.544771	fast	vcf	0	-0.559601
2	215920001	215940000	yes	96	0	-0.544771	fast	vcf	0	-0.559601
2	215940001	215960000	yes	94	1.51657	-0.448281	fast	vcf	1.49095	-0.446571
2	215960001	215980000	yes	83	5.23395	-0.211768	fast	vcf	5.58036	-0.136549
2	215980001	216000000	yes	111	0	-0.544771	fast	vcf	0	-0.559601
2	216000001	216020000	yes	113	18.5824	0.637513	fast	vcf	13.1506	0.437356
2	216020001	216040000	yes	91	2.76815	-0.368651	fast	vcf	5.3649	-0.152884
2	216040001	216060000	yes	61	106.825	6.25184	fast	vcf	102.112	7.18162
2	216060001	216080000	yes	88	16.4548	0.502142	fast	vcf	17.6177	0.77601
2	216080001	216100000	yes	104	0	-0.544771	fast	vcf	0	-0.559601
2	216100001	216120000	yes	154	0.451838	-0.516023	fast	vcf	0.368564	-0.53166
2	216120001	216140000	yes	123	0.436235	-0.517016	fast	vcf	0.290906	-0.537547
2	216140001	216160000	yes	137	0	-0.544771	fast	vcf	0	-0.559601
2	216160001	216180000	yes	86	3.74591	-0.306442	fast	vcf	3.93859	-0.261013
2	216180001	216200000	yes	108	5.51159	-0.194103	fast	vcf	5.46008	-0.145668
2	216200001	216220000	yes	112	9.11739	0.035311	fast	vcf	11.8543	0.339079
2	216220001	216240000	yes	105	21.6097	0.830119	fast	vcf	15.5011	0.615551
2	216240001	216260000	yes	107	0	-0.544771	fast	vcf	0	-0.559601
2	216260001	216280000	yes	101	1.43097	-0.453728	fast	vcf	0.679996	-0.50805
2	216280001	216300000	yes	112	19.8211	0.716323	fast	vcf	16.317	0.677407
2	216300001	216320000	yes	84	0	-0.544771	fast	vcf	0	-0.559601
2	216320001	216340000	yes	110	2.19663	-0.405014	fast	vcf	2.09101	-0.40108
2	216340001	216360000	yes	89	6.60252	-0.124694	fast	vcf	6.03833	-0.101831
2	216360001	216380000	yes	113	4.69743	-0.245903	fast	vcf	4.56495	-0.213528
2	216380001	216400000	yes	66	0	-0.544771	fast	vcf	0	-0.559601
2	216400001	216420000	yes	89	3.16345	-0.343501	fast	vcf	2.89049	-0.340471
2	216420001	216440000	yes	140	4.60355	-0.251876	fast	vcf	4.69711	-0.20351
2	216440001	216460000	yes	91	2.31354	-0.397575	fast	vcf	1.83543	-0.420456
2	216460001	216480000	yes	103	0	-0.544771	fast	vcf	0	-0.559601
2	216480001	216500000	yes	115	0	-0.544771	fast	vcf	0	-0.559601
2	216500001	216520000	yes	112	9.28571	0.0460205	fast	vcf	8.42648	0.0792174
2	216520001	216540000	yes	101	2.2876	-0.399225	fast	vcf	1.58238	-0.439639
2	216540001	216560000	yes	100	0	-0.544771	fast	vcf	0	-0.559601
2	216560001	216580000	yes	141	0.0292253	-0.542912	fast	vcf	0.0136811	-0.558564
2	216580001	216600000	yes	146	28.4723	1.26674	fast	vcf	25.4749	1.37167
2	216600001	216620000	yes	123	0.378081	-0.520716	fast	vcf	0.643145	-0.510844
2	216620001	216640000	yes	109	4.65262	-0.248754	fast	vcf	2.80507	-0.346947
2	216640001	216660000	yes	83	25.6869	1.08953	fast	vcf	24.7928	1.31996
2	216660001	216680000	yes	74	5.0842	-0.221296	fast	vcf	5.76608	-0.12247
2	216680001	216700000	yes	71	19.6594	0.706032	fast	vcf	18.7233	0.859827
2	216700001	216720000	yes	95	0	-0.544771	fast	vcf	0	-0.559601
2	216720001	216740000	yes	90	0	-0.544771	fast	vcf	0	-0.559601
2	216740001	216760000	yes	112	1.79597	-0.430505	fast	vcf	2.47876	-0.371684
2	216760001	216780000	yes	117	0	-0.544771	fast	vcf	0	-0.559601
2	216780001	216800000	yes	168	0	-0.544771	fast	vcf	0	-0.559601
2	216800001	216820000	yes	110	1.04235	-0.478453	fast	vcf	0.882119	-0.492727
2	216820001	216840000	yes	139	2.9572	-0.356623	fast	vcf	3.09414	-0.325032
2	216840001	216860000	yes	141	12.6791	0.261919	fast	vcf	12.3532	0.376908
2	216860001	216880000	yes	153	1.09074	-0.475374	fast	vcf	0.917935	-0.490012
2	216880001	216900000	yes	109	0	-0.544771	fast	vcf	0	-0.559601
2	216900001	216920000	yes	126	9.9474	0.0881194	fast	vcf	11.1558	0.286132
2	216920001	216940000	yes	88	3.65321	-0.31234	fast	vcf	3.44874	-0.29815
2	216940001	216960000	yes	94	54.9657	2.95235	fast	vcf	53.7752	3.51714
2	216960001	216980000	yes	104	2.47477	-0.387317	fast	vcf	2.92779	-0.337643
2	216980001	217000000	yes	88	0.818055	-0.492723	fast	vcf	1.1447	-0.47282
2	217000001	217020000	yes	86	1.08609	-0.47567	fast	vcf	1.18424	-0.469823
2	217020001	217040000	yes	99	0	-0.544771	fast	vcf	0	-0.559601
2	217040001	217060000	yes	115	1.31006	-0.46142	fast	vcf	0	-0.559601
2	217060001	217080000	yes	82	0	-0.544771	fast	vcf	0	-0.559601
2	217080001	217100000	yes	84	1.7842e-06	-0.544771	fast	vcf	1.44427e-06	-0.559601
2	217100001	217120000	yes	95	5.71571	-0.181116	fast	vcf	5.30381	-0.157515
2	217120001	217140000	yes	106	3.27239	-0.33657	fast	vcf	3.21257	-0.316053
2	217140001	217160000	yes	125	0	-0.544771	fast	vcf	0	-0.559601
2	217160001	217180000	yes	85	0	-0.544771	fast	vcf	0	-0.559601
2	217180001	217200000	yes	94	4.29786	-0.271325	fast	vcf	4.11541	-0.247609
2	217200001	217220000	yes	94	0	-0.544771	fast	vcf	0	-0.559601
2	217220001	217240000	yes	82	0.598527	-0.50669	fast	vcf	0.638725	-0.511179
2	217240001	217260000	yes	115	10.9578	0.152407	fast	vcf	11.1881	0.288575
2	217260001	217280000	yes	136	2.42207	-0.39067	fast	vcf	0.707539	-0.505962
2	217280001	217300000	yes	97	3.09851	-0.347632	fast	vcf	3.49504	-0.294639
2	217300001	217320000	yes	106	3.27624	-0.336324	fast	vcf	1.20293	-0.468406
2	217320001	217340000	yes	109	0.578804	-0.507945	fast	vcf	0.55784	-0.517311
2	217340001	217360000	yes	96	0	-0.544771	fast	vcf	0	-0.559601
2	217360001	217380000	yes	123	11.6241	0.194797	fast	vcf	10.0083	0.199139
2	217380001	217400000	yes	85	15.0945	0.415596	fast	vcf	15.1442	0.588492
2	217400001	217420000	yes	100	22.8442	0.908664	fast	vcf	20.0807	0.962733
2	217420001	217440000	yes	91	0	-0.544771	fast	vcf	0	-0.559601
2	217440001	217460000	yes	108	3.48436	-0.323083	fast	vcf	1.38005	-0.454978
2	217460001	217480000	yes	102	72.7133	4.08152	fast	vcf	66.5992	4.48934
2	217480001	217500000	yes	93	2.68564	-0.373901	fast	vcf	2.77183	-0.349466
2	217500001	217520000	yes	93	22.0815	0.860133	fast	vcf	24.1785	1.27339
2	217520001	217540000	yes	128	1.72077	-0.435289	fast	vcf	1.99349	-0.408473
2	217540001	217560000	yes	83	22.3342	0.876212	fast	vcf	20.7095	1.0104
2	217560001	217580000	yes	103	0.112357	-0.537622	fast	vcf	0.112593	-0.551065
2	217580001	217600000	yes	102	2.43744	-0.389692	fast	vcf	2.29133	-0.385894
2	217600001	217620000	yes	96	27.9688	1.23471	fast	vcf	26.7408	1.46764
2	217620001	217640000	yes	95	4.78442	-0.240368	fast	vcf	5.04563	-0.177088
2	217640001	217660000	yes	110	2.01088	-0.416831	fast	vcf	2.38244	-0.378986
2	217660001	217680000	yes	108	5.48622	-0.195718	fast	vcf	5.45708	-0.145896
2	217680001	217700000	yes	97	4.93981	-0.230482	fast	vcf	4.49346	-0.218949
2	217700001	217720000	yes	97	11.0176	0.15621	fast	vcf	7.38096	-4.43383e-05
2	217720001	217740000	yes	113	0	-0.544771	fast	vcf	0	-0.559601
2	217740001	217760000	yes	110	6.35727	-0.140298	fast	vcf	6.64312	-0.0559805
2	217760001	217780000	yes	94	0	-0.544771	fast	vcf	0.309404	-0.536145
2	217780001	217800000	yes	142	0.230736	-0.530091	fast	vcf	0.109524	-0.551298
2	217800001	217820000	yes	109	0	-0.544771	fast	vcf	0	-0.559601
2	217820001	217840000	yes	102	0	-0.544771	fast	vcf	0	-0.559601
2	217840001	217860000	yes	120	0	-0.544771	fast	vcf	0	-0.559601
2	217860001	217880000	yes	124	3.99984	-0.290286	fast	vcf	3.98535	-0.257468
2	217880001	217900000	yes	136	3.88338	-0.297696	fast	vcf	4.20055	-0.241154
2	217900001	217920000	yes	213	0	-0.544771	fast	vcf	0	-0.559601
2	217920001	217940000	yes	153	40.0451	2.00304	fast	vcf	33.7095	1.99595
2	217940001	217960000	yes	125	1.60509	-0.442649	fast	vcf	1.48596	-0.446949
2	217960001	217980000	yes	141	0	-0.544771	fast	vcf	0	-0.559601
2	217980001	218000000	yes	105	9.2669	0.0448233	fast	vcf	8.42061	0.0787722
2	218000001	218020000	yes	94	14.2549	0.362177	fast	vcf	11.355	0.30123
2	218020001	218040000	yes	82	1.90497	-0.42357	fast	vcf	1.81651	-0.42189
2	218040001	218060000	yes	77	21.794	0.841844	fast	vcf	18.4709	0.840695
2	218060001	218080000	yes	78	0	-0.544771	fast	vcf	0	-0.559601
2	218080001	218100000	yes	77	0	-0.544771	fast	vcf	0	-0.559601
2	218100001	218120000	yes	89	1.80163	-0.430145	fast	vcf	1.81004	-0.422381
2	218120001	218140000	yes	92	0	-0.544771	fast	vcf	0	-0.559601
2	218140001	218160000	yes	112	7.20577	-0.0863131	fast	vcf	5.68273	-0.128789
2	218160001	218180000	yes	95	7.91423	-0.0412382	fast	vcf	8.10467	0.0548203
2	218180001	218200000	yes	66	17.6295	0.57688	fast	vcf	16.4815	0.689876
2	218200001	218220000	yes	159	0	-0.544771	fast	vcf	0	-0.559601
2	218220001	218240000	yes	88	0	-0.544771	fast	vcf	0	-0.559601
2	218240001	218260000	yes	81	6.6839	-0.119517	fast	vcf	7.17967	-0.0153042
2	218260001	218280000	yes	143	10.5883	0.128896	fast	vcf	10.0492	0.20224
2	218280001	218300000	yes	125	0	-0.544771	fast	vcf	0	-0.559601
2	218300001	218320000	yes	135	1.32997	-0.460153	fast	vcf	0.975697	-0.485633
2	218320001	218340000	yes	95	2.69361	-0.373394	fast	vcf	4.20604	-0.240738
2	218340001	218360000	yes	106	1.36368	-0.458009	fast	vcf	1.31392	-0.459992
2	218360001	218380000	yes	134	0	-0.544771	fast	vcf	0	-0.559601
2	218380001	218400000	yes	114	0	-0.544771	fast	vcf	0	-0.559601
2	218400001	218420000	yes	100	2.79984	-0.366635	fast	vcf	2.84693	-0.343773
2	218420001	218440000	yes	77	0	-0.544771	fast	vcf	0	-0.559601
2	218440001	218460000	yes	74	0	-0.544771	fast	vcf	0	-0.559601
2	218460001	218480000	yes	140	0.910907	-0.486816	fast	vcf	0.579912	-0.515638
2	218480001	218500000	yes	89	0.467747	-0.515011	fast	vcf	0.464537	-0.524384
2	218500001	218520000	yes	100	1.89183	-0.424406	fast	vcf	1.73776	-0.42786
2	218520001	218540000	yes	85	1.49183	-0.449855	fast	vcf	1.1935	-0.469121
2	218540001	218560000	yes	80	6.94348	-0.103001	fast	vcf	9.91917	0.19238
2	218560001	218580000	yes	80	1.54115	-0.446718	fast	vcf	0.613087	-0.513123
2	218580001	218600000	yes	76	0	-0.544771	fast	vcf	0	-0.559601
2	218600001	218620000	yes	119	0.0734338	-0.540099	fast	vcf	0.0422696	-0.556397
2	218620001	218640000	yes	144	0	-0.544771	fast	vcf	0	-0.559601
2	218640001	218660000	yes	122	46.2471	2.39764	fast	vcf	32.8749	1.93267
2	218660001	218680000	yes	99	5.46594	-0.197007	fast	vcf	6.57737	-0.0609653
2	218680001	218700000	yes	87	1.28546	-0.462985	fast	vcf	1.719	-0.429282
2	218700001	218720000	yes	117	0	-0.544771	fast	vcf	0	-0.559601
2	218720001	218740000	yes	86	0	-0.544771	fast	vcf	0	-0.559601
2	218740001	218760000	yes	78	1.63656	-0.440647	fast	vcf	1.72221	-0.429039
2	218760001	218780000	yes	85	1.1963	-0.468658	fast	vcf	1.33308	-0.45854
2	218780001	218800000	yes	125	5.08827	-0.221037	fast	vcf	3.17198	-0.319131
2	218800001	218820000	yes	99	1.75468	-0.433131	fast	vcf	1.81903	-0.421699
2	218820001	218840000	yes	121	6.11973	-0.155411	fast	vcf	5.61444	-0.133966
2	218840001	218860000	yes	72	25.1623	1.05615	fast	vcf	24.722	1.3146
2	218860001	218880000	yes	102	4.74189	-0.243074	fast	vcf	0	-0.559601
2	218880001	218900000	yes	119	17.7285	0.583183	fast	vcf	18.8168	0.866913
2	218900001	218920000	yes	76	127.719	7.58121	fast	vcf	122.77	8.74772
2	218920001	218940000	yes	106	7.9274	-0.0404007	fast	vcf	4.4905	-0.219172
2	218940001	218960000	yes	66	10.1882	0.103439	fast	vcf	10.1234	0.207862
2	218960001	218980000	yes	88	2.32372	-0.396927	fast	vcf	1.86101	-0.418517
2	218980001	219000000	yes	82	1.97339	-0.419216	fast	vcf	2.07668	-0.402166
2	219000001	219020000	yes	78	2.38539	-0.393004	fast	vcf	0.475539	-0.52355
2	219020001	219040000	yes	83	20.3148	0.747731	fast	vcf	18.49	0.842143
2	219040001	219060000	yes	76	0.661156	-0.502706	fast	vcf	0.575778	-0.515951
2	219060001	219080000	yes	83	21.5551	0.826646	fast	vcf	16.0452	0.6568
2	219080001	219100000	yes	88	4.78506	-0.240328	fast	vcf	4.79149	-0.196354
2	219100001	219120000	yes	93	0.43646	-0.517002	fast	vcf	0.407303	-0.528723
2	219120001	219140000	yes	71	5.18237	-0.215049	fast	vcf	4.97921	-0.182123
2	219140001	219160000	yes	89	0	-0.544771	fast	vcf	0	-0.559601
2	219160001	219180000	yes	72	0	-0.544771	fast	vcf	0	-0.559601
2	219180001	219200000	yes	92	5.34101	-0.204956	fast	vcf	5.04799	-0.176909
2	219200001	219220000	yes	102	0.788559	-0.4946	fast	vcf	0.704846	-0.506166
2	219220001	219240000	yes	102	2.73679	-0.370646	fast	vcf	3.13009	-0.322306
2	219240001	219260000	yes	73	3.21577	-0.340172	fast	vcf	3.31895	-0.307989
2	219260001	219280000	yes	91	0.116958	-0.53733	fast	vcf	0.577688	-0.515806
2	219280001	219300000	yes	69	63.1568	3.4735	fast	vcf	61.5368	4.10555
2	219300001	219320000	yes	58	45.9614	2.37946	fast	vcf	45.7904	2.9118
2	219320001	219340000	yes	94	1.59526	-0.443275	fast	vcf	1.25381	-0.464549
2	219340001	219360000	yes	73	4.28306	-0.272267	fast	vcf	3.98335	-0.257621
2	219360001	219380000	yes	80	0	-0.544771	fast	vcf	0	-0.559601
2	219380001	219400000	yes	80	0	-0.544771	fast	vcf	0	-0.559601
2	219400001	219420000	yes	69	0	-0.544771	fast	vcf	0	-0.559601
2	219420001	219440000	yes	89	5.91706	-0.168306	fast	vcf	5.21812	-0.164011
2	219440001	219460000	yes	62	0	-0.544771	fast	vcf	0	-0.559601
2	219460001	219480000	yes	94	0.338462	-0.523237	fast	vcf	0	-0.559601
2	219480001	219500000	yes	67	0	-0.544771	fast	vcf	0	-0.559601
2	219500001	219520000	yes	80	46.0112	2.38263	fast	vcf	38.2209	2.33796
2	219520001	219540000	yes	75	0.51768	-0.511834	fast	vcf	0.255758	-0.540212
2	219540001	219560000	yes	69	24.7534	1.03013	fast	vcf	24.6546	1.30949
2	219560001	219580000	yes	51	67.5588	3.75357	fast	vcf	56.0679	3.69095
2	219580001	219600000	yes	80	0	-0.544771	fast	vcf	0	-0.559601
2	219600001	219620000	yes	69	0	-0.544771	fast	vcf	0	-0.559601
2	219620001	219640000	yes	105	0.513506	-0.5121	fast	vcf	0.509476	-0.520977
2	219640001	219660000	yes	82	1.73762	-0.434217	fast	vcf	1.78653	-0.424163
2	219660001	219680000	yes	79	14.1997	0.358669	fast	vcf	10.7895	0.258361
2	219680001	219700000	yes	65	0	-0.544771	fast	vcf	0	-0.559601
2	219700001	219720000	yes	83	6.46094	-0.133702	fast	vcf	0.0955321	-0.552359
2	219720001	219740000	yes	64	9.51567	0.0606515	fast	vcf	8.67932	0.098385
2	219740001	219760000	yes	51	0.449183	-0.516192	fast	vcf	0.433428	-0.526743
2	219760001	219780000	yes	64	9.01449	0.0287641	fast	vcf	4.93895	-0.185175
2	219780001	219800000	yes	71	18.3597	0.623339	fast	vcf	19.9	0.949036
2	219800001	219820000	yes	56	0.234844	-0.529829	fast	vcf	0.258536	-0.540001
2	219820001	219840000	yes	102	12.26	0.235257	fast	vcf	10.0455	0.201954
2	219840001	219860000	yes	54	53.3129	2.8472	fast	vcf	52.2416	3.40088
2	219860001	219880000	yes	71	0	-0.544771	fast	vcf	0	-0.559601
2	219880001	219900000	yes	74	7.25049	-0.083468	fast	vcf	6.91289	-0.0355295
2	219900001	219920000	yes	127	0	-0.544771	fast	vcf	0	-0.559601
2	219920001	219940000	yes	83	8.24145	-0.0204196	fast	vcf	8.28082	0.0681742
2	219940001	219960000	yes	95	0	-0.544771	fast	vcf	0	-0.559601
2	219960001	219980000	yes	76	10.3526	0.113899	fast	vcf	10.0136	0.199539
2	219980001	220000000	yes	70	0	-0.544771	fast	vcf	0	-0.559601
2	220000001	220020000	yes	80	7.43541	-0.0717026	fast	vcf	8.09396	0.0540089
2	220020001	220040000	yes	69	5.99109	-0.163596	fast	vcf	5.67012	-0.129745
2	220040001	220060000	yes	134	0	-0.544771	fast	vcf	0	-0.559601
2	220060001	220080000	yes	89	11.0295	0.156964	fast	vcf	11.9901	0.349376
2	220080001	220100000	yes	78	4.48839	-0.259203	fast	vcf	2.27864	-0.386856
2	220100001	220120000	yes	85	13.2309	0.297028	fast	vcf	14.3214	0.526113
2	220120001	220140000	yes	92	2.1198	-0.409902	fast	vcf	2.18288	-0.394115
2	220140001	220160000	yes	82	6.58481	-0.125821	fast	vcf	5.83047	-0.117588
2	220160001	220180000	yes	94	8.92929	0.0233436	fast	vcf	6.63009	-0.0569684
2	220180001	220200000	yes	119	1.07902	-0.47612	fast	vcf	1.01453	-0.482689
2	220200001	220220000	yes	119	1.81464	-0.429317	fast	vcf	2.36263	-0.380488
2	220220001	220240000	yes	101	1.21385	-0.467541	fast	vcf	0.383311	-0.530542
2	220240001	220260000	yes	102	0	-0.544771	fast	vcf	0	-0.559601
2	220260001	220280000	yes	100	23.4102	0.944673	fast	vcf	24.4751	1.29587
2	220280001	220300000	yes	102	7.58599	-0.0621221	fast	vcf	6.09427	-0.0975895
2	220300001	220320000	yes	74	3.46556	-0.324279	fast	vcf	4.47126	-0.220631
2	220320001	220340000	yes	90	9.64068	0.0686048	fast	vcf	6.36113	-0.0773588
2	220340001	220360000	yes	76	7.78468	-0.0494809	fast	vcf	7.25348	-0.00970918
2	220360001	220380000	yes	103	0	-0.544771	fast	vcf	0	-0.559601
2	220380001	220400000	yes	95	0	-0.544771	fast	vcf	0	-0.559601
2	220400001	220420000	yes	113	16.5892	0.510693	fast	vcf	17.8505	0.793662
2	220420001	220440000	yes	115	2.49912	-0.385768	fast	vcf	2.65104	-0.358624
2	220440001	220460000	yes	94	92.1208	5.3163	fast	vcf	91.8098	6.40057
2	220460001	220480000	yes	76	64.5287	3.56078	fast	vcf	55.4447	3.6437
2	220480001	220500000	yes	82	47.1331	2.45401	fast	vcf	46.3074	2.951
2	220500001	220520000	yes	84	5.89269	-0.169856	fast	vcf	0	-0.559601
2	220520001	220540000	yes	81	0	-0.544771	fast	vcf	0	-0.559601
2	220540001	220560000	yes	100	0	-0.544771	fast	vcf	0	-0.559601
2	220560001	220580000	yes	144	0	-0.544771	fast	vcf	0	-0.559601
2	220580001	220600000	yes	147	1.0126	-0.480346	fast	vcf	0.898042	-0.49152
2	220600001	220620000	yes	142	0.512324	-0.512175	fast	vcf	0.522402	-0.519997
2	220620001	220640000	yes	113	6.81942	-0.110894	fast	vcf	5.92093	-0.11073
2	220640001	220660000	yes	172	0	-0.544771	fast	vcf	0	-0.559601
2	220660001	220680000	yes	159	0.236707	-0.529711	fast	vcf	0.228429	-0.542284
2	220680001	220700000	yes	128	8.7337	0.0108991	fast	vcf	9.02951	0.124934
2	220700001	220720000	yes	106	2.95275	-0.356906	fast	vcf	3.67852	-0.280729
2	220720001	220740000	yes	159	0	-0.544771	fast	vcf	0	-0.559601
2	220740001	220760000	yes	140	19.5714	0.700432	fast	vcf	18.941	0.876335
2	220760001	220780000	yes	98	0	-0.544771	fast	vcf	0	-0.559601
2	220780001	220800000	yes	165	10.5179	0.124417	fast	vcf	11.9707	0.347906
2	220800001	220820000	yes	134	0.551115	-0.509707	fast	vcf	0.523162	-0.51994
2	220820001	220840000	yes	204	9.74724	0.0753846	fast	vcf	9.95084	0.19478
2	220840001	220860000	yes	123	11.6944	0.199269	fast	vcf	10.9161	0.26796
2	220860001	220880000	yes	112	10.1199	0.0990962	fast	vcf	11.0151	0.275459
2	220880001	220900000	yes	97	2.2318	-0.402776	fast	vcf	2.81613	-0.346108
2	220900001	220920000	yes	113	0	-0.544771	fast	vcf	0	-0.559601
2	220920001	220940000	yes	131	6.33147	-0.141939	fast	vcf	6.29508	-0.0823658
2	220940001	220960000	yes	95	2.94315	-0.357517	fast	vcf	2.80709	-0.346793
2	220960001	220980000	yes	132	0.186193	-0.532925	fast	vcf	0.235008	-0.541785
2	220980001	221000000	yes	132	21.6005	0.82953	fast	vcf	15.4339	0.610455
2	221000001	221020000	yes	101	29.6859	1.34396	fast	vcf	25.7798	1.39479
2	221020001	221040000	yes	106	11.4441	0.183347	fast	vcf	10.9128	0.267704
2	221040001	221060000	yes	111	5.94296	-0.166658	fast	vcf	4.83964	-0.192704
2	221060001	221080000	yes	110	0	-0.544771	fast	vcf	0	-0.559601
2	221080001	221100000	yes	124	23.3781	0.94263	fast	vcf	20.1284	0.966348
2	221100001	221120000	yes	109	0	-0.544771	fast	vcf	0	-0.559601
2	221120001	221140000	yes	88	11.6848	0.198658	fast	vcf	9.28995	0.144677
2	221140001	221160000	yes	122	7.93715	-0.0397798	fast	vcf	6.27129	-0.0841692
2	221160001	221180000	yes	122	20.8615	0.782514	fast	vcf	14.1417	0.512495
2	221180001	221200000	yes	136	3.73428	-0.307182	fast	vcf	4.62892	-0.208679
2	221200001	221220000	yes	109	0.0641202	-0.540691	fast	vcf	0.0590121	-0.555127
2	221220001	221240000	yes	119	8.42555	-0.00870656	fast	vcf	6.9857	-0.0300095
2	221240001	221260000	yes	156	9.97656	0.0899746	fast	vcf	11.0079	0.274914
2	221260001	221280000	yes	133	4.46459	-0.260717	fast	vcf	8.45564	0.0814275
2	221280001	221300000	yes	111	0	-0.544771	fast	vcf	0	-0.559601
2	221300001	221320000	yes	115	0	-0.544771	fast	vcf	0	-0.559601
2	221320001	221340000	yes	134	0	-0.544771	fast	vcf	0	-0.559601
2	221340001	221360000	yes	163	0.627781	-0.504829	fast	vcf	1.848	-0.419503
2	221360001	221380000	yes	88	15.7242	0.455662	fast	vcf	11.0172	0.275622
2	221380001	221400000	yes	105	2.2067	-0.404373	fast	vcf	2.29769	-0.385411
2	221400001	221420000	yes	144	6.08539	-0.157596	fast	vcf	4.11538	-0.247611
2	221420001	221440000	yes	122	24.9827	1.04472	fast	vcf	17.8971	0.797194
2	221440001	221460000	yes	97	0	-0.544771	fast	vcf	0	-0.559601
2	221460001	221480000	yes	75	27.3616	1.19608	fast	vcf	27.9506	1.55935
2	221480001	221500000	yes	70	3.3243	-0.333266	fast	vcf	3.63654	-0.283912
2	221500001	221520000	yes	77	0	-0.544771	fast	vcf	0	-0.559601
2	221520001	221540000	yes	66	5.28597	-0.208458	fast	vcf	5.12853	-0.170803
2	221540001	221560000	yes	87	2.71021	-0.372337	fast	vcf	2.73762	-0.35206
2	221560001	221580000	yes	84	1.70033	-0.43659	fast	vcf	1.74271	-0.427485
2	221580001	221600000	yes	73	14.493	0.377326	fast	vcf	14.9511	0.573852
2	221600001	221620000	yes	81	0	-0.544771	fast	vcf	0	-0.559601
2	221620001	221640000	yes	81	0	-0.544771	fast	vcf	0	-0.559601
2	221640001	221660000	yes	110	13.9684	0.343952	fast	vcf	11.0427	0.277555
2	221660001	221680000	yes	105	0	-0.544771	fast	vcf	0	-0.559601
2	221680001	221700000	yes	103	0	-0.544771	fast	vcf	0	-0.559601
2	221700001	221720000	yes	62	2.73905	-0.370502	fast	vcf	3.00392	-0.331872
2	221720001	221740000	yes	90	0.158077	-0.534714	fast	vcf	0.123103	-0.550269
2	221740001	221760000	yes	83	6.37561	-0.139131	fast	vcf	6.4575	-0.0700532
2	221760001	221780000	yes	93	0	-0.544771	fast	vcf	0	-0.559601
2	221780001	221800000	yes	93	4.7228	-0.244289	fast	vcf	4.14677	-0.245231
2	221800001	221820000	yes	101	0.527332	-0.51122	fast	vcf	0.493978	-0.522152
2	221820001	221840000	yes	107	0	-0.544771	fast	vcf	0	-0.559601
2	221840001	221860000	yes	83	0.789107	-0.494565	fast	vcf	0.551736	-0.517774
2	221860001	221880000	yes	101	0.235071	-0.529815	fast	vcf	0.373716	-0.53127
2	221880001	221900000	yes	127	15.2461	0.425239	fast	vcf	15.182	0.591361
2	221900001	221920000	yes	87	0.229631	-0.530161	fast	vcf	0.228037	-0.542314
2	221920001	221940000	yes	114	3.24455	-0.338341	fast	vcf	2.87183	-0.341886
2	221940001	221960000	yes	122	0	-0.544771	fast	vcf	0	-0.559601
2	221960001	221980000	yes	91	0.792703	-0.494336	fast	vcf	0.791279	-0.499614
2	221980001	222000000	yes	103	9.42052	0.0545974	fast	vcf	7.39649	0.001133
2	222000001	222020000	yes	81	0	-0.544771	fast	vcf	0	-0.559601
2	222020001	222040000	yes	98	0.309995	-0.525048	fast	vcf	0.302988	-0.536631
2	222040001	222060000	yes	139	0	-0.544771	fast	vcf	0	-0.559601
2	222060001	222080000	yes	140	1.50796	-0.448829	fast	vcf	1.42083	-0.451887
2	222080001	222100000	yes	101	0	-0.544771	fast	vcf	0	-0.559601
2	222100001	222120000	yes	91	0	-0.544771	fast	vcf	0	-0.559601
2	222120001	222140000	yes	111	0	-0.544771	fast	vcf	0	-0.559601
2	222140001	222160000	yes	93	0.329885	-0.523783	fast	vcf	0.458277	-0.524859
2	222160001	222180000	yes	84	0	-0.544771	fast	vcf	0	-0.559601
2	222180001	222200000	yes	106	0.473525	-0.514644	fast	vcf	5.64254	-0.131836
2	222200001	222220000	yes	131	1.94882	-0.42078	fast	vcf	2.03596	-0.405253
2	222220001	222240000	yes	177	0	-0.544771	fast	vcf	0	-0.559601
2	222240001	222260000	yes	71	1.74719	-0.433608	fast	vcf	1.48272	-0.447195
2	222260001	222280000	yes	84	2.32882	-0.396603	fast	vcf	3.465	-0.296917
2	222280001	222300000	yes	120	0	-0.544771	fast	vcf	0	-0.559601
2	222300001	222320000	yes	137	0.479024	-0.514294	fast	vcf	0.496798	-0.521939
2	222320001	222340000	yes	98	15.6002	0.44777	fast	vcf	10.1216	0.207725
2	222340001	222360000	yes	89	0	-0.544771	fast	vcf	0	-0.559601
2	222360001	222380000	yes	80	2.42829	-0.390274	fast	vcf	2.33823	-0.382338
2	222380001	222400000	yes	114	0	-0.544771	fast	vcf	0	-0.559601
2	222400001	222420000	yes	96	0	-0.544771	fast	vcf	0	-0.559601
2	222420001	222440000	yes	96	3.26656	-0.33694	fast	vcf	3.3392	-0.306454
2	222440001	222460000	yes	99	0	-0.544771	fast	vcf	0	-0.559601
2	222460001	222480000	yes	112	2.18394	-0.40582	fast	vcf	1.98663	-0.408993
2	222480001	222500000	yes	113	0	-0.544771	fast	vcf	0	-0.559601
2	222500001	222520000	yes	125	5.71042	-0.181453	fast	vcf	5.50555	-0.142221
2	222520001	222540000	yes	80	11.3907	0.179945	fast	vcf	11.2462	0.292984
2	222540001	222560000	yes	81	0	-0.544771	fast	vcf	0	-0.559601
2	222560001	222580000	yes	49	0.767301	-0.495952	fast	vcf	0.640153	-0.511071
2	222580001	222600000	yes	62	0	-0.544771	fast	vcf	0	-0.559601
2	222600001	222620000	yes	53	2.3397	-0.395911	fast	vcf	3.1199	-0.323079
2	222620001	222640000	yes	46	1.35627	-0.45848	fast	vcf	1.69487	-0.431111
2	222640001	222660000	yes	104	0	-0.544771	fast	vcf	0	-0.559601
2	222660001	222680000	yes	81	5.17105	-0.21577	fast	vcf	5.18201	-0.166748
2	222680001	222700000	yes	92	0	-0.544771	fast	vcf	0	-0.559601
2	222700001	222720000	yes	89	0.0288634	-0.542935	fast	vcf	0.050882	-0.555744
2	222720001	222740000	yes	112	4.80031	-0.239358	fast	vcf	4.82933	-0.193486
2	222740001	222760000	yes	80	2.66364	-0.3753	fast	vcf	2.7194	-0.353441
2	222760001	222780000	yes	57	22.8869	0.911375	fast	vcf	22.7334	1.16384
2	222780001	222800000	yes	79	18.4737	0.630597	fast	vcf	18.0918	0.811954
2	222800001	222820000	yes	92	0	-0.544771	fast	vcf	0	-0.559601
2	222820001	222840000	yes	55	28.3283	1.25758	fast	vcf	28.2812	1.58442
2	222840001	222860000	yes	87	1.69056	-0.437212	fast	vcf	2.52897	-0.367878
2	222860001	222880000	yes	97	0.025628	-0.54314	fast	vcf	0.0243144	-0.557758
2	222880001	222900000	yes	136	0.157569	-0.534746	fast	vcf	0.1485	-0.548343
2	222900001	222920000	yes	97	8.39832	-0.0104387	fast	vcf	9.62666	0.170204
2	222920001	222940000	yes	94	9.14795	0.0372557	fast	vcf	9.59756	0.167998
2	222940001	222960000	yes	105	6.571	-0.1267	fast	vcf	2.24043	-0.389753
2	222960001	222980000	yes	120	0	-0.544771	fast	vcf	0	-0.559601
2	222980001	223000000	yes	154	0	-0.544771	fast	vcf	0	-0.559601
2	223000001	223020000	yes	125	0.124467	-0.536852	fast	vcf	0.23471	-0.541808
2	223020001	223040000	yes	110	11.2866	0.173325	fast	vcf	10.2037	0.213953
2	223040001	223060000	yes	118	0	-0.544771	fast	vcf	0	-0.559601
2	223060001	223080000	yes	96	0	-0.544771	fast	vcf	0	-0.559601
2	223080001	223100000	yes	90	4.31898	-0.269981	fast	vcf	3.88677	-0.264942
2	223100001	223120000	yes	144	8.03656	-0.0334553	fast	vcf	9.19054	0.137141
2	223120001	223140000	yes	118	10.0031	0.0916652	fast	vcf	7.93328	0.0418272
2	223140001	223160000	yes	97	0.36777	-0.521372	fast	vcf	0.434847	-0.526635
2	223160001	223180000	yes	89	15.5449	0.444255	fast	vcf	13.8956	0.493839
2	223180001	223200000	yes	83	2.05015	-0.414333	fast	vcf	2.08107	-0.401833
2	223200001	223220000	yes	79	10.9742	0.153447	fast	vcf	10.1093	0.206797
2	223220001	223240000	yes	71	9.382	0.0521465	fast	vcf	9.98149	0.197103
2	223240001	223260000	yes	82	0.284769	-0.526653	fast	vcf	0.276984	-0.538603
2	223260001	223280000	yes	77	0	-0.544771	fast	vcf	0	-0.559601
2	223280001	223300000	yes	93	4.86565	-0.2352	fast	vcf	1.37178	-0.455605
2	223300001	223320000	yes	116	13.2463	0.298007	fast	vcf	11.4184	0.306037
2	223320001	223340000	yes	96	1.18854	-0.469152	fast	vcf	1.15982	-0.471674
2	223340001	223360000	yes	113	2.4146	-0.391145	fast	vcf	2.37965	-0.379198
2	223360001	223380000	yes	73	0.174939	-0.533641	fast	vcf	0.146967	-0.54846
2	223380001	223400000	yes	83	18.892	0.657207	fast	vcf	18.9343	0.87582
2	223400001	223420000	yes	88	1.7603	-0.432774	fast	vcf	1.36684	-0.45598
2	223420001	223440000	yes	138	35.6567	1.72384	fast	vcf	33.5597	1.98459
2	223440001	223460000	yes	80	17.1282	0.544991	fast	vcf	15.9386	0.64872
2	223460001	223480000	yes	74	0	-0.544771	fast	vcf	0	-0.559601
2	223480001	223500000	yes	83	8.16535	-0.0252613	fast	vcf	9.44495	0.156428
2	223500001	223520000	yes	76	0	-0.544771	fast	vcf	0	-0.559601
2	223520001	223540000	yes	83	6.85299	-0.108758	fast	vcf	7.47877	0.00737024
2	223540001	223560000	yes	120	8.7104	0.00941665	fast	vcf	8.45623	0.0814722
2	223560001	223580000	yes	119	11.8035	0.206212	fast	vcf	10.2468	0.217217
2	223580001	223600000	yes	93	8.60536	0.00273391	fast	vcf	10.1949	0.213285
2	223600001	223620000	yes	93	0	-0.544771	fast	vcf	0	-0.559601
2	223620001	223640000	yes	114	3.16002	-0.343719	fast	vcf	2.53392	-0.367503
2	223640001	223660000	yes	105	6.56131	-0.127316	fast	vcf	6.05151	-0.100831
2	223660001	223680000	yes	98	0	-0.544771	fast	vcf	0	-0.559601
2	223680001	223700000	yes	105	7.98852	-0.0365115	fast	vcf	7.58689	0.0155671
2	223700001	223720000	yes	105	18.9726	0.662337	fast	vcf	19.4968	0.918467
2	223720001	223740000	yes	128	1.53851	-0.446885	fast	vcf	1.5062	-0.445415
2	223740001	223760000	yes	105	20.7313	0.77423	fast	vcf	21.9331	1.10317
2	223760001	223780000	yes	109	30.7217	1.40986	fast	vcf	30.519	1.75407
2	223780001	223800000	yes	123	27.8765	1.22883	fast	vcf	31.2986	1.81317
2	223800001	223820000	yes	122	1.38221	-0.45683	fast	vcf	1.36711	-0.45596
2	223820001	223840000	yes	99	1.01107	-0.480443	fast	vcf	0.71924	-0.505075
2	223840001	223860000	yes	137	22.7053	0.899824	fast	vcf	22.7834	1.16762
2	223860001	223880000	yes	165	0	-0.544771	fast	vcf	0	-0.559601
2	223880001	223900000	yes	150	0	-0.544771	fast	vcf	0	-0.559601
2	223900001	223920000	yes	123	5.18979	-0.214578	fast	vcf	5.6558	-0.13083
2	223920001	223940000	yes	101	0.866199	-0.48966	fast	vcf	0.874084	-0.493336
2	223940001	223960000	yes	273	0.035681	-0.542501	fast	vcf	0.0333038	-0.557076
2	223960001	223980000	yes	156	0	-0.544771	fast	vcf	0	-0.559601
2	223980001	224000000	yes	121	143.27	8.57058	fast	vcf	28.4671	1.59851
2	224000001	224020000	yes	127	6.30887	-0.143377	fast	vcf	7.10082	-0.0212819
2	224020001	224040000	yes	183	0	-0.544771	fast	vcf	0	-0.559601
2	224040001	224060000	yes	152	0	-0.544771	fast	vcf	0.101023	-0.551943
2	224060001	224080000	yes	106	0.0955161	-0.538694	fast	vcf	0.0898246	-0.552792
2	224080001	224100000	yes	130	0.331805	-0.52366	fast	vcf	0	-0.559601
2	224100001	224120000	yes	73	2.50063	-0.385672	fast	vcf	2.4329	-0.375161
2	224120001	224140000	yes	71	4.56824	-0.254123	fast	vcf	5.25797	-0.16099
2	224140001	224160000	yes	89	4.92817	-0.231223	fast	vcf	0.905515	-0.490953
2	224160001	224180000	yes	102	15.0175	0.410696	fast	vcf	14.705	0.555196
2	224180001	224200000	yes	132	1.75477	-0.433126	fast	vcf	1.37843	-0.455102
2	224200001	224220000	yes	101	0	-0.544771	fast	vcf	0	-0.559601
2	224220001	224240000	yes	116	5.64415	-0.185669	fast	vcf	4.03723	-0.253536
2	224240001	224260000	yes	104	0	-0.544771	fast	vcf	0	-0.559601
2	224260001	224280000	yes	93	4.43931	-0.262325	fast	vcf	3.98881	-0.257206
2	224280001	224300000	yes	94	0.250249	-0.528849	fast	vcf	0.545119	-0.518275
2	224300001	224320000	yes	92	5.70644	-0.181706	fast	vcf	5.0109	-0.179721
2	224320001	224340000	yes	116	0.565347	-0.508802	fast	vcf	0.699082	-0.506603
2	224340001	224360000	yes	86	0.0268131	-0.543065	fast	vcf	0.0179755	-0.558238
2	224360001	224380000	yes	136	0	-0.544771	fast	vcf	0	-0.559601
2	224380001	224400000	yes	128	0	-0.544771	fast	vcf	0	-0.559601
2	224400001	224420000	yes	99	3.80527	-0.302665	fast	vcf	3.49168	-0.294894
2	224420001	224440000	yes	75	6.64884	-0.121747	fast	vcf	6.98002	-0.03044
2	224440001	224460000	yes	66	14.6447	0.386977	fast	vcf	12.6799	0.401669
2	224460001	224480000	yes	74	2.24258	-0.40209	fast	vcf	0	-0.559601
2	224480001	224500000	yes	130	0	-0.544771	fast	vcf	0	-0.559601
2	224500001	224520000	yes	110	0.772443	-0.495625	fast	vcf	0.887759	-0.4923
2	224520001	224540000	yes	151	3.16414	-0.343457	fast	vcf	3.32483	-0.307543
2	224540001	224560000	yes	102	0.582259	-0.507726	fast	vcf	0.865762	-0.493967
2	224560001	224580000	yes	118	0	-0.544771	fast	vcf	0.350169	-0.533055
2	224580001	224600000	yes	136	0.124777	-0.536832	fast	vcf	0.120832	-0.550441
2	224600001	224620000	yes	122	3.23955	-0.338659	fast	vcf	3.24518	-0.313582
2	224620001	224640000	yes	139	0	-0.544771	fast	vcf	0	-0.559601
2	224640001	224660000	yes	127	1.47993	-0.450613	fast	vcf	1.42833	-0.451318
2	224660001	224680000	yes	102	1.56131	-0.445435	fast	vcf	1.52411	-0.444057
2	224680001	224700000	yes	188	0.632374	-0.504537	fast	vcf	0	-0.559601
2	224700001	224720000	yes	60	5.57382	-0.190144	fast	vcf	6.03084	-0.102398
2	224720001	224740000	yes	96	2.32772	-0.396673	fast	vcf	3.04882	-0.328468
2	224740001	224760000	yes	90	1.09402	-0.475166	fast	vcf	0	-0.559601
2	224760001	224780000	yes	116	0	-0.544771	fast	vcf	0	-0.559601
2	224780001	224800000	yes	99	1.46172	-0.451771	fast	vcf	2.42984	-0.375393
2	224800001	224820000	yes	75	42.362	2.15045	fast	vcf	34.8604	2.0832
2	224820001	224840000	yes	92	2.44162	-0.389426	fast	vcf	2.62433	-0.360649
2	224840001	224860000	yes	97	0	-0.544771	fast	vcf	0	-0.559601
2	224860001	224880000	yes	137	1.02551	-0.479524	fast	vcf	0	-0.559601
2	224880001	224900000	yes	163	0.435744	-0.517047	fast	vcf	3.32098	-0.307835
2	224900001	224920000	yes	104	0.101948	-0.538285	fast	vcf	0.108785	-0.551354
2	224920001	224940000	yes	112	9.76959	0.0768066	fast	vcf	6.56778	-0.0616926
2	224940001	224960000	yes	131	0	-0.544771	fast	vcf	0	-0.559601
2	224960001	224980000	yes	101	0	-0.544771	fast	vcf	0	-0.559601
2	224980001	225000000	yes	93	15.6189	0.448964	fast	vcf	15.2362	0.59547
2	225000001	225020000	yes	105	1.95165	-0.4206	fast	vcf	1.89224	-0.416149
2	225020001	225040000	yes	70	19.2721	0.681392	fast	vcf	19.2685	0.901158
2	225040001	225060000	yes	73	13.1962	0.29482	fast	vcf	12.4418	0.38362
2	225060001	225080000	yes	67	7.96454	-0.0380373	fast	vcf	7.66584	0.0215522
2	225080001	225100000	yes	92	0.670814	-0.502091	fast	vcf	0.679373	-0.508097
2	225100001	225120000	yes	90	0.373194	-0.521027	fast	vcf	0.591458	-0.514762
2	225120001	225140000	yes	89	2.43196	-0.390041	fast	vcf	0.565309	-0.516745
2	225140001	225160000	yes	113	0.749461	-0.497087	fast	vcf	0.577275	-0.515838
2	225160001	225180000	yes	180	2.67365	-0.374664	fast	vcf	2.65802	-0.358094
2	225180001	225200000	yes	142	0	-0.544771	fast	vcf	0	-0.559601
2	225200001	225220000	yes	162	2.27661	-0.399925	fast	vcf	2.18115	-0.394246
2	225220001	225240000	yes	130	2.09443	-0.411515	fast	vcf	1.77024	-0.425398
2	225240001	225260000	yes	101	32.5667	1.52724	fast	vcf	24.0681	1.26502
2	225260001	225280000	yes	138	0.267403	-0.527758	fast	vcf	0.266125	-0.539426
2	225280001	225300000	yes	214	13.6966	0.326655	fast	vcf	12.9353	0.421034
2	225300001	225320000	yes	180	0.15871	-0.534673	fast	vcf	0.212102	-0.543522
2	225320001	225340000	yes	109	0	-0.544771	fast	vcf	0	-0.559601
2	225340001	225360000	yes	87	0	-0.544771	fast	vcf	0	-0.559601
2	225360001	225380000	yes	78	8.01086	-0.0350904	fast	vcf	5.77166	-0.122047
2	225380001	225400000	yes	99	2.02339	-0.416035	fast	vcf	2.61735	-0.361178
2	225400001	225420000	yes	80	17.2549	0.553052	fast	vcf	10.2654	0.218629
2	225420001	225440000	yes	83	0.808841	-0.49331	fast	vcf	0.676408	-0.508322
2	225440001	225460000	yes	91	0.770852	-0.495727	fast	vcf	0.7868	-0.499953
2	225460001	225480000	yes	102	4.57804	-0.253499	fast	vcf	3.63871	-0.283748
2	225480001	225500000	yes	81	4.20227	-0.277407	fast	vcf	4.43464	-0.223408
2	225500001	225520000	yes	93	0	-0.544771	fast	vcf	0	-0.559601
2	225520001	225540000	yes	87	35.5319	1.7159	fast	vcf	35.0942	2.10092
2	225540001	225560000	yes	77	25.7128	1.09117	fast	vcf	22.9629	1.18123
2	225560001	225580000	yes	85	2.67846	-0.374357	fast	vcf	3.0964	-0.324861
2	225580001	225600000	yes	109	41.6211	2.10332	fast	vcf	25.4621	1.3707
2	225600001	225620000	yes	94	0	-0.544771	fast	vcf	0	-0.559601
2	225620001	225640000	yes	85	51.2871	2.71831	fast	vcf	54.9125	3.60336
2	225640001	225660000	yes	70	4.89643	-0.233242	fast	vcf	3.77846	-0.273153
2	225660001	225680000	yes	69	9.23218	0.0426148	fast	vcf	7.87188	0.0371722
2	225680001	225700000	yes	104	4.35373	-0.26777	fast	vcf	4.55763	-0.214084
2	225700001	225720000	yes	74	11.0879	0.16068	fast	vcf	0.472041	-0.523815
2	225720001	225740000	yes	60	3.47786	-0.323496	fast	vcf	5.35406	-0.153705
2	225740001	225760000	yes	112	3.44081	-0.325854	fast	vcf	3.24762	-0.313396
2	225760001	225780000	yes	134	33.1336	1.56331	fast	vcf	30.7352	1.77046
2	225780001	225800000	yes	142	3.26705	-0.336909	fast	vcf	3.3652	-0.304483
2	225800001	225820000	yes	98	0.170968	-0.533893	fast	vcf	0.168923	-0.546795
2	225820001	225840000	yes	90	0	-0.544771	fast	vcf	0	-0.559601
2	225840001	225860000	yes	109	0	-0.544771	fast	vcf	0	-0.559601
2	225860001	225880000	yes	130	4.41687	-0.263753	fast	vcf	4.63268	-0.208394
2	225880001	225900000	yes	130	1.4956	-0.449615	fast	vcf	0	-0.559601
2	225900001	225920000	yes	125	0	-0.544771	fast	vcf	0	-0.559601
2	225920001	225940000	yes	133	0.281215	-0.526879	fast	vcf	0.60993	-0.513362
2	225940001	225960000	yes	136	0.877752	-0.488925	fast	vcf	1.00242	-0.483607
2	225960001	225980000	yes	116	0	-0.544771	fast	vcf	0	-0.559601
2	225980001	226000000	yes	116	3.15477	-0.344053	fast	vcf	3.09161	-0.325224
2	226000001	226020000	yes	98	7.82503	-0.0469134	fast	vcf	6.2362	-0.0868294
2	226020001	226040000	yes	173	1.65891	-0.439225	fast	vcf	1.55624	-0.441621
2	226040001	226060000	yes	199	0	-0.544771	fast	vcf	0	-0.559601
2	226060001	226080000	yes	119	11.8491	0.209115	fast	vcf	10.3481	0.2249
2	226080001	226100000	yes	80	0	-0.544771	fast	vcf	0	-0.559601
2	226100001	226120000	yes	98	10.6995	0.13597	fast	vcf	9.82426	0.185184
2	226120001	226140000	yes	120	12.2142	0.232343	fast	vcf	11.764	0.332238
2	226140001	226160000	yes	115	23.4053	0.944359	fast	vcf	24.6316	1.30774
2	226160001	226180000	yes	106	0	-0.544771	fast	vcf	0	-0.559601
2	226180001	226200000	yes	105	0.353171	-0.522301	fast	vcf	0.420907	-0.527692
2	226200001	226220000	yes	92	0	-0.544771	fast	vcf	0	-0.559601
2	226220001	226240000	yes	87	10.7225	0.137432	fast	vcf	9.84295	0.186601
2	226240001	226260000	yes	90	2.64844	-0.376267	fast	vcf	2.63452	-0.359876
2	226260001	226280000	yes	74	0.0662527	-0.540556	fast	vcf	0.439862	-0.526255
2	226280001	226300000	yes	57	0.816288	-0.492836	fast	vcf	0.804511	-0.498611
2	226300001	226320000	yes	60	0	-0.544771	fast	vcf	0	-0.559601
2	226320001	226340000	yes	52	14.6603	0.387973	fast	vcf	10.1812	0.212244
2	226340001	226360000	yes	63	0.881102	-0.488712	fast	vcf	3.03567	-0.329465
2	226360001	226380000	yes	99	0	-0.544771	fast	vcf	0	-0.559601
2	226380001	226400000	yes	73	2.91059	-0.359589	fast	vcf	3.37796	-0.303515
2	226400001	226420000	yes	124	0	-0.544771	fast	vcf	0	-0.559601
2	226420001	226440000	yes	80	6.04819	-0.159963	fast	vcf	4.76596	-0.19829
2	226440001	226460000	yes	63	7.16095	-0.0891648	fast	vcf	6.96145	-0.031848
2	226460001	226480000	yes	63	0	-0.544771	fast	vcf	0	-0.559601
2	226480001	226500000	yes	77	26.027	1.11116	fast	vcf	26.5008	1.44944
2	226500001	226520000	yes	88	0.00611429	-0.544382	fast	vcf	0.00727476	-0.55905
2	226520001	226540000	yes	85	0	-0.544771	fast	vcf	0	-0.559601
2	226540001	226560000	yes	59	2.84702	-0.363633	fast	vcf	3.70278	-0.278891
2	226560001	226580000	yes	56	13.3504	0.30463	fast	vcf	14.2482	0.520564
2	226580001	226600000	yes	71	0	-0.544771	fast	vcf	0	-0.559601
2	226600001	226620000	yes	81	14.5855	0.383212	fast	vcf	12.9273	0.420428
2	226620001	226640000	yes	68	0	-0.544771	fast	vcf	0	-0.559601
2	226640001	226660000	yes	82	14.259	0.362439	fast	vcf	14.9011	0.570067
2	226660001	226680000	yes	69	0	-0.544771	fast	vcf	0	-0.559601
2	226680001	226700000	yes	79	0.54516	-0.510086	fast	vcf	0.563531	-0.516879
2	226700001	226720000	yes	94	43.3987	2.21641	fast	vcf	24.4516	1.29409
2	226720001	226740000	yes	119	0	-0.544771	fast	vcf	0	-0.559601
2	226740001	226760000	yes	122	11.4227	0.181981	fast	vcf	10.1324	0.208545
2	226760001	226780000	yes	74	5.69677	-0.182321	fast	vcf	5.71882	-0.126053
2	226780001	226800000	yes	65	64.8066	3.57847	fast	vcf	64.1592	4.30436
2	226800001	226820000	yes	105	0.074075	-0.540058	fast	vcf	0.0779413	-0.553692
2	226820001	226840000	yes	81	0.708602	-0.499687	fast	vcf	0.0848121	-0.553172
2	226840001	226860000	yes	108	3.69826	-0.309474	fast	vcf	3.38118	-0.303272
2	226860001	226880000	yes	91	18.8778	0.656302	fast	vcf	18.7497	0.861828
2	226880001	226900000	yes	147	0.355716	-0.522139	fast	vcf	0.23344	-0.541904
2	226900001	226920000	yes	105	14.5532	0.38116	fast	vcf	12.6192	0.397071
2	226920001	226940000	yes	123	0	-0.544771	fast	vcf	0	-0.559601
2	226940001	226960000	yes	100	14.7947	0.396525	fast	vcf	14.137	0.512134
2	226960001	226980000	yes	153	0	-0.544771	fast	vcf	0	-0.559601
2	226980001	227000000	yes	95	0	-0.544771	fast	vcf	0	-0.559601
2	227000001	227020000	yes	130	0	-0.544771	fast	vcf	0	-0.559601
2	227020001	227040000	yes	68	10.3706	0.115047	fast	vcf	8.67367	0.097957
2	227040001	227060000	yes	68	26.7715	1.15853	fast	vcf	16.9195	0.72308
2	227060001	227080000	yes	76	1.23232	-0.466366	fast	vcf	3.32591	-0.307461
2	227080001	227100000	yes	87	0	-0.544771	fast	vcf	0	-0.559601
2	227100001	227120000	yes	78	0.854267	-0.490419	fast	vcf	0.738347	-0.503626
2	227120001	227140000	yes	97	0	-0.544771	fast	vcf	0	-0.559601
2	227140001	227160000	yes	106	0.515108	-0.511998	fast	vcf	2.01591	-0.406774
2	227160001	227180000	yes	92	0.169357	-0.533996	fast	vcf	0.132402	-0.549564
2	227180001	227200000	yes	98	2.98165	-0.355068	fast	vcf	3.02612	-0.330188
2	227200001	227220000	yes	117	0.0180929	-0.54362	fast	vcf	0	-0.559601
2	227220001	227240000	yes	99	2.6282	-0.377555	fast	vcf	2.68509	-0.356042
2	227240001	227260000	yes	109	4.97249	-0.228403	fast	vcf	4.74321	-0.200015
2	227260001	227280000	yes	105	9.79957	0.0787141	fast	vcf	9.33019	0.147728
2	227280001	227300000	yes	117	1.56109	-0.445449	fast	vcf	1.96485	-0.410644
2	227300001	227320000	yes	88	16.8032	0.524312	fast	vcf	15.1849	0.591582
2	227320001	227340000	yes	116	19.1873	0.675998	fast	vcf	13.3431	0.45195
2	227340001	227360000	yes	125	0	-0.544771	fast	vcf	0	-0.559601
2	227360001	227380000	yes	116	68.3942	3.80672	fast	vcf	65.7273	4.42324
2	227380001	227400000	yes	101	6.29497	-0.144261	fast	vcf	5.78915	-0.120721
2	227400001	227420000	yes	89	28.9503	1.29715	fast	vcf	29.7555	1.69619
2	227420001	227440000	yes	94	10.4483	0.119992	fast	vcf	8.88804	0.114209
2	227440001	227460000	yes	106	0	-0.544771	fast	vcf	0	-0.559601
2	227460001	227480000	yes	162	5.2366	-0.211599	fast	vcf	4.09953	-0.248812
2	227480001	227500000	yes	140	22.5536	0.890173	fast	vcf	16.2317	0.670941
2	227500001	227520000	yes	115	25.091	1.05161	fast	vcf	25.9572	1.40824
2	227520001	227540000	yes	109	14.1238	0.35384	fast	vcf	13.3639	0.453524
2	227540001	227560000	yes	140	1.58471	-0.443946	fast	vcf	1.76232	-0.425998
2	227560001	227580000	yes	99	0	-0.544771	fast	vcf	0	-0.559601
2	227580001	227600000	yes	83	1.4095	-0.455093	fast	vcf	1.46434	-0.448588
2	227600001	227620000	yes	80	10.3524	0.113885	fast	vcf	9.83624	0.186092
2	227620001	227640000	yes	81	0.155529	-0.534876	fast	vcf	0.00652886	-0.559106
2	227640001	227660000	yes	115	0	-0.544771	fast	vcf	0	-0.559601
2	227660001	227680000	yes	102	14.6998	0.390482	fast	vcf	15.1605	0.589731
2	227680001	227700000	yes	91	1.44972	-0.452535	fast	vcf	1.49885	-0.445972
2	227700001	227720000	yes	70	17.9971	0.60027	fast	vcf	16.3026	0.676315
2	227720001	227740000	yes	89	1.87987	-0.425167	fast	vcf	2.37747	-0.379363
2	227740001	227760000	yes	81	11.1976	0.167663	fast	vcf	10.3899	0.228064
2	227760001	227780000	yes	125	2.75618	-0.369412	fast	vcf	2.48117	-0.371502
2	227780001	227800000	yes	71	3.36881	-0.330435	fast	vcf	3.34856	-0.305744
2	227800001	227820000	yes	79	18.2422	0.615864	fast	vcf	17.8649	0.794753
2	227820001	227840000	yes	80	21.4556	0.820314	fast	vcf	19.7559	0.938112
2	227840001	227860000	yes	78	1.32755	-0.460307	fast	vcf	1.34409	-0.457705
2	227860001	227880000	yes	76	13.0937	0.2883	fast	vcf	7.93015	0.0415899
2	227880001	227900000	yes	97	0.50595	-0.512581	fast	vcf	0.497637	-0.521875
2	227900001	227920000	yes	106	19.7469	0.711602	fast	vcf	20.1445	0.967567
2	227920001	227940000	yes	117	0.337076	-0.523325	fast	vcf	0.190267	-0.545177
2	227940001	227960000	yes	104	7.32147	-0.0789518	fast	vcf	6.01546	-0.103565
2	227960001	227980000	yes	123	1.55052	-0.446121	fast	vcf	2.057	-0.403658
2	227980001	228000000	yes	85	22.9014	0.912303	fast	vcf	21.049	1.03614
2	228000001	228020000	yes	108	6.07125	-0.158495	fast	vcf	1.25425	-0.464515
2	228020001	228040000	yes	141	0	-0.544771	fast	vcf	0	-0.559601
2	228040001	228060000	yes	177	3.80901	-0.302428	fast	vcf	3.93782	-0.261072
2	228060001	228080000	yes	258	0	-0.544771	fast	vcf	0	-0.559601
2	228080001	228100000	yes	243	0	-0.544771	fast	vcf	0	-0.559601
2	228100001	228120000	yes	135	2.12074	-0.409842	fast	vcf	2.08395	-0.401616
2	228120001	228140000	yes	97	0	-0.544771	fast	vcf	0	-0.559601
2	228140001	228160000	yes	80	0	-0.544771	fast	vcf	0	-0.559601
2	228160001	228180000	yes	109	0	-0.544771	fast	vcf	0	-0.559601
2	228180001	228200000	yes	136	5.7364	-0.1798	fast	vcf	6.15841	-0.0927271
2	228200001	228220000	yes	118	0	-0.544771	fast	vcf	0	-0.559601
2	228220001	228240000	yes	126	0	-0.544771	fast	vcf	0	-0.559601
2	228240001	228260000	yes	190	0	-0.544771	fast	vcf	0	-0.559601
2	228260001	228280000	yes	183	4.17847	-0.278921	fast	vcf	4.18476	-0.242351
2	228280001	228300000	yes	154	1.88479	-0.424854	fast	vcf	1.94156	-0.41241
2	228300001	228320000	yes	122	0	-0.544771	fast	vcf	0	-0.559601
2	228320001	228340000	yes	121	2.85046	-0.363414	fast	vcf	2.43511	-0.374994
2	228340001	228360000	yes	112	3.87146	-0.298454	fast	vcf	3.93331	-0.261414
2	228360001	228380000	yes	116	0	-0.544771	fast	vcf	0	-0.559601
2	228380001	228400000	yes	101	0	-0.544771	fast	vcf	0	-0.559601
2	228400001	228420000	yes	126	0.0667956	-0.540521	fast	vcf	0.0692068	-0.554355
2	228420001	228440000	yes	108	0	-0.544771	fast	vcf	0	-0.559601
2	228440001	228460000	yes	96	1.19224	-0.468916	fast	vcf	1.28561	-0.462138
2	228460001	228480000	yes	253	0	-0.544771	fast	vcf	0	-0.559601
2	228480001	228500000	yes	211	0	-0.544771	fast	vcf	0	-0.559601
2	228500001	228520000	yes	142	1.46661	-0.45146	fast	vcf	1.41749	-0.45214
2	228520001	228540000	yes	177	0.712031	-0.499469	fast	vcf	0.668274	-0.508939
2	228540001	228560000	yes	193	0	-0.544771	fast	vcf	0	-0.559601
2	228560001	228580000	yes	148	2.08303	-0.412241	fast	vcf	1.96868	-0.410354
2	228580001	228600000	yes	170	6.74232	-0.1158	fast	vcf	7.16332	-0.0165442
2	228600001	228620000	yes	210	0	-0.544771	fast	vcf	0	-0.559601
2	228620001	228640000	yes	193	2.06458	-0.413415	fast	vcf	1.88149	-0.416964
2	228640001	228660000	yes	189	0	-0.544771	fast	vcf	0	-0.559601
2	228660001	228680000	yes	108	0	-0.544771	fast	vcf	0	-0.559601
2	228680001	228700000	yes	103	0.556841	-0.509343	fast	vcf	0.560791	-0.517087
2	228700001	228720000	yes	97	6.24505	-0.147438	fast	vcf	6.32427	-0.0801528
2	228720001	228740000	yes	146	12.2052	0.231766	fast	vcf	10.4183	0.230215
2	228740001	228760000	yes	126	0.103576	-0.538181	fast	vcf	0.0874841	-0.552969
2	228760001	228780000	yes	129	3.8922	-0.297135	fast	vcf	1.92953	-0.413322
2	228780001	228800000	yes	124	0	-0.544771	fast	vcf	0	-0.559601
2	228800001	228820000	yes	138	1.63006	-0.441061	fast	vcf	1.56683	-0.440818
2	228820001	228840000	yes	108	2.89254	-0.360737	fast	vcf	2.85097	-0.343467
2	228840001	228860000	yes	76	12.8668	0.273864	fast	vcf	9.49701	0.160375
2	228860001	228880000	yes	85	7.84166	-0.0458553	fast	vcf	7.21942	-0.0122913
2	228880001	228900000	yes	118	8.21667	-0.0219961	fast	vcf	7.68633	0.0231059
2	228900001	228920000	yes	133	2.26956	-0.400373	fast	vcf	1.44206	-0.450277
2	228920001	228940000	yes	83	7.16098	-0.0891626	fast	vcf	4.88255	-0.189451
2	228940001	228960000	yes	81	1.56078	-0.445468	fast	vcf	0	-0.559601
2	228960001	228980000	yes	116	3.39015	-0.329077	fast	vcf	2.90544	-0.339337
2	228980001	229000000	yes	188	24.7636	1.03078	fast	vcf	19.8623	0.946176
2	229000001	229020000	yes	107	0	-0.544771	fast	vcf	0.901216	-0.491279
2	229020001	229040000	yes	160	4.039	-0.287795	fast	vcf	4.5702	-0.213131
2	229040001	229060000	yes	107	11.3813	0.179351	fast	vcf	11.845	0.338379
2	229060001	229080000	yes	89	25.4464	1.07422	fast	vcf	20.1882	0.970879
2	229080001	229100000	yes	115	0	-0.544771	fast	vcf	0	-0.559601
2	229100001	229120000	yes	104	2.35976	-0.394634	fast	vcf	1.08175	-0.477593
2	229120001	229140000	yes	89	4.09626	-0.284152	fast	vcf	1.87125	-0.417741
2	229140001	229160000	yes	106	28.8268	1.2893	fast	vcf	21.5409	1.07344
2	229160001	229180000	yes	88	21.9252	0.850191	fast	vcf	10.7781	0.257492
2	229180001	229200000	yes	94	8.15351	-0.0260142	fast	vcf	7.96185	0.0439933
2	229200001	229220000	yes	84	0	-0.544771	fast	vcf	0	-0.559601
2	229220001	229240000	yes	117	2.97995	-0.355176	fast	vcf	3.70351	-0.278835
2	229240001	229260000	yes	105	8.14171	-0.026765	fast	vcf	8.34913	0.0733534
2	229260001	229280000	yes	85	4.514	-0.257573	fast	vcf	4.39152	-0.226677
2	229280001	229300000	yes	165	0	-0.544771	fast	vcf	0	-0.559601
2	229300001	229320000	yes	105	0.287061	-0.526507	fast	vcf	0.257368	-0.54009
2	229320001	229340000	yes	127	0.730988	-0.498263	fast	vcf	1.06082	-0.47918
2	229340001	229360000	yes	165	0	-0.544771	fast	vcf	0	-0.559601
2	229360001	229380000	yes	118	0	-0.544771	fast	vcf	0	-0.559601
2	229380001	229400000	yes	99	1.04579	-0.478234	fast	vcf	1.09173	-0.476836
2	229400001	229420000	yes	86	6.20946	-0.149702	fast	vcf	6.25646	-0.0852935
2	229420001	229440000	yes	122	1.63434	-0.440788	fast	vcf	1.62093	-0.436717
2	229440001	229460000	yes	131	0	-0.544771	fast	vcf	0	-0.559601
2	229460001	229480000	yes	116	0.858627	-0.490142	fast	vcf	1.23188	-0.466211
2	229480001	229500000	yes	102	6.09202	-0.157174	fast	vcf	5.78757	-0.12084
2	229500001	229520000	yes	101	0.0850998	-0.539357	fast	vcf	0.0850518	-0.553153
2	229520001	229540000	yes	92	3.91648	-0.29559	fast	vcf	4.11682	-0.247502
2	229540001	229560000	yes	102	11.8703	0.210459	fast	vcf	12.0957	0.357387
2	229560001	229580000	yes	88	9.56443	0.0637534	fast	vcf	9.32243	0.14714
2	229580001	229600000	yes	80	5.5142	-0.193937	fast	vcf	5.42939	-0.147995
2	229600001	229620000	yes	107	2.3794	-0.393385	fast	vcf	1.84115	-0.420022
2	229620001	229640000	yes	103	6.45815	-0.13388	fast	vcf	4.36932	-0.228359
2	229640001	229660000	yes	101	2.61751	-0.378236	fast	vcf	2.28346	-0.38649
2	229660001	229680000	yes	88	7.49655	-0.0678128	fast	vcf	7.20188	-0.0136206
2	229680001	229700000	yes	89	0	-0.544771	fast	vcf	0.0186187	-0.55819
2	229700001	229720000	yes	77	7.4102	-0.0733066	fast	vcf	7.87205	0.0371855
2	229720001	229740000	yes	85	0	-0.544771	fast	vcf	0	-0.559601
2	229740001	229760000	yes	95	24.331	1.00326	fast	vcf	18.9773	0.879081
2	229760001	229780000	yes	118	37.6104	1.84814	fast	vcf	35.9683	2.16718
2	229780001	229800000	yes	104	0	-0.544771	fast	vcf	0	-0.559601
2	229800001	229820000	yes	110	4.554	-0.255028	fast	vcf	4.3751	-0.227922
2	229820001	229840000	yes	90	14.85	0.400042	fast	vcf	13.8771	0.49243
2	229840001	229860000	yes	100	37.0921	1.81517	fast	vcf	28.5029	1.60122
2	229860001	229880000	yes	112	19.5758	0.700713	fast	vcf	17.8147	0.790949
2	229880001	229900000	yes	114	3.6314	-0.313728	fast	vcf	3.72297	-0.27736
2	229900001	229920000	yes	155	2.82429	-0.365079	fast	vcf	2.29037	-0.385966
2	229920001	229940000	yes	94	1.31096	-0.461363	fast	vcf	1.9892	-0.408799
2	229940001	229960000	yes	121	6.72317	-0.117018	fast	vcf	5.78317	-0.121174
2	229960001	229980000	yes	110	1.05022	-0.477952	fast	vcf	0.973517	-0.485798
2	229980001	230000000	yes	104	6.87218	-0.107538	fast	vcf	6.23236	-0.087121
2	230000001	230020000	yes	161	0	-0.544771	fast	vcf	0	-0.559601
2	230020001	230040000	yes	124	0	-0.544771	fast	vcf	0	-0.559601
2	230040001	230060000	yes	107	10.104	0.0980847	fast	vcf	10.6373	0.246822
2	230060001	230080000	yes	80	0	-0.544771	fast	vcf	0	-0.559601
2	230080001	230100000	yes	100	9.97356	0.0897838	fast	vcf	10.1643	0.21096
2	230100001	230120000	yes	67	0.000710096	-0.544726	fast	vcf	0.00243443	-0.559417
2	230120001	230140000	yes	87	0	-0.544771	fast	vcf	0	-0.559601
2	230140001	230160000	yes	85	32.9881	1.55406	fast	vcf	28.4406	1.5965
2	230160001	230180000	yes	105	3.98274	-0.291374	fast	vcf	4.03817	-0.253464
2	230180001	230200000	yes	88	0.341785	-0.523025	fast	vcf	0.383611	-0.530519
2	230200001	230220000	yes	135	0	-0.544771	fast	vcf	0	-0.559601
2	230220001	230240000	yes	114	0.272879	-0.527409	fast	vcf	0.263526	-0.539623
2	230240001	230260000	yes	151	0	-0.544771	fast	vcf	0	-0.559601
2	230260001	230280000	yes	129	0	-0.544771	fast	vcf	0	-0.559601
2	230280001	230300000	yes	121	1.17534	-0.469992	fast	vcf	1.51517	-0.444735
2	230300001	230320000	yes	110	29.6199	1.33975	fast	vcf	22.1677	1.12095
2	230320001	230340000	yes	156	2.40736	-0.391606	fast	vcf	2.25979	-0.388285
2	230340001	230360000	yes	190	0.117182	-0.537315	fast	vcf	0.110763	-0.551204
2	230360001	230380000	yes	154	0	-0.544771	fast	vcf	0	-0.559601
2	230380001	230400000	yes	76	0	-0.544771	fast	vcf	0	-0.559601
2	230400001	230420000	yes	141	0.412778	-0.518509	fast	vcf	0.409554	-0.528553
2	230420001	230440000	yes	90	30.3239	1.38455	fast	vcf	26.2396	1.42965
2	230440001	230460000	yes	101	24.3224	1.00271	fast	vcf	0.87951	-0.492925
2	230460001	230480000	yes	175	0	-0.544771	fast	vcf	0	-0.559601
2	230480001	230500000	yes	173	3.21937	-0.339943	fast	vcf	3.55377	-0.290187
2	230500001	230520000	yes	77	0.0437662	-0.541986	fast	vcf	0.0294259	-0.55737
2	230520001	230540000	yes	141	23.6594	0.960529	fast	vcf	22.9048	1.17683
2	230540001	230560000	yes	116	0.120869	-0.537081	fast	vcf	0.132202	-0.549579
2	230560001	230580000	yes	112	0	-0.544771	fast	vcf	0	-0.559601
2	230580001	230600000	yes	105	0	-0.544771	fast	vcf	0	-0.559601
2	230600001	230620000	yes	86	6.18828	-0.15105	fast	vcf	6.27519	-0.0838742
2	230620001	230640000	yes	78	22.5695	0.891184	fast	vcf	23.4804	1.22047
2	230640001	230660000	yes	62	9.90869	0.0856566	fast	vcf	9.20332	0.13811
2	230660001	230680000	yes	61	0	-0.544771	fast	vcf	0	-0.559601
2	230680001	230700000	yes	62	41.5288	2.09745	fast	vcf	40.442	2.50634
2	230700001	230720000	yes	72	3.16171	-0.343611	fast	vcf	3.2218	-0.315354
2	230720001	230740000	yes	55	32.4478	1.51968	fast	vcf	22.7754	1.16702
2	230740001	230760000	yes	52	22.4142	0.881303	fast	vcf	21.9557	1.10488
2	230760001	230780000	yes	69	26.2758	1.12699	fast	vcf	15.7066	0.631132
2	230780001	230800000	yes	55	10.0626	0.0954458	fast	vcf	9.88205	0.189565
2	230800001	230820000	yes	75	44.3481	2.27682	fast	vcf	39.733	2.45259
2	230820001	230840000	yes	63	33.8982	1.61196	fast	vcf	19.6283	0.928439
2	230840001	230860000	yes	80	11.707	0.20007	fast	vcf	11.7302	0.329678
2	230860001	230880000	yes	59	5.90958	-0.168782	fast	vcf	7.03628	-0.0261752
2	230880001	230900000	yes	82	5.46075	-0.197338	fast	vcf	4.87581	-0.189962
2	230900001	230920000	yes	109	1.74267	-0.433896	fast	vcf	0	-0.559601
2	230920001	230940000	yes	139	1.35617	-0.458487	fast	vcf	2.76183	-0.350224
2	230940001	230960000	yes	121	0	-0.544771	fast	vcf	0	-0.559601
2	230960001	230980000	yes	130	0.509755	-0.512338	fast	vcf	0.527366	-0.519621
2	230980001	231000000	yes	146	2.68166	-0.374154	fast	vcf	1.40527	-0.453066
2	231000001	231020000	yes	135	1.3867	-0.456544	fast	vcf	1.35199	-0.457106
2	231020001	231040000	yes	187	1.34006	-0.459511	fast	vcf	1.33581	-0.458333
2	231040001	231060000	yes	139	0.684403	-0.501227	fast	vcf	0.822071	-0.497279
2	231060001	231080000	yes	117	11.6847	0.198651	fast	vcf	7.51341	0.0099966
2	231080001	231100000	yes	81	19.2671	0.681074	fast	vcf	19.3769	0.909379
2	231100001	231120000	yes	126	0.071577	-0.540217	fast	vcf	0.0669329	-0.554527
2	231120001	231140000	yes	107	3.6069	-0.315287	fast	vcf	2.3866	-0.378671
2	231140001	231160000	yes	90	12.1619	0.229016	fast	vcf	10.3492	0.224983
2	231160001	231180000	yes	90	27.5054	1.20522	fast	vcf	23.9328	1.25476
2	231180001	231200000	yes	115	0.695554	-0.500517	fast	vcf	0.766904	-0.501462
2	231200001	231220000	yes	91	1.71608	-0.435588	fast	vcf	1.40927	-0.452763
2	231220001	231240000	yes	104	0	-0.544771	fast	vcf	0	-0.559601
2	231240001	231260000	yes	179	0	-0.544771	fast	vcf	0.0540696	-0.555502
2	231260001	231280000	yes	126	19.0248	0.66566	fast	vcf	14.9415	0.573123
2	231280001	231300000	yes	102	25.6506	1.08721	fast	vcf	14.2834	0.523237
2	231300001	231320000	yes	110	0.0192876	-0.543544	fast	vcf	0.245187	-0.541013
2	231320001	231340000	yes	155	0	-0.544771	fast	vcf	0	-0.559601
2	231340001	231360000	yes	99	12.7876	0.268822	fast	vcf	12.5568	0.392343
2	231360001	231380000	yes	82	51.0075	2.70052	fast	vcf	41.0859	2.55515
2	231380001	231400000	yes	99	28.0758	1.24151	fast	vcf	28.4987	1.60091
2	231400001	231420000	yes	150	0	-0.544771	fast	vcf	0	-0.559601
2	231420001	231440000	yes	279	0	-0.544771	fast	vcf	0	-0.559601
2	231440001	231460000	yes	205	0	-0.544771	fast	vcf	0	-0.559601
2	231460001	231480000	yes	83	39.2496	1.95243	fast	vcf	39.6271	2.44456
2	231480001	231500000	yes	150	6.35306	-0.140566	fast	vcf	5.0563	-0.176279
2	231500001	231520000	yes	146	0.788238	-0.49462	fast	vcf	0.805773	-0.498515
2	231520001	231540000	yes	144	18.1998	0.61317	fast	vcf	18.4111	0.836156
2	231540001	231560000	yes	119	18.9892	0.663389	fast	vcf	11.9218	0.344202
2	231560001	231580000	yes	108	10.7544	0.139464	fast	vcf	8.31855	0.0710348
2	231580001	231600000	yes	85	3.56728	-0.317807	fast	vcf	0	-0.559601
2	231600001	231620000	yes	74	13.6159	0.321522	fast	vcf	10.6008	0.244053
2	231620001	231640000	yes	92	0	-0.544771	fast	vcf	0	-0.559601
2	231640001	231660000	yes	71	2.0578	-0.413846	fast	vcf	2.40285	-0.377439
2	231660001	231680000	yes	81	4.65282	-0.248742	fast	vcf	5.32439	-0.155955
2	231680001	231700000	yes	84	55.4469	2.98297	fast	vcf	52.4525	3.41686
2	231700001	231720000	yes	80	7.5146	-0.066664	fast	vcf	6.91136	-0.0356451
2	231720001	231740000	yes	135	3.38133	-0.329639	fast	vcf	3.29771	-0.309599
2	231740001	231760000	yes	146	0	-0.544771	fast	vcf	0	-0.559601
2	231760001	231780000	yes	117	0	-0.544771	fast	vcf	0	-0.559601
2	231780001	231800000	yes	97	4.65793	-0.248416	fast	vcf	4.78235	-0.197047
2	231800001	231820000	yes	117	0	-0.544771	fast	vcf	0	-0.559601
2	231820001	231840000	yes	132	0.15408	-0.534968	fast	vcf	0.160387	-0.547442
2	231840001	231860000	yes	156	1.05757	-0.477484	fast	vcf	0.947631	-0.487761
2	231860001	231880000	yes	156	5.38351	-0.202252	fast	vcf	5.18781	-0.166309
2	231880001	231900000	yes	138	0	-0.544771	fast	vcf	0	-0.559601
2	231900001	231920000	yes	86	2.48711	-0.386532	fast	vcf	0.705729	-0.506099
2	231920001	231940000	yes	75	28.0648	1.24081	fast	vcf	25.3581	1.36282
2	231940001	231960000	yes	69	0.901975	-0.487384	fast	vcf	0.895764	-0.491693
2	231960001	231980000	yes	51	2.87174	-0.36206	fast	vcf	2.93252	-0.337284
2	231980001	232000000	yes	54	1.53286	-0.447245	fast	vcf	1.50531	-0.445483
2	232000001	232020000	yes	61	6.67196	-0.120276	fast	vcf	6.29211	-0.0825915
2	232020001	232040000	yes	68	15.6331	0.449866	fast	vcf	17.6494	0.778413
2	232040001	232060000	yes	122	1.4613	-0.451797	fast	vcf	1.60385	-0.438012
2	232060001	232080000	yes	94	10.5549	0.126773	fast	vcf	10.7524	0.255549
2	232080001	232100000	yes	82	2.94261	-0.357551	fast	vcf	2.79778	-0.347499
2	232100001	232120000	yes	77	0.156954	-0.534785	fast	vcf	0.161221	-0.547379
2	232120001	232140000	yes	83	11.246	0.17074	fast	vcf	11.4069	0.305162
2	232140001	232160000	yes	77	0	-0.544771	fast	vcf	0	-0.559601
2	232160001	232180000	yes	72	11.8259	0.207634	fast	vcf	11.8006	0.335015
2	232180001	232200000	yes	134	0	-0.544771	fast	vcf	0	-0.559601
2	232200001	232220000	yes	152	115.084	6.77728	fast	vcf	100.529	7.06157
2	232220001	232240000	yes	116	0	-0.544771	fast	vcf	0	-0.559601
2	232240001	232260000	yes	111	0	-0.544771	fast	vcf	0	-0.559601
2	232260001	232280000	yes	122	0	-0.544771	fast	vcf	0	-0.559601
2	232280001	232300000	yes	149	22.0945	0.860962	fast	vcf	22.2973	1.13077
2	232300001	232320000	yes	106	0	-0.544771	fast	vcf	0	-0.559601
2	232320001	232340000	yes	120	22.4659	0.884592	fast	vcf	20.9339	1.02741
2	232340001	232360000	yes	112	0	-0.544771	fast	vcf	0	-0.559601
2	232360001	232380000	yes	132	12.4141	0.24506	fast	vcf	11.7855	0.333867
2	232380001	232400000	yes	134	4.07493	-0.285509	fast	vcf	5.10478	-0.172604
2	232400001	232420000	yes	118	10.8992	0.148677	fast	vcf	9.60333	0.168435
2	232420001	232440000	yes	147	34.6944	1.66262	fast	vcf	28.0098	1.56385
2	232440001	232460000	yes	143	25.9749	1.10785	fast	vcf	24.4737	1.29577
2	232460001	232480000	yes	131	0.868235	-0.489531	fast	vcf	0.649123	-0.510391
2	232480001	232500000	yes	144	0	-0.544771	fast	vcf	0	-0.559601
2	232500001	232520000	yes	123	1.76892	-0.432225	fast	vcf	1.6928	-0.431269
2	232520001	232540000	yes	84	0.165929	-0.534214	fast	vcf	0	-0.559601
2	232540001	232560000	yes	113	5.66583	-0.18429	fast	vcf	0.878762	-0.492982
2	232560001	232580000	yes	134	0.142689	-0.535693	fast	vcf	0.140415	-0.548956
2	232580001	232600000	yes	102	0	-0.544771	fast	vcf	0	-0.559601
2	232600001	232620000	yes	92	0	-0.544771	fast	vcf	0	-0.559601
2	232620001	232640000	yes	89	5.99469	-0.163367	fast	vcf	4.43621	-0.223289
2	232640001	232660000	yes	92	0.726883	-0.498524	fast	vcf	0.435798	-0.526563
2	232660001	232680000	yes	87	0	-0.544771	fast	vcf	0	-0.559601
2	232680001	232700000	yes	236	33.3369	1.57624	fast	vcf	28.2925	1.58527
2	232700001	232720000	yes	253	35.3305	1.70309	fast	vcf	29.4975	1.67663
2	232720001	232740000	yes	90	0	-0.544771	fast	vcf	0	-0.559601
2	232740001	232760000	yes	109	0	-0.544771	fast	vcf	0	-0.559601
2	232760001	232780000	yes	86	4.06519	-0.286128	fast	vcf	4.06351	-0.251543
2	232780001	232800000	yes	94	0	-0.544771	fast	vcf	0	-0.559601
2	232800001	232820000	yes	116	0	-0.544771	fast	vcf	0	-0.559601
2	232820001	232840000	yes	108	14.1279	0.354095	fast	vcf	13.9014	0.494279
2	232840001	232860000	yes	101	11.4845	0.185914	fast	vcf	8.75826	0.10437
2	232860001	232880000	yes	90	9.75751	0.0760381	fast	vcf	8.15344	0.0585181
2	232880001	232900000	yes	93	1.29513	-0.46237	fast	vcf	1.21809	-0.467257
2	232900001	232920000	yes	97	3.81176	-0.302253	fast	vcf	3.91291	-0.26296
2	232920001	232940000	yes	100	4.1856	-0.278468	fast	vcf	4.27836	-0.235255
2	232940001	232960000	yes	115	7.16234	-0.0890761	fast	vcf	7.25721	-0.00942652
2	232960001	232980000	yes	87	24.9014	1.03955	fast	vcf	23.4986	1.22185
2	232980001	233000000	yes	105	11.2818	0.173022	fast	vcf	11.9625	0.347285
2	233000001	233020000	yes	68	25.3723	1.06951	fast	vcf	25.0234	1.33744
2	233020001	233040000	yes	100	17.124	0.544724	fast	vcf	13.6292	0.47364
2	233040001	233060000	yes	103	0.301856	-0.525566	fast	vcf	1.08544	-0.477313
2	233060001	233080000	yes	86	2.56192	-0.381772	fast	vcf	3.01561	-0.330985
2	233080001	233100000	yes	120	0	-0.544771	fast	vcf	0	-0.559601
2	233100001	233120000	yes	98	33.1838	1.5665	fast	vcf	21.9268	1.10269
2	233120001	233140000	yes	119	29.3698	1.32384	fast	vcf	30.4816	1.75124
2	233140001	233160000	yes	105	4.33268	-0.26911	fast	vcf	4.39515	-0.226402
2	233160001	233180000	yes	141	0.636768	-0.504257	fast	vcf	1.78984	-0.423912
2	233180001	233200000	yes	137	0	-0.544771	fast	vcf	0	-0.559601
2	233200001	233220000	yes	157	1.66059	-0.439118	fast	vcf	1.58559	-0.439396
2	233220001	233240000	yes	176	4.7131	-0.244906	fast	vcf	5.10778	-0.172376
2	233240001	233260000	yes	120	0.672125	-0.502008	fast	vcf	0.511364	-0.520834
2	233260001	233280000	yes	112	17.0952	0.542886	fast	vcf	16.2483	0.672194
2	233280001	233300000	yes	135	0.18218	-0.53318	fast	vcf	0.179462	-0.545996
2	233300001	233320000	yes	241	2.4567	-0.388467	fast	vcf	2.28876	-0.386088
2	233320001	233340000	yes	130	0	-0.544771	fast	vcf	0	-0.559601
2	233340001	233360000	yes	117	0.0342519	-0.542592	fast	vcf	0.236645	-0.541661
2	233360001	233380000	yes	117	1.64307	-0.440233	fast	vcf	1.70731	-0.430169
2	233380001	233400000	yes	105	0	-0.544771	fast	vcf	0.0462062	-0.556098
2	233400001	233420000	yes	130	27.5881	1.21048	fast	vcf	25.8885	1.40303
2	233420001	233440000	yes	119	0	-0.544771	fast	vcf	0	-0.559601
2	233440001	233460000	yes	107	0.2009	-0.531989	fast	vcf	0.20472	-0.544081
2	233460001	233480000	yes	95	5.98644	-0.163891	fast	vcf	6.56444	-0.0619456
2	233480001	233500000	yes	142	2.49367	-0.386115	fast	vcf	2.39277	-0.378203
2	233500001	233520000	yes	111	8.35538	-0.0131705	fast	vcf	4.92463	-0.186261
2	233520001	233540000	yes	112	0	-0.544771	fast	vcf	0	-0.559601
2	233540001	233560000	yes	142	30.1345	1.3725	fast	vcf	29.2989	1.66157
2	233560001	233580000	yes	91	0	-0.544771	fast	vcf	0	-0.559601
2	233580001	233600000	yes	94	5.56051	-0.190991	fast	vcf	6.59505	-0.0596247
2	233600001	233620000	yes	80	2.49326	-0.386141	fast	vcf	2.28656	-0.386255
2	233620001	233640000	yes	83	0	-0.544771	fast	vcf	0	-0.559601
2	233640001	233660000	yes	96	0.437799	-0.516917	fast	vcf	2.05842	-0.403551
2	233660001	233680000	yes	77	2.04266	-0.414809	fast	vcf	2.03117	-0.405616
2	233680001	233700000	yes	103	0	-0.544771	fast	vcf	0	-0.559601
2	233700001	233720000	yes	106	0.361793	-0.521752	fast	vcf	0.290549	-0.537574
2	233720001	233740000	yes	99	0	-0.544771	fast	vcf	0	-0.559601
2	233740001	233760000	yes	123	0	-0.544771	fast	vcf	0	-0.559601
2	233760001	233780000	yes	148	7.07976	-0.0943303	fast	vcf	6.67131	-0.0538435
2	233780001	233800000	yes	130	0	-0.544771	fast	vcf	0	-0.559601
2	233800001	233820000	yes	142	0.15889	-0.534662	fast	vcf	0.276991	-0.538602
2	233820001	233840000	yes	190	17.0758	0.541652	fast	vcf	14.15	0.51312
2	233840001	233860000	yes	179	3.54239	-0.319391	fast	vcf	3.53767	-0.291408
2	233860001	233880000	yes	144	19.9411	0.723954	fast	vcf	11.98	0.348611
2	233880001	233900000	yes	125	1.01955	-0.479903	fast	vcf	1.01387	-0.482739
2	233900001	233920000	yes	101	0	-0.544771	fast	vcf	0	-0.559601
2	233920001	233940000	yes	173	18.1854	0.612253	fast	vcf	15.9387	0.648722
2	233940001	233960000	yes	129	5.2196	-0.212681	fast	vcf	4.88851	-0.188999
2	233960001	233980000	yes	196	0.317397	-0.524577	fast	vcf	0.32076	-0.535284
2	233980001	234000000	yes	173	3.10267	-0.347367	fast	vcf	3.12507	-0.322687
2	234000001	234020000	yes	35	0	-0.544771	fast	vcf	0	-0.559601
2	234040001	234060000	yes	67	0	-0.544771	fast	vcf	0	-0.559601
2	234060001	234080000	yes	188	3.47702	-0.32355	fast	vcf	3.20321	-0.316763
2	234080001	234100000	yes	146	42.1631	2.1378	fast	vcf	37.6409	2.29399
2	234100001	234120000	yes	110	0	-0.544771	fast	vcf	0	-0.559601
2	234120001	234140000	yes	113	16.4892	0.504332	fast	vcf	15.2821	0.59895
2	234140001	234160000	yes	157	4.39866	-0.264912	fast	vcf	3.87587	-0.265769
2	234160001	234180000	yes	89	2.70364	-0.372755	fast	vcf	3.14832	-0.320924
2	234180001	234200000	yes	89	3.71568	-0.308366	fast	vcf	3.31845	-0.308027
2	234200001	234220000	yes	126	15.0773	0.414501	fast	vcf	0	-0.559601
2	234220001	234240000	yes	139	0	-0.544771	fast	vcf	0	-0.559601
2	234240001	234260000	yes	105	0.958686	-0.483776	fast	vcf	1.11698	-0.474922
2	234260001	234280000	yes	77	0	-0.544771	fast	vcf	0	-0.559601
2	234280001	234300000	yes	92	11.1957	0.167544	fast	vcf	10.4753	0.234538
2	234300001	234320000	yes	83	1.53444	-0.447144	fast	vcf	0.908354	-0.490738
2	234320001	234340000	yes	73	0	-0.544771	fast	vcf	0	-0.559601
2	234340001	234360000	yes	96	34.2551	1.63466	fast	vcf	34.5448	2.05927
2	234360001	234380000	yes	110	0	-0.544771	fast	vcf	0	-0.559601
2	234380001	234400000	yes	137	0	-0.544771	fast	vcf	0	-0.559601
2	234400001	234420000	yes	68	26.3553	1.13205	fast	vcf	25.1041	1.34356
2	234420001	234440000	yes	83	11.4031	0.180735	fast	vcf	6.75291	-0.047658
2	234440001	234460000	yes	87	0.506991	-0.512514	fast	vcf	0.690584	-0.507247
2	234460001	234480000	yes	69	0	-0.544771	fast	vcf	0	-0.559601
2	234480001	234500000	yes	90	0	-0.544771	fast	vcf	0	-0.559601
2	234500001	234520000	yes	113	1.28606	-0.462947	fast	vcf	1.07429	-0.478159
2	234520001	234540000	yes	100	10.7133	0.136846	fast	vcf	10.2781	0.219594
2	234540001	234560000	yes	85	1.37126	-0.457526	fast	vcf	0.508156	-0.521078
2	234560001	234580000	yes	98	16.7029	0.517931	fast	vcf	20.7559	1.01392
2	234580001	234600000	yes	142	13.1346	0.290899	fast	vcf	11.4954	0.311874
2	234600001	234620000	yes	94	43.126	2.19906	fast	vcf	29.814	1.70062
2	234620001	234640000	yes	155	5.02966	-0.224765	fast	vcf	2.42999	-0.375382
2	234640001	234660000	yes	127	4.00234	-0.290127	fast	vcf	4.04184	-0.253186
2	234660001	234680000	yes	102	18.3432	0.622291	fast	vcf	18.2287	0.822333
2	234680001	234700000	yes	134	0	-0.544771	fast	vcf	0.00282849	-0.559387
2	234700001	234720000	yes	136	7.7241	-0.053335	fast	vcf	7.26355	-0.00894519
2	234720001	234740000	yes	124	0.374924	-0.520917	fast	vcf	1.0172	-0.482486
2	234740001	234760000	yes	134	3.26909	-0.336779	fast	vcf	3.26384	-0.312167
2	234760001	234780000	yes	159	0	-0.544771	fast	vcf	0	-0.559601
2	234780001	234800000	yes	109	0	-0.544771	fast	vcf	0	-0.559601
2	234800001	234820000	yes	122	0	-0.544771	fast	vcf	0	-0.559601
2	234820001	234840000	yes	125	0	-0.544771	fast	vcf	0	-0.559601
2	234840001	234860000	yes	108	1.0305	-0.479207	fast	vcf	0.73815	-0.503641
2	234860001	234880000	yes	117	0	-0.544771	fast	vcf	0	-0.559601
2	234880001	234900000	yes	126	0.898652	-0.487595	fast	vcf	0.905352	-0.490966
2	234900001	234920000	yes	144	1.0193	-0.479919	fast	vcf	1.03992	-0.480764
2	234920001	234940000	yes	215	2.65385	-0.375924	fast	vcf	1.21473	-0.467512
2	234940001	234960000	yes	124	14.3447	0.367894	fast	vcf	16.4684	0.688878
2	234960001	234980000	yes	146	2.69798	-0.373115	fast	vcf	2.66373	-0.357662
2	234980001	235000000	yes	148	0	-0.544771	fast	vcf	0	-0.559601
