## Supplementary Table 1 for "XPCLRS: fast selection signature detection using cross-population composite likelihood ratio" (part 16 of 57)

### Sheet: Sheet1 (continued)
chrom	start	stop	phase	nSNPs_avail	xpclr	xpclr_norm	mode	input_format	xpclrs	xpclrs_norm
2	235000001	235020000	yes	159	0	-0.544771	fast	vcf	0	-0.559601
2	235020001	235040000	yes	115	0.407269	-0.518859	fast	vcf	0.387861	-0.530197
2	235040001	235060000	yes	100	7.56362	-0.0635458	fast	vcf	4.58416	-0.212072
2	235060001	235080000	yes	118	8.25606	-0.0194896	fast	vcf	8.49866	0.0846891
2	235080001	235100000	yes	100	14.7892	0.396173	fast	vcf	15.6978	0.630463
2	235100001	235120000	yes	129	25.9677	1.10739	fast	vcf	27.1923	1.50187
2	235120001	235140000	yes	106	19.9451	0.724209	fast	vcf	18.4505	0.839148
2	235140001	235160000	yes	93	0	-0.544771	fast	vcf	0	-0.559601
2	235160001	235180000	yes	123	0.0681635	-0.540434	fast	vcf	0.25399	-0.540346
2	235180001	235200000	yes	154	1.21174	-0.467676	fast	vcf	0.0473589	-0.556011
2	235200001	235220000	yes	194	0	-0.544771	fast	vcf	0	-0.559601
2	235220001	235240000	yes	145	0	-0.544771	fast	vcf	0	-0.559601
2	235240001	235260000	yes	136	0	-0.544771	fast	vcf	0	-0.559601
2	235260001	235280000	yes	165	0	-0.544771	fast	vcf	0	-0.559601
2	235280001	235300000	yes	188	1.52221	-0.447922	fast	vcf	1.57995	-0.439824
2	235300001	235320000	yes	147	9.79449	0.078391	fast	vcf	8.95474	0.119265
2	235320001	235340000	yes	155	14.7033	0.390705	fast	vcf	13.7753	0.484718
2	235340001	235360000	yes	153	2.67261	-0.37473	fast	vcf	2.4104	-0.376867
2	235360001	235380000	yes	115	1.07698	-0.47625	fast	vcf	1.06664	-0.478738
2	235380001	235400000	yes	116	12.9975	0.282177	fast	vcf	11.4459	0.308125
2	235400001	235420000	yes	133	3.24645	-0.33822	fast	vcf	3.04083	-0.329073
2	235420001	235440000	yes	107	2.08058	-0.412397	fast	vcf	1.97297	-0.410029
2	235440001	235460000	yes	159	0	-0.544771	fast	vcf	0	-0.559601
2	235460001	235480000	yes	160	3.54781	-0.319046	fast	vcf	3.59264	-0.28724
2	235480001	235500000	yes	129	22.7185	0.900663	fast	vcf	22.3398	1.134
2	235500001	235520000	yes	239	1.62374	-0.441463	fast	vcf	0.297266	-0.537065
2	235520001	235540000	yes	191	10.676	0.134474	fast	vcf	10.2794	0.219689
2	235540001	235560000	yes	139	0	-0.544771	fast	vcf	0	-0.559601
2	235560001	235580000	yes	164	11.4739	0.185244	fast	vcf	9.57827	0.166535
2	235580001	235600000	yes	146	3.9713	-0.292102	fast	vcf	3.96359	-0.259119
2	235600001	235620000	yes	149	0	-0.544771	fast	vcf	0	-0.559601
2	235620001	235640000	yes	161	0.122143	-0.537	fast	vcf	0.149066	-0.5483
2	235640001	235660000	yes	174	13.752	0.330181	fast	vcf	9.46085	0.157633
2	235660001	235680000	yes	170	0	-0.544771	fast	vcf	0	-0.559601
2	235680001	235700000	yes	159	0	-0.544771	fast	vcf	0	-0.559601
2	235700001	235720000	yes	123	1.13145	-0.472784	fast	vcf	1.13131	-0.473835
2	235720001	235740000	yes	85	21.2429	0.806782	fast	vcf	18.0678	0.81013
2	235740001	235760000	yes	94	2.20266	-0.404629	fast	vcf	2.47298	-0.372123
2	235760001	235780000	yes	113	5.35944	-0.203784	fast	vcf	4.91182	-0.187232
2	235780001	235800000	yes	200	13.376	0.306263	fast	vcf	8.94338	0.118404
2	235800001	235820000	yes	174	0	-0.544771	fast	vcf	0	-0.559601
2	235820001	235840000	yes	115	3.13725	-0.345167	fast	vcf	2.8015	-0.347217
2	235840001	235860000	yes	116	0	-0.544771	fast	vcf	0	-0.559601
2	235860001	235880000	yes	125	4.07742	-0.285351	fast	vcf	3.08642	-0.325617
2	235880001	235900000	yes	120	0.342181	-0.523	fast	vcf	0.241554	-0.541289
2	235900001	235920000	yes	107	0	-0.544771	fast	vcf	0	-0.559601
2	235920001	235940000	yes	97	2.07874	-0.412514	fast	vcf	1.26284	-0.463864
2	235940001	235960000	yes	99	18.0753	0.605245	fast	vcf	17.744	0.785583
2	235960001	235980000	yes	117	15.1155	0.416931	fast	vcf	15.0563	0.58183
2	235980001	236000000	yes	154	15.3686	0.433039	fast	vcf	9.95983	0.195462
2	236000001	236020000	yes	159	4.21508	-0.276592	fast	vcf	4.0041	-0.256047
2	236020001	236040000	yes	142	0	-0.544771	fast	vcf	0	-0.559601
2	236040001	236060000	yes	123	0.237639	-0.529652	fast	vcf	0.276234	-0.53866
2	236060001	236080000	yes	183	0	-0.544771	fast	vcf	0.211684	-0.543553
2	236080001	236100000	yes	168	43.2549	2.20727	fast	vcf	40.0498	2.47661
2	236100001	236120000	yes	151	0	-0.544771	fast	vcf	0	-0.559601
2	236120001	236140000	yes	132	0	-0.544771	fast	vcf	0	-0.559601
2	236140001	236160000	yes	137	4.76315	-0.241722	fast	vcf	4.64697	-0.20731
2	236160001	236180000	yes	137	6.70246	-0.118336	fast	vcf	5.26484	-0.160469
2	236180001	236200000	yes	180	3.97068	-0.292142	fast	vcf	4.06886	-0.251138
2	236200001	236220000	yes	141	0	-0.544771	fast	vcf	0	-0.559601
2	236220001	236240000	yes	123	0	-0.544771	fast	vcf	0	-0.559601
2	236240001	236260000	yes	109	15.1368	0.418286	fast	vcf	14.326	0.526463
2	236260001	236280000	yes	169	3.53012	-0.320172	fast	vcf	3.4493	-0.298107
2	236280001	236300000	yes	150	43.7135	2.23644	fast	vcf	31.3373	1.81611
2	236300001	236320000	yes	162	4.62663	-0.250408	fast	vcf	2.84226	-0.344127
2	236320001	236340000	yes	107	0.965672	-0.483331	fast	vcf	0.930559	-0.489055
2	236340001	236360000	yes	122	50.9474	2.69669	fast	vcf	41.3438	2.57471
2	236360001	236380000	yes	106	0	-0.544771	fast	vcf	0	-0.559601
2	236380001	236400000	yes	132	0.682659	-0.501338	fast	vcf	1.07676	-0.477971
2	236400001	236420000	yes	112	0.167165	-0.534135	fast	vcf	0.155498	-0.547813
2	236420001	236440000	yes	120	9.97432	0.089832	fast	vcf	8.58269	0.0910597
2	236440001	236460000	yes	87	9.72987	0.0742795	fast	vcf	10.0343	0.201107
2	236460001	236480000	yes	99	39.1458	1.94583	fast	vcf	32.8792	1.933
2	236480001	236500000	yes	104	0	-0.544771	fast	vcf	0	-0.559601
2	236500001	236520000	yes	128	40.4438	2.02841	fast	vcf	41.1593	2.56072
2	236520001	236540000	yes	108	0.530418	-0.511024	fast	vcf	0.520188	-0.520165
2	236540001	236560000	yes	129	0	-0.544771	fast	vcf	0.00173644	-0.55947
2	236560001	236580000	yes	110	15.4498	0.438201	fast	vcf	11.0218	0.275972
2	236580001	236600000	yes	123	9.57575	0.064474	fast	vcf	8.53964	0.0877957
2	236600001	236620000	yes	201	0	-0.544771	fast	vcf	0	-0.559601
2	236620001	236640000	yes	61	17.8635	0.591774	fast	vcf	16.4067	0.684205
2	236640001	236660000	yes	63	147.864	8.86287	fast	vcf	20.245	0.975192
2	236660001	236680000	yes	163	0.260206	-0.528216	fast	vcf	0.105266	-0.551621
2	236680001	236700000	yes	154	0	-0.544771	fast	vcf	0.190478	-0.545161
2	236700001	236720000	yes	79	5.68733	-0.182922	fast	vcf	4.80595	-0.195258
2	236720001	236740000	yes	82	51.1431	2.70914	fast	vcf	42.4309	2.65712
2	236740001	236760000	yes	90	0.893647	-0.487914	fast	vcf	0.899044	-0.491444
2	236760001	236780000	yes	87	4.30967	-0.270574	fast	vcf	3.55135	-0.29037
2	236780001	236800000	yes	104	3.01186	-0.353145	fast	vcf	2.84467	-0.343945
2	236800001	236820000	yes	81	18.0238	0.601971	fast	vcf	18.853	0.86966
2	236820001	236840000	yes	126	0	-0.544771	fast	vcf	0	-0.559601
2	236840001	236860000	yes	120	6.83617	-0.109829	fast	vcf	6.26014	-0.0850147
2	236860001	236880000	yes	123	0	-0.544771	fast	vcf	0	-0.559601
2	236880001	236900000	yes	112	7.60845	-0.0606933	fast	vcf	7.48226	0.00763493
2	236900001	236920000	yes	110	2.21357	-0.403936	fast	vcf	2.34551	-0.381786
2	236920001	236940000	yes	108	8.58958	0.00172984	fast	vcf	7.04476	-0.0255321
2	236940001	236960000	yes	124	7.39943	-0.0739918	fast	vcf	8.92989	0.117381
2	236960001	236980000	yes	93	2.73241	-0.370925	fast	vcf	2.65789	-0.358104
2	236980001	237000000	yes	94	1.76242	-0.432639	fast	vcf	1.65285	-0.434297
2	237000001	237020000	yes	94	11.326	0.17583	fast	vcf	10.6757	0.249735
2	237020001	237040000	yes	123	3.44134	-0.32582	fast	vcf	3.19266	-0.317563
2	237040001	237060000	yes	134	0	-0.544771	fast	vcf	0	-0.559601
2	237060001	237080000	yes	101	11.0691	0.159488	fast	vcf	10.2047	0.214024
2	237080001	237100000	yes	90	3.22313	-0.339703	fast	vcf	3.51424	-0.293183
2	237100001	237120000	yes	204	0	-0.544771	fast	vcf	0	-0.559601
2	237120001	237140000	yes	108	0	-0.544771	fast	vcf	0	-0.559601
2	237140001	237160000	yes	118	0	-0.544771	fast	vcf	0	-0.559601
2	237160001	237180000	yes	75	1.5265	-0.44765	fast	vcf	1.51236	-0.444948
2	237180001	237200000	yes	100	9.25864	0.0442983	fast	vcf	9.65628	0.172449
2	237200001	237220000	yes	75	0	-0.544771	fast	vcf	12.578	0.393944
2	237220001	237240000	yes	96	16.3622	0.496252	fast	vcf	16.7123	0.707371
2	237240001	237260000	yes	133	24.2734	0.999591	fast	vcf	21.0395	1.03542
2	237260001	237280000	yes	131	22.9109	0.912907	fast	vcf	23.0509	1.18791
2	237280001	237300000	yes	69	21.1546	0.801165	fast	vcf	19.1947	0.895565
2	237300001	237320000	yes	98	0	-0.544771	fast	vcf	0	-0.559601
2	237320001	237340000	yes	57	0	-0.544771	fast	vcf	0.592791	-0.514661
2	237340001	237360000	yes	57	22.5204	0.88806	fast	vcf	22.4371	1.14137
2	237360001	237380000	yes	65	53.372	2.85095	fast	vcf	27.0232	1.48905
2	237380001	237400000	yes	67	0	-0.544771	fast	vcf	0	-0.559601
2	237400001	237420000	yes	142	30.454	1.39283	fast	vcf	30.1518	1.72623
2	237420001	237440000	yes	102	0	-0.544771	fast	vcf	0	-0.559601
2	237440001	237460000	yes	128	0	-0.544771	fast	vcf	0	-0.559601
2	237460001	237480000	yes	99	3.53659	-0.31976	fast	vcf	3.32901	-0.307226
2	237480001	237500000	yes	107	6.63289	-0.122762	fast	vcf	6.27988	-0.0835183
2	237500001	237520000	yes	107	0.566688	-0.508716	fast	vcf	0.647018	-0.51055
2	237520001	237540000	yes	144	0.169862	-0.533964	fast	vcf	0.146312	-0.548509
2	237540001	237560000	yes	170	0	-0.544771	fast	vcf	0	-0.559601
2	237560001	237580000	yes	172	0	-0.544771	fast	vcf	0	-0.559601
2	237580001	237600000	yes	151	0	-0.544771	fast	vcf	0	-0.559601
2	237600001	237620000	yes	139	0	-0.544771	fast	vcf	0	-0.559601
2	237620001	237640000	yes	152	3.79049	-0.303606	fast	vcf	3.88433	-0.265127
2	237640001	237660000	yes	138	0.0013743	-0.544684	fast	vcf	4.02011e-05	-0.559598
2	237660001	237680000	yes	127	0.551946	-0.509654	fast	vcf	0.540228	-0.518646
2	237680001	237700000	yes	146	6.58322	-0.125922	fast	vcf	6.43893	-0.0714609
2	237700001	237720000	yes	178	0	-0.544771	fast	vcf	0	-0.559601
2	237720001	237740000	yes	106	4.58981	-0.25275	fast	vcf	4.44362	-0.222727
2	237740001	237760000	yes	98	0	-0.544771	fast	vcf	0	-0.559601
2	237760001	237780000	yes	177	0	-0.544771	fast	vcf	0	-0.559601
2	237780001	237800000	yes	123	3.91474	-0.295701	fast	vcf	3.95902	-0.259465
2	237800001	237820000	yes	192	0.0547108	-0.54129	fast	vcf	0.0629492	-0.554829
2	237820001	237840000	yes	91	4.25284	-0.274189	fast	vcf	4.56266	-0.213702
2	237840001	237860000	yes	160	1.70173	-0.436501	fast	vcf	1.59716	-0.438519
2	237860001	237880000	yes	94	19.7877	0.714194	fast	vcf	18.7073	0.858618
2	237880001	237900000	yes	120	11.4193	0.181767	fast	vcf	10.4797	0.234874
2	237900001	237920000	yes	117	15.7461	0.457056	fast	vcf	17.7032	0.782494
2	237920001	237940000	yes	136	6.11419	-0.155764	fast	vcf	6.02405	-0.102913
2	237940001	237960000	yes	103	0.489288	-0.513641	fast	vcf	0.495078	-0.522069
2	237960001	237980000	yes	133	0	-0.544771	fast	vcf	0	-0.559601
2	237980001	238000000	yes	117	0	-0.544771	fast	vcf	0	-0.559601
2	238000001	238020000	yes	109	0	-0.544771	fast	vcf	0	-0.559601
2	238020001	238040000	yes	154	6.4794	-0.132528	fast	vcf	3.57618	-0.288488
2	238040001	238060000	yes	179	5.10821	-0.219767	fast	vcf	3.95501	-0.259769
2	238060001	238080000	yes	117	1.30338	-0.461845	fast	vcf	1.29288	-0.461587
2	238080001	238100000	yes	124	3.12855	-0.345721	fast	vcf	3.21314	-0.31601
2	238100001	238120000	yes	87	4.30079	-0.271139	fast	vcf	4.05751	-0.251998
2	238120001	238140000	yes	110	11.9915	0.218173	fast	vcf	12.9973	0.425737
2	238140001	238160000	yes	109	0	-0.544771	fast	vcf	0	-0.559601
2	238160001	238180000	yes	97	1.48604	-0.450223	fast	vcf	1.37313	-0.455503
2	238180001	238200000	yes	109	5.99821	-0.163142	fast	vcf	5.8501	-0.1161
2	238200001	238220000	yes	178	0	-0.544771	fast	vcf	0	-0.559601
2	238220001	238240000	yes	146	0	-0.544771	fast	vcf	0	-0.559601
2	238240001	238260000	yes	124	13.5605	0.318001	fast	vcf	11.1954	0.289129
2	238260001	238280000	yes	115	0	-0.544771	fast	vcf	0	-0.559601
2	238280001	238300000	yes	97	55.2604	2.9711	fast	vcf	40.0737	2.47842
2	238300001	238320000	yes	98	0	-0.544771	fast	vcf	0	-0.559601
2	238320001	238340000	yes	107	12.05	0.221895	fast	vcf	11.6016	0.319924
2	238340001	238360000	yes	136	0.722266	-0.498818	fast	vcf	0.802045	-0.498798
2	238360001	238380000	yes	135	0	-0.544771	fast	vcf	0	-0.559601
2	238380001	238400000	yes	166	2.03094	-0.415555	fast	vcf	1.76108	-0.426092
2	238400001	238420000	yes	142	32.0828	1.49645	fast	vcf	24.2047	1.27537
2	238420001	238440000	yes	245	46.4927	2.41327	fast	vcf	52.5574	3.42482
2	238440001	238460000	yes	172	1.10609	-0.474397	fast	vcf	0.543521	-0.518396
2	238460001	238480000	yes	204	0	-0.544771	fast	vcf	47.5164	3.04265
2	238480001	238500000	yes	201	7.6735	-0.0565548	fast	vcf	5.54104	-0.139531
2	238500001	238520000	yes	252	1.99054	-0.418125	fast	vcf	2.11623	-0.399168
2	238520001	238540000	yes	211	1.77597	-0.431777	fast	vcf	1.76877	-0.425509
2	238540001	238560000	yes	191	0	-0.544771	fast	vcf	0	-0.559601
2	238560001	238580000	yes	176	1.76277	-0.432617	fast	vcf	2.22591	-0.390854
2	238580001	238600000	yes	155	0	-0.544771	fast	vcf	0	-0.559601
2	238600001	238620000	yes	105	5.39931	-0.201247	fast	vcf	0	-0.559601
2	238620001	238640000	yes	117	0.65949	-0.502812	fast	vcf	0.38068	-0.530742
2	238640001	238660000	yes	198	0	-0.544771	fast	vcf	0	-0.559601
2	238660001	238680000	yes	162	6.09223	-0.157161	fast	vcf	5.44154	-0.147073
2	238680001	238700000	yes	127	0.327385	-0.523942	fast	vcf	0.423722	-0.527479
2	238700001	238720000	yes	120	0	-0.544771	fast	vcf	0	-0.559601
2	238720001	238740000	yes	97	38.4311	1.90036	fast	vcf	29.2335	1.65662
2	238740001	238760000	yes	114	0.157146	-0.534773	fast	vcf	0.16134	-0.54737
2	238760001	238780000	yes	142	0	-0.544771	fast	vcf	0	-0.559601
2	238780001	238800000	yes	172	0.00920887	-0.544185	fast	vcf	0.00857858	-0.558951
2	238800001	238820000	yes	128	6.05964	-0.159234	fast	vcf	5.5839	-0.136281
2	238820001	238840000	yes	130	0.805314	-0.493534	fast	vcf	0.668293	-0.508937
2	238840001	238860000	yes	130	0.889589	-0.488172	fast	vcf	0.584608	-0.515282
2	238860001	238880000	yes	115	0	-0.544771	fast	vcf	0	-0.559601
2	238880001	238900000	yes	96	4.98302	-0.227733	fast	vcf	4.667	-0.205792
2	238900001	238920000	yes	100	0.102097	-0.538275	fast	vcf	0.102826	-0.551806
2	238920001	238940000	yes	88	0	-0.544771	fast	vcf	0	-0.559601
2	238940001	238960000	yes	92	10.6428	0.132362	fast	vcf	6.33147	-0.079607
2	238960001	238980000	yes	103	0	-0.544771	fast	vcf	0	-0.559601
2	238980001	239000000	yes	109	5.9067	-0.168965	fast	vcf	5.67506	-0.12937
2	239000001	239020000	yes	161	3.86217	-0.299045	fast	vcf	3.74752	-0.275498
2	239020001	239040000	yes	181	3.67231	-0.311125	fast	vcf	3.42996	-0.299573
2	239040001	239060000	yes	135	4.19644	-0.277778	fast	vcf	4.08244	-0.250108
2	239060001	239080000	yes	130	2.0212	-0.416175	fast	vcf	0.607693	-0.513532
2	239080001	239100000	yes	128	0	-0.544771	fast	vcf	0	-0.559601
2	239100001	239120000	yes	159	0.655411	-0.503071	fast	vcf	0.659474	-0.509606
2	239120001	239140000	yes	149	6.35837	-0.140228	fast	vcf	3.27731	-0.311145
2	239140001	239160000	yes	135	0	-0.544771	fast	vcf	0	-0.559601
2	239160001	239180000	yes	100	52.3188	2.78395	fast	vcf	43.4992	2.73811
2	239180001	239200000	yes	101	0	-0.544771	fast	vcf	0	-0.559601
2	239200001	239220000	yes	92	28.6502	1.27806	fast	vcf	27.5369	1.528
2	239220001	239240000	yes	119	13.9728	0.344228	fast	vcf	11.0735	0.279887
2	239240001	239260000	yes	119	0.130332	-0.536479	fast	vcf	0.144108	-0.548676
2	239260001	239280000	yes	87	22.7062	0.899879	fast	vcf	17.6416	0.77782
2	239280001	239300000	yes	79	8.90625	0.0218779	fast	vcf	7.31811	-0.0048093
2	239300001	239320000	yes	115	0.698931	-0.500302	fast	vcf	0.689892	-0.5073
2	239320001	239340000	yes	124	0	-0.544771	fast	vcf	0	-0.559601
2	239340001	239360000	yes	112	0.042263	-0.542082	fast	vcf	0.0706087	-0.554248
2	239360001	239380000	yes	105	3.22979	-0.33928	fast	vcf	3.16967	-0.319306
2	239380001	239400000	yes	103	29.719	1.34606	fast	vcf	28.2679	1.58341
2	239400001	239420000	yes	136	0	-0.544771	fast	vcf	0	-0.559601
2	239420001	239440000	yes	128	0	-0.544771	fast	vcf	0	-0.559601
2	239440001	239460000	yes	126	0	-0.544771	fast	vcf	0	-0.559601
2	239460001	239480000	yes	153	0	-0.544771	fast	vcf	0.0319526	-0.557179
2	239480001	239500000	yes	197	0	-0.544771	fast	vcf	0	-0.559601
2	239500001	239520000	yes	148	0	-0.544771	fast	vcf	0	-0.559601
2	239520001	239540000	yes	126	0.200541	-0.532012	fast	vcf	0.197671	-0.544616
2	239540001	239560000	yes	174	0	-0.544771	fast	vcf	0	-0.559601
2	239560001	239580000	yes	148	4.84217	-0.236694	fast	vcf	4.6445	-0.207498
2	239580001	239600000	yes	120	5.24196	-0.211258	fast	vcf	3.86172	-0.266841
2	239600001	239620000	yes	131	3.35924	-0.331043	fast	vcf	4.06091	-0.251741
2	239620001	239640000	yes	182	11.1179	0.162592	fast	vcf	11.9018	0.342682
2	239640001	239660000	yes	103	14.3759	0.369877	fast	vcf	9.00123	0.12279
2	239660001	239680000	yes	117	0	-0.544771	fast	vcf	0	-0.559601
2	239680001	239700000	yes	126	11.9311	0.21433	fast	vcf	10.6023	0.244164
2	239700001	239720000	yes	102	17.1499	0.546369	fast	vcf	17.2592	0.74883
2	239720001	239740000	yes	113	1.73968	-0.434086	fast	vcf	2.06036	-0.403403
2	239740001	239760000	yes	98	0	-0.544771	fast	vcf	0	-0.559601
2	239760001	239780000	yes	131	4.95176	-0.229721	fast	vcf	6.96549	-0.0315419
2	239780001	239800000	yes	121	6.16895	-0.152279	fast	vcf	3.60736	-0.286124
2	239800001	239820000	yes	22	0	-0.544771	fast	vcf	0	-0.559601
2	239820001	239840000	yes	92	7.09499	-0.0933612	fast	vcf	7.56326	0.013776
2	239840001	239860000	yes	161	2.41521	-0.391106	fast	vcf	3.33352	-0.306884
2	239860001	239880000	yes	159	0	-0.544771	fast	vcf	0	-0.559601
2	239880001	239900000	yes	150	4.71009	-0.245098	fast	vcf	3.87916	-0.265519
2	239900001	239920000	yes	132	11.8968	0.212149	fast	vcf	12.3756	0.378602
2	239920001	239940000	yes	167	6.86099	-0.10825	fast	vcf	7.36309	-0.00139963
2	239940001	239960000	yes	159	3.53791	-0.319676	fast	vcf	3.95642	-0.259661
2	239960001	239980000	yes	147	4.35422	-0.26774	fast	vcf	4.2095	-0.240476
2	239980001	240000000	yes	103	60.0755	3.27746	fast	vcf	35.196	2.10864
2	240000001	240020000	yes	156	1.62309	-0.441504	fast	vcf	0	-0.559601
2	240020001	240040000	yes	135	0.206118	-0.531657	fast	vcf	0.244624	-0.541056
2	240040001	240060000	yes	181	0.151305	-0.535144	fast	vcf	0.149181	-0.548292
2	240060001	240080000	yes	134	5.44819	-0.198137	fast	vcf	5.60959	-0.134334
2	240080001	240100000	yes	120	5.87329	-0.171091	fast	vcf	4.54334	-0.215167
2	240100001	240120000	yes	148	0	-0.544771	fast	vcf	0	-0.559601
2	240120001	240140000	yes	137	12.4896	0.249864	fast	vcf	10.9284	0.268893
2	240140001	240160000	yes	130	23.1394	0.927445	fast	vcf	20.4953	0.994168
2	240160001	240180000	yes	113	0	-0.544771	fast	vcf	0	-0.559601
2	240180001	240200000	yes	112	6.42519	-0.135977	fast	vcf	2.78671	-0.348338
2	240200001	240220000	yes	133	0.0790208	-0.539743	fast	vcf	0.0694623	-0.554335
2	240220001	240240000	yes	84	0	-0.544771	fast	vcf	0	-0.559601
2	240240001	240260000	yes	86	0	-0.544771	fast	vcf	0	-0.559601
2	240260001	240280000	yes	121	1.58675	-0.443816	fast	vcf	1.09342	-0.476708
2	240280001	240300000	yes	121	4.99104	-0.227223	fast	vcf	0.662045	-0.509411
2	240300001	240320000	yes	121	0.355951	-0.522124	fast	vcf	0.352669	-0.532865
2	240320001	240340000	yes	104	0.474374	-0.51459	fast	vcf	0.465893	-0.524282
2	240340001	240360000	yes	123	12.1403	0.227639	fast	vcf	9.14455	0.133654
2	240360001	240380000	yes	109	7.68801	-0.0556314	fast	vcf	5.44739	-0.14663
2	240380001	240400000	yes	154	0.429745	-0.517429	fast	vcf	0.32544	-0.534929
2	240400001	240420000	yes	114	36.2222	1.75982	fast	vcf	31.7237	1.8454
2	240420001	240440000	yes	196	1.26106	-0.464538	fast	vcf	1.20703	-0.468096
2	240440001	240460000	yes	191	0	-0.544771	fast	vcf	0	-0.559601
2	240460001	240480000	yes	130	16.4905	0.504417	fast	vcf	14.7823	0.561053
2	240480001	240500000	yes	145	6.49192	-0.131731	fast	vcf	8.39032	0.0764759
2	240500001	240520000	yes	143	35.568	1.7182	fast	vcf	28.8954	1.63098
2	240520001	240540000	yes	128	9.5499	0.062829	fast	vcf	8.68372	0.098719
2	240540001	240560000	yes	111	6.58335	-0.125914	fast	vcf	1.78135	-0.424556
2	240560001	240580000	yes	136	0.145286	-0.535527	fast	vcf	0.140463	-0.548953
2	240580001	240600000	yes	120	4.75625	-0.242161	fast	vcf	4.8176	-0.194375
2	240600001	240620000	yes	123	0	-0.544771	fast	vcf	0	-0.559601
2	240620001	240640000	yes	146	8.47436	-0.00560068	fast	vcf	17.6514	0.778569
2	240640001	240660000	yes	147	26.6382	1.15005	fast	vcf	21.9545	1.10479
2	240660001	240680000	yes	142	72.7979	4.0869	fast	vcf	57.7324	3.81714
2	240680001	240700000	yes	191	29.0519	1.30362	fast	vcf	25.4182	1.36737
2	240700001	240720000	yes	171	12.8287	0.271436	fast	vcf	8.53359	0.0873374
2	240720001	240740000	yes	165	0	-0.544771	fast	vcf	0	-0.559601
2	240740001	240760000	yes	122	22.7122	0.900264	fast	vcf	17.0662	0.734202
2	240760001	240780000	yes	102	0	-0.544771	fast	vcf	0	-0.559601
2	240780001	240800000	yes	15	8.33273	-0.0146121	fast	vcf	8.88987	0.114347
2	240800001	240820000	yes	97	13.3809	0.306571	fast	vcf	13.9324	0.496628
2	240820001	240840000	yes	152	5.19537	-0.214222	fast	vcf	5.02585	-0.178588
2	240840001	240860000	yes	253	0	-0.544771	fast	vcf	0	-0.559601
2	240860001	240880000	yes	184	0.167145	-0.534137	fast	vcf	0.151138	-0.548143
2	240880001	240900000	yes	152	0.252398	-0.528713	fast	vcf	0.383506	-0.530527
2	240900001	240920000	yes	114	38.0019	1.87305	fast	vcf	33.9075	2.01095
2	240920001	240940000	yes	101	2.49328	-0.386139	fast	vcf	3.8906	-0.264652
2	240940001	240960000	yes	116	24.0497	0.985358	fast	vcf	21.5975	1.07772
2	240960001	240980000	yes	109	7.59782	-0.0613696	fast	vcf	6.88178	-0.0378879
2	240980001	241000000	yes	196	5.01126	-0.225936	fast	vcf	5.1609	-0.168349
2	241000001	241020000	yes	130	35.9448	1.74217	fast	vcf	34.0934	2.02505
2	241020001	241040000	yes	127	0	-0.544771	fast	vcf	0	-0.559601
2	241040001	241060000	yes	172	8.10154	-0.0293212	fast	vcf	4.76555	-0.198321
2	241060001	241080000	yes	198	0	-0.544771	fast	vcf	0	-0.559601
2	241080001	241100000	yes	215	7.49699	-0.0677848	fast	vcf	7.65062	0.0203982
2	241100001	241120000	yes	191	1.66363	-0.438925	fast	vcf	1.78655	-0.424162
2	241120001	241140000	yes	212	1.05588	-0.477592	fast	vcf	1.11427	-0.475128
2	241140001	241160000	yes	142	4.13199	-0.281879	fast	vcf	3.42156	-0.30021
2	241160001	241180000	yes	148	3.65014	-0.312535	fast	vcf	3.0844	-0.32577
2	241180001	241200000	yes	155	2.7879	-0.367394	fast	vcf	3.76433	-0.274224
2	241200001	241220000	yes	154	0	-0.544771	fast	vcf	0	-0.559601
2	241220001	241240000	yes	178	0.648493	-0.503511	fast	vcf	0	-0.559601
2	241240001	241260000	yes	125	2.64083	-0.376752	fast	vcf	1.34177	-0.45788
2	241260001	241280000	yes	125	21.4806	0.821906	fast	vcf	17.2857	0.750844
2	241280001	241300000	yes	154	0.0632304	-0.540748	fast	vcf	0.0580235	-0.555202
2	241300001	241320000	yes	150	17.8743	0.59246	fast	vcf	11.4855	0.311121
2	241320001	241340000	yes	160	1.0216	-0.479773	fast	vcf	1.0599	-0.479249
2	241340001	241360000	yes	206	0	-0.544771	fast	vcf	0	-0.559601
2	241360001	241380000	yes	162	0.601369	-0.50651	fast	vcf	0.608523	-0.513469
2	241380001	241400000	yes	149	0	-0.544771	fast	vcf	0	-0.559601
2	241400001	241420000	yes	149	0	-0.544771	fast	vcf	0	-0.559601
2	241420001	241440000	yes	118	13.1602	0.292528	fast	vcf	11.6096	0.320534
2	241440001	241460000	yes	128	0	-0.544771	fast	vcf	0	-0.559601
2	241460001	241480000	yes	129	0	-0.544771	fast	vcf	0	-0.559601
2	241480001	241500000	yes	110	20.2971	0.746609	fast	vcf	17.6602	0.779234
2	241500001	241520000	yes	110	14.4759	0.376242	fast	vcf	13.7515	0.482913
2	241520001	241540000	yes	152	37.1909	1.82145	fast	vcf	28.3118	1.58674
2	241540001	241560000	yes	128	0	-0.544771	fast	vcf	0	-0.559601
2	241560001	241580000	yes	174	29.1113	1.3074	fast	vcf	28.8936	1.63085
2	241580001	241600000	yes	193	24.6509	1.02361	fast	vcf	23.7955	1.24436
2	241600001	241620000	yes	116	15.492	0.440885	fast	vcf	10.431	0.231184
2	241620001	241640000	yes	151	0.843246	-0.491121	fast	vcf	0.865771	-0.493966
2	241640001	241660000	yes	104	18.7643	0.649083	fast	vcf	16.7379	0.709314
2	241660001	241680000	yes	107	14.4525	0.374749	fast	vcf	13.4092	0.456964
2	241680001	241700000	yes	128	33.7473	1.60236	fast	vcf	24.6662	1.31037
2	241700001	241720000	yes	88	0	-0.544771	fast	vcf	0	-0.559601
2	241720001	241740000	yes	98	0.298513	-0.525779	fast	vcf	0.510804	-0.520877
2	241740001	241760000	yes	105	0	-0.544771	fast	vcf	0	-0.559601
2	241760001	241780000	yes	86	25.595	1.08368	fast	vcf	15.3549	0.604463
2	241780001	241800000	yes	140	48.2743	2.52662	fast	vcf	45.3351	2.87729
2	241800001	241820000	yes	132	8.71548	0.00974042	fast	vcf	8.67293	0.0979007
2	241820001	241840000	yes	198	26.5312	1.14325	fast	vcf	20.2542	0.975887
2	241840001	241860000	yes	157	0.0717391	-0.540207	fast	vcf	0.0687923	-0.554386
2	241860001	241880000	yes	130	8.16294	-0.0254147	fast	vcf	8.1177	0.0558083
2	241880001	241900000	yes	113	1.46956	-0.451272	fast	vcf	0.309828	-0.536113
2	241900001	241920000	yes	121	5.68006	-0.183384	fast	vcf	4.13824	-0.245878
2	241920001	241940000	yes	115	0.381022	-0.520529	fast	vcf	0.432115	-0.526842
2	241940001	241960000	yes	124	19.3198	0.684426	fast	vcf	19.7966	0.941195
2	241960001	241980000	yes	101	0.00150993	-0.544675	fast	vcf	0.000256458	-0.559582
2	241980001	242000000	yes	103	0	-0.544771	fast	vcf	0	-0.559601
2	242000001	242020000	yes	116	24.84	1.03564	fast	vcf	27.3467	1.51357
2	242020001	242040000	yes	110	0.233927	-0.529888	fast	vcf	0.221791	-0.542787
2	242040001	242060000	yes	171	0	-0.544771	fast	vcf	0	-0.559601
2	242060001	242080000	yes	154	6.70183	-0.118376	fast	vcf	6.76851	-0.0464749
2	242080001	242100000	yes	114	13.328	0.303207	fast	vcf	11.5331	0.314735
2	242100001	242120000	yes	134	1.25494	-0.464927	fast	vcf	1.19389	-0.469091
2	242120001	242140000	yes	164	10.0603	0.0953013	fast	vcf	9.87054	0.188692
2	242140001	242160000	yes	140	0	-0.544771	fast	vcf	0.107037	-0.551487
2	242160001	242180000	yes	129	82.246	4.68802	fast	vcf	78.0811	5.35979
2	242180001	242200000	yes	111	9.79502	0.0784247	fast	vcf	9.42708	0.155073
2	242200001	242220000	yes	108	34.2374	1.63354	fast	vcf	34.2727	2.03864
2	242220001	242240000	yes	107	30.5097	1.39637	fast	vcf	19.7248	0.935749
2	242240001	242260000	yes	97	0	-0.544771	fast	vcf	0	-0.559601
2	242260001	242280000	yes	118	67.6046	3.75648	fast	vcf	63.0278	4.21859
2	242280001	242300000	yes	112	4.38331	-0.265889	fast	vcf	4.45344	-0.221982
2	242300001	242320000	yes	81	9.39095	0.0527158	fast	vcf	11.4968	0.311983
2	242320001	242340000	yes	95	14.9729	0.40786	fast	vcf	8.80112	0.107619
2	242340001	242360000	yes	124	7.31997	-0.0790473	fast	vcf	6.72025	-0.0501339
2	242360001	242380000	yes	147	0	-0.544771	fast	vcf	0	-0.559601
2	242380001	242400000	yes	129	13.1335	0.290832	fast	vcf	16.4466	0.687232
2	242400001	242420000	yes	122	2.44017	-0.389518	fast	vcf	2.55248	-0.366095
2	242420001	242440000	yes	102	53.9911	2.89034	fast	vcf	32.5241	1.90608
2	242440001	242460000	yes	120	0	-0.544771	fast	vcf	0	-0.559601
2	242460001	242480000	yes	136	19.0446	0.666917	fast	vcf	18.7551	0.862242
2	242480001	242500000	yes	163	0	-0.544771	fast	vcf	0	-0.559601
2	242500001	242520000	yes	143	0	-0.544771	fast	vcf	0	-0.559601
2	242520001	242540000	yes	128	0.751302	-0.49697	fast	vcf	0.729835	-0.504272
2	242540001	242560000	yes	109	14.7443	0.393315	fast	vcf	15.3553	0.604495
2	242560001	242580000	yes	93	0	-0.544771	fast	vcf	0	-0.559601
2	242580001	242600000	yes	142	0	-0.544771	fast	vcf	0	-0.559601
2	242600001	242620000	yes	214	0	-0.544771	fast	vcf	0	-0.559601
2	242620001	242640000	yes	141	3.07423	-0.349177	fast	vcf	1.0164	-0.482547
2	242640001	242660000	yes	144	7.59613	-0.0614769	fast	vcf	7.25944	-0.00925744
2	242660001	242680000	yes	176	2.05701	-0.413897	fast	vcf	0.633092	-0.511606
2	242680001	242700000	yes	158	1.85676	-0.426637	fast	vcf	2.10931	-0.399693
2	242700001	242720000	yes	119	0.0601175	-0.540946	fast	vcf	0.0482321	-0.555945
2	242720001	242740000	yes	101	0	-0.544771	fast	vcf	0	-0.559601
2	242740001	242760000	yes	170	3.57751	-0.317156	fast	vcf	2.62312	-0.36074
2	242760001	242780000	yes	134	0.593772	-0.506993	fast	vcf	0.398744	-0.529372
2	242780001	242800000	yes	133	0	-0.544771	fast	vcf	0	-0.559601
2	242800001	242820000	yes	198	4.8939	-0.233403	fast	vcf	5.18045	-0.166867
2	242820001	242840000	yes	173	4.48096	-0.259675	fast	vcf	3.91482	-0.262815
2	242840001	242860000	yes	157	4.92961	-0.231131	fast	vcf	5.02743	-0.178468
2	242860001	242880000	yes	119	2.38927	-0.392757	fast	vcf	2.48795	-0.370988
2	242880001	242900000	yes	209	0	-0.544771	fast	vcf	0	-0.559601
2	242900001	242920000	yes	193	0.717022	-0.499151	fast	vcf	0.795079	-0.499326
2	242920001	242940000	yes	212	0	-0.544771	fast	vcf	0	-0.559601
2	242940001	242960000	yes	141	0.666659	-0.502356	fast	vcf	0.878906	-0.492971
2	242960001	242980000	yes	142	1.71505	-0.435653	fast	vcf	1.61911	-0.436855
2	242980001	243000000	yes	142	0.0658091	-0.540584	fast	vcf	0.133409	-0.549487
2	243000001	243020000	yes	130	0	-0.544771	fast	vcf	0	-0.559601
2	243020001	243040000	yes	109	7.97146	-0.0375969	fast	vcf	4.80846	-0.195068
2	243040001	243060000	yes	130	0.108421	-0.537873	fast	vcf	0.112171	-0.551097
2	243060001	243080000	yes	70	0.613203	-0.505757	fast	vcf	0.753728	-0.50246
2	243080001	243100000	yes	28	4.77597	-0.240906	fast	vcf	4.72455	-0.201429
2	243160001	243180000	yes	36	40.377	2.02416	fast	vcf	30.189	1.72905
2	243180001	243200000	yes	21	0	-0.544771	fast	vcf	0	-0.559601
11	120001	140000	no	12	16.4439	0.645194	fast	plink	15.4705	0.768606
11	160001	180000	no	38	8.48791	0.0670746	fast	plink	7.72282	0.100467
11	180001	200000	no	108	0	-0.549696	fast	plink	0	-0.565525
11	200001	220000	no	148	5.96402	-0.116323	fast	plink	8.36538	0.155879
11	220001	240000	no	187	49.8608	3.07342	fast	plink	27.4998	1.80598
11	240001	260000	no	186	4.00952	-0.258346	fast	plink	3.90865	-0.228455
11	260001	280000	no	136	0	-0.549696	fast	plink	0	-0.565525
11	280001	300000	no	161	0	-0.549696	fast	plink	0	-0.565525
11	300001	320000	no	126	0	-0.549696	fast	plink	0	-0.565525
11	320001	340000	no	159	4.21071	-0.243726	fast	plink	4.19664	-0.20362
11	340001	360000	no	265	0	-0.549696	fast	plink	0	-0.565525
11	360001	380000	no	170	2.11354	-0.396117	fast	plink	2.11613	-0.383036
11	380001	400000	no	156	0	-0.549696	fast	plink	0	-0.565525
11	400001	420000	no	115	28.735	1.53832	fast	plink	26.2814	1.7009
11	420001	440000	no	147	10.3776	0.204389	fast	plink	11.4801	0.424481
11	440001	460000	no	105	3.73906	-0.277999	fast	plink	3.72705	-0.244116
11	460001	480000	no	108	19.0921	0.837621	fast	plink	15.2691	0.75123
11	480001	500000	no	199	0.220475	-0.533675	fast	plink	0.579632	-0.515539
11	500001	520000	no	148	14.8906	0.532326	fast	plink	13.2555	0.57759
11	520001	540000	no	175	0.981079	-0.478406	fast	plink	0.970959	-0.481792
11	540001	560000	no	203	0.192463	-0.535711	fast	plink	0.181721	-0.549854
11	560001	580000	no	185	0	-0.549696	fast	plink	0	-0.565525
11	580001	600000	no	102	2.84505	-0.342962	fast	plink	3.27871	-0.282779
11	600001	620000	no	139	25.1718	1.2794	fast	plink	22.1143	1.34155
11	620001	640000	no	144	0.204213	-0.534857	fast	plink	0.188515	-0.549268
11	640001	660000	no	174	0.29266	-0.52843	fast	plink	0	-0.565525
11	660001	680000	no	123	0	-0.549696	fast	plink	0	-0.565525
11	680001	700000	no	117	12.3188	0.345446	fast	plink	8.85919	0.198464
11	700001	720000	no	149	2.12447	-0.395322	fast	plink	2.07383	-0.386685
11	720001	740000	no	141	5.12135	-0.177555	fast	plink	5.2912	-0.109229
11	740001	760000	no	92	4.49804	-0.222848	fast	plink	1.99216	-0.393728
11	760001	780000	no	119	18.2261	0.774695	fast	plink	16.3287	0.842611
11	780001	800000	no	133	8.21505	0.0472476	fast	plink	7.84943	0.111385
11	800001	820000	no	130	0.654982	-0.502102	fast	plink	0.680408	-0.506849
11	820001	840000	no	149	15.9405	0.608611	fast	plink	16.5211	0.859203
11	840001	860000	no	112	0	-0.549696	fast	plink	0	-0.565525
11	860001	880000	no	86	52.5445	3.26843	fast	plink	48.938	3.65474
11	880001	900000	no	119	19.1099	0.838914	fast	plink	14.5784	0.691674
11	900001	920000	no	80	9.10489	0.111907	fast	plink	11.1263	0.393976
11	920001	940000	no	110	0.351311	-0.524168	fast	plink	0.660432	-0.508571
11	940001	960000	no	132	0.141733	-0.539397	fast	plink	0.147429	-0.552811
11	960001	980000	no	120	2.99143	-0.332325	fast	plink	2.84559	-0.32013
11	980001	1000000	no	130	1.017	-0.475796	fast	plink	1.12827	-0.468227
11	1000001	1020000	no	106	10.6527	0.224379	fast	plink	8.53035	0.170106
11	1020001	1040000	no	116	33.0897	1.85475	fast	plink	30.9451	2.10308
11	1040001	1060000	no	98	24.7292	1.24724	fast	plink	22.1203	1.34206
11	1060001	1080000	no	163	0	-0.549696	fast	plink	0	-0.565525
11	1080001	1100000	no	210	20.9431	0.972129	fast	plink	21.5147	1.28984
11	1100001	1120000	no	189	0	-0.549696	fast	plink	0	-0.565525
11	1120001	1140000	no	138	0	-0.549696	fast	plink	0	-0.565525
11	1140001	1160000	no	149	0	-0.549696	fast	plink	0	-0.565525
11	1160001	1180000	no	21	5.22925	-0.169715	fast	plink	4.9758	-0.136428
11	1200001	1220000	no	51	0	-0.549696	fast	plink	0	-0.565525
11	1220001	1240000	no	128	0.49102	-0.514016	fast	plink	0.487095	-0.523519
11	1240001	1260000	no	143	0	-0.549696	fast	plink	0	-0.565525
11	1260001	1280000	no	313	70.2248	4.55316	fast	plink	62.7506	4.84589
11	1280001	1300000	no	111	4.74108	-0.205188	fast	plink	4.74488	-0.156341
11	1300001	1320000	no	123	27.686	1.4621	fast	plink	26.4973	1.71952
11	1320001	1340000	no	110	0	-0.549696	fast	plink	0	-0.565525
11	1340001	1360000	no	98	4.49413	-0.223132	fast	plink	4.54843	-0.173282
11	1360001	1380000	no	191	0	-0.549696	fast	plink	0	-0.565525
11	1380001	1400000	no	202	2.66052	-0.356371	fast	plink	1.30804	-0.452724
11	1400001	1420000	no	164	16.2417	0.630502	fast	plink	15.7267	0.790694
11	1420001	1440000	no	162	1.21171	-0.461648	fast	plink	1.18513	-0.463323
11	1440001	1460000	no	180	17.0415	0.688617	fast	plink	15.4546	0.767234
11	1460001	1480000	no	194	30.5361	1.6692	fast	plink	31.2813	2.13208
11	1480001	1500000	no	146	18.4745	0.792748	fast	plink	21.7486	1.31001
11	1500001	1520000	no	108	0	-0.549696	fast	plink	0	-0.565525
11	1520001	1540000	no	143	0.161936	-0.537929	fast	plink	0.178594	-0.550123
11	1540001	1560000	no	109	4.61143	-0.214608	fast	plink	4.56019	-0.172269
11	1560001	1580000	no	91	0.723865	-0.497097	fast	plink	0.784951	-0.497833
11	1580001	1600000	no	119	4.03965	-0.256156	fast	plink	3.8144	-0.236583
11	1600001	1620000	no	119	17.2799	0.705939	fast	plink	13.7175	0.617431
11	1620001	1640000	no	162	1.34219	-0.452166	fast	plink	1.42	-0.443068
11	1640001	1660000	no	241	0	-0.549696	fast	plink	0	-0.565525
11	1660001	1680000	no	228	9.58695	0.146936	fast	plink	9.26425	0.233395
11	1680001	1700000	no	173	38.7862	2.26869	fast	plink	37.0915	2.63313
11	1700001	1720000	no	140	0	-0.549696	fast	plink	0	-0.565525
11	1720001	1740000	no	152	0.873746	-0.486206	fast	plink	0.721962	-0.503265
11	1740001	1760000	no	130	0	-0.549696	fast	plink	0	-0.565525
11	1760001	1780000	no	137	3.99767	-0.259207	fast	plink	3.05823	-0.301793
11	1780001	1800000	no	112	30.6554	1.67787	fast	plink	33.3047	2.30657
11	1800001	1820000	no	125	23.5452	1.1612	fast	plink	20.411	1.19466
11	1820001	1840000	no	189	5.28779	-0.165461	fast	plink	4.57935	-0.170616
11	1840001	1860000	no	150	7.51257	-0.00379836	fast	plink	7.32809	0.0664265
11	1860001	1880000	no	137	1.61283	-0.4325	fast	plink	1.63757	-0.424306
11	1880001	1900000	no	154	3.71344	-0.279861	fast	plink	3.6812	-0.24807
11	1900001	1920000	no	103	1.14089	-0.466794	fast	plink	1.81327	-0.409154
11	1920001	1940000	no	95	4.41299	-0.229028	fast	plink	4.0903	-0.21279
11	1940001	1960000	no	142	15.3095	0.562762	fast	plink	14.8967	0.719122
11	1960001	1980000	no	114	2.95858	-0.334712	fast	plink	2.92276	-0.313475
11	1980001	2000000	no	123	22.7927	1.10653	fast	plink	18.5622	1.03522
11	2000001	2020000	no	156	0	-0.549696	fast	plink	0	-0.565525
11	2020001	2040000	no	131	0.311503	-0.527061	fast	plink	0.289724	-0.54054
11	2040001	2060000	no	168	0	-0.549696	fast	plink	0	-0.565525
11	2060001	2080000	no	108	0.825049	-0.489744	fast	plink	0.839641	-0.493117
11	2080001	2100000	no	89	0.690989	-0.499486	fast	plink	0.796337	-0.496851
11	2100001	2120000	no	104	0.196825	-0.535394	fast	plink	0.189944	-0.549145
11	2120001	2140000	no	109	37.3746	2.16611	fast	plink	35.0092	2.45356
11	2140001	2160000	no	125	0.273065	-0.529854	fast	plink	0.189538	-0.54918
11	2160001	2180000	no	97	1.35351	-0.451344	fast	plink	1.32231	-0.451493
11	2180001	2200000	no	143	2.46702	-0.370431	fast	plink	2.38767	-0.35962
11	2200001	2220000	no	175	0	-0.549696	fast	plink	0	-0.565525
11	2220001	2240000	no	206	3.5011	-0.29529	fast	plink	3.199	-0.289653
11	2240001	2260000	no	123	0	-0.549696	fast	plink	0	-0.565525
11	2260001	2280000	no	126	1.38285	-0.449212	fast	plink	1.25184	-0.457571
11	2280001	2300000	no	168	0	-0.549696	fast	plink	0	-0.565525
11	2300001	2320000	no	169	6.60885	-0.0694663	fast	plink	6.04533	-0.0441945
11	2320001	2340000	no	176	0	-0.549696	fast	plink	0	-0.565525
11	2340001	2360000	no	153	1.63807	-0.430666	fast	plink	1.63591	-0.424449
11	2360001	2380000	no	147	0.12069	-0.540926	fast	plink	0.138567	-0.553575
11	2380001	2400000	no	168	1.66358	-0.428813	fast	plink	1.66255	-0.422152
11	2400001	2420000	no	172	0	-0.549696	fast	plink	0	-0.565525
11	2420001	2440000	no	146	15.9911	0.612291	fast	plink	17.7591	0.965967
11	2440001	2460000	no	126	0.480321	-0.514794	fast	plink	0.572924	-0.516118
11	2460001	2480000	no	112	0	-0.549696	fast	plink	0	-0.565525
11	2480001	2500000	no	140	0.848624	-0.488031	fast	plink	0.587723	-0.514841
11	2500001	2520000	no	102	9.28647	0.125102	fast	plink	8.39607	0.158526
11	2520001	2540000	no	156	6.06259	-0.10916	fast	plink	6.03962	-0.0446866
11	2540001	2560000	no	162	0	-0.549696	fast	plink	0	-0.565525
11	2560001	2580000	no	124	0.320216	-0.526428	fast	plink	0.251592	-0.543828
11	2580001	2600000	no	114	0	-0.549696	fast	plink	0	-0.565525
11	2600001	2620000	no	114	6.83344	-0.0531472	fast	plink	6.5686	0.000930247
11	2620001	2640000	no	123	0	-0.549696	fast	plink	0	-0.565525
11	2640001	2660000	no	123	0.710827	-0.498044	fast	plink	0.7581	-0.500149
11	2660001	2680000	no	95	7.93185	0.0266688	fast	plink	12.3843	0.50246
11	2680001	2700000	no	118	0	-0.549696	fast	plink	0	-0.565525
11	2700001	2720000	no	78	4.01504	-0.257945	fast	plink	3.72045	-0.244685
11	2720001	2740000	no	119	0.077914	-0.544035	fast	plink	0.0753151	-0.55903
11	2740001	2760000	no	128	1.08876	-0.470582	fast	plink	0.981169	-0.480912
11	2760001	2780000	no	131	0	-0.549696	fast	plink	0	-0.565525
11	2780001	2800000	no	138	33.7685	1.90408	fast	plink	32.5803	2.2441
11	2800001	2820000	no	101	4.99138	-0.187	fast	plink	6.2862	-0.0234223
11	2820001	2840000	no	101	0	-0.549696	fast	plink	0	-0.565525
11	2840001	2860000	no	121	15.472	0.574574	fast	plink	13.1868	0.571667
11	2860001	2880000	no	124	9.75183	0.158917	fast	plink	8.77685	0.191363
11	2880001	2900000	no	109	2.08543	-0.398159	fast	plink	0	-0.565525
11	2900001	2920000	no	100	5.24129	-0.16884	fast	plink	5.21023	-0.116211
11	2920001	2940000	no	150	8.34021	0.0563423	fast	plink	8.75305	0.189311
11	2940001	2960000	no	111	30.6133	1.6748	fast	plink	26.9552	1.75901
11	2960001	2980000	no	105	15.1582	0.551768	fast	plink	14.8133	0.711927
11	2980001	3000000	no	143	4.56022	-0.21833	fast	plink	4.58019	-0.170544
11	3000001	3020000	no	129	1.13129	-0.467491	fast	plink	1.22735	-0.459682
11	3020001	3040000	no	112	3.40299	-0.302419	fast	plink	3.57655	-0.257094
11	3040001	3060000	no	109	17.9593	0.755313	fast	plink	13.7165	0.617347
11	3060001	3080000	no	89	42.6842	2.55194	fast	plink	31.8023	2.17701
11	3080001	3100000	no	119	0	-0.549696	fast	plink	0	-0.565525
11	3100001	3120000	no	148	0	-0.549696	fast	plink	0	-0.565525
11	3120001	3140000	no	173	4.10616	-0.251324	fast	plink	3.77639	-0.239861
11	3140001	3160000	no	155	7.02649	-0.0391187	fast	plink	6.08838	-0.0404817
11	3160001	3180000	no	191	1.00866	-0.476402	fast	plink	0.873633	-0.490185
11	3180001	3200000	no	113	81.6561	5.38381	fast	plink	79.236	6.26754
11	3200001	3220000	no	132	3.23114	-0.314907	fast	plink	0.896932	-0.488176
11	3220001	3240000	no	171	2.14756	-0.393644	fast	plink	2.13541	-0.381374
11	3240001	3260000	no	169	8.36073	0.0578333	fast	plink	7.09915	0.0466834
11	3260001	3280000	no	93	0.982484	-0.478304	fast	plink	1.0508	-0.474907
11	3280001	3300000	no	26	0	-0.549696	fast	plink	0	-0.565525
11	3300001	3320000	no	29	0	-0.549696	fast	plink	0	-0.565525
11	3320001	3340000	no	10	0	-0.549696	fast	plink	0	-0.565525
11	3340001	3360000	no	15	0	-0.549696	fast	plink	0	-0.565525
11	3360001	3380000	no	101	0	-0.549696	fast	plink	0	-0.565525
11	3380001	3400000	no	115	5.99141	-0.114332	fast	plink	3.9603	-0.224001
11	3400001	3420000	no	157	0.772944	-0.49353	fast	plink	0.777095	-0.498511
11	3420001	3440000	no	190	0.571196	-0.50819	fast	plink	0	-0.565525
11	3440001	3460000	no	203	0	-0.549696	fast	plink	0	-0.565525
11	3460001	3480000	no	213	4.22297	-0.242836	fast	plink	0.79305	-0.497135
11	3480001	3500000	no	239	0	-0.549696	fast	plink	0	-0.565525
11	3500001	3520000	no	196	26.3922	1.36808	fast	plink	10.8677	0.371671
11	3520001	3540000	no	185	0	-0.549696	fast	plink	0	-0.565525
11	3540001	3560000	no	132	0	-0.549696	fast	plink	0	-0.565525
11	3560001	3580000	no	160	0	-0.549696	fast	plink	0	-0.565525
11	3580001	3600000	no	216	0	-0.549696	fast	plink	0	-0.565525
11	3600001	3620000	no	253	2.40994	-0.374579	fast	plink	3.53529	-0.260652
11	3620001	3640000	no	128	5.30017	-0.164561	fast	plink	4.56329	-0.172001
11	3640001	3660000	no	176	0	-0.549696	fast	plink	0	-0.565525
11	3660001	3680000	no	251	0	-0.549696	fast	plink	0	-0.565525
11	3680001	3700000	no	121	8.42792	0.0627154	fast	plink	8.30926	0.151039
11	3700001	3720000	no	119	0.072344	-0.544439	fast	plink	0.0688472	-0.559588
11	3720001	3740000	no	85	2.82278	-0.34458	fast	plink	2.83445	-0.321091
11	3740001	3760000	no	91	1.13611	-0.467141	fast	plink	0.15067	-0.552532
11	3760001	3780000	no	107	2.62516	-0.35894	fast	plink	2.56401	-0.344413
11	3780001	3800000	no	97	0.768233	-0.493873	fast	plink	0.7665	-0.499424
11	3800001	3820000	no	137	28.1795	1.49796	fast	plink	23.6656	1.47533
11	3820001	3840000	no	150	11.9239	0.316747	fast	plink	11.7318	0.446189
11	3840001	3860000	no	122	0	-0.549696	fast	plink	0	-0.565525
11	3860001	3880000	no	88	0	-0.549696	fast	plink	0	-0.565525
11	3880001	3900000	no	87	1.57802	-0.43503	fast	plink	1.50048	-0.436128
11	3900001	3920000	no	100	0	-0.549696	fast	plink	0	-0.565525
11	3920001	3940000	no	126	1.93604	-0.409014	fast	plink	6.17103	-0.0333548
11	3940001	3960000	no	96	0.722606	-0.497188	fast	plink	0.252376	-0.543761
11	3960001	3980000	no	94	0.723142	-0.497149	fast	plink	0.445893	-0.527072
11	3980001	4000000	no	94	16.5721	0.654509	fast	plink	16.228	0.833924
11	4000001	4020000	no	98	0	-0.549696	fast	plink	0	-0.565525
11	4020001	4040000	no	105	2.51983	-0.366594	fast	plink	2.45625	-0.353705
11	4040001	4060000	no	89	1.33501	-0.452688	fast	plink	0.302401	-0.539447
11	4060001	4080000	no	76	2.42425	-0.373539	fast	plink	2.40406	-0.358206
11	4080001	4100000	no	83	0.100371	-0.542403	fast	plink	0	-0.565525
11	4100001	4120000	no	101	10.3975	0.205834	fast	plink	10.1111	0.306422
11	4120001	4140000	no	83	0	-0.549696	fast	plink	0	-0.565525
11	4140001	4160000	no	102	0.496622	-0.513609	fast	plink	0.379651	-0.532785
11	4160001	4180000	no	199	0.189013	-0.535962	fast	plink	0.221547	-0.546419
11	4180001	4200000	no	149	0.0465321	-0.546315	fast	plink	0.0261116	-0.563273
11	4200001	4220000	no	129	5.17806	-0.173435	fast	plink	4.91377	-0.141777
11	4220001	4240000	no	121	0.0299907	-0.547517	fast	plink	0.0403773	-0.562043
11	4240001	4260000	no	307	0	-0.549696	fast	plink	0	-0.565525
11	4260001	4280000	no	276	0	-0.549696	fast	plink	0	-0.565525
11	4280001	4300000	no	161	3.0422	-0.328636	fast	plink	2.78641	-0.325233
11	4300001	4320000	no	115	0	-0.549696	fast	plink	0	-0.565525
11	4320001	4340000	no	200	18.5784	0.800295	fast	plink	16.6236	0.868042
11	4340001	4360000	no	166	0.244024	-0.531964	fast	plink	0.245891	-0.54432
11	4360001	4380000	no	125	16.006	0.613376	fast	plink	9.46215	0.250461
11	4380001	4400000	no	139	0.0314162	-0.547413	fast	plink	0	-0.565525
11	4400001	4420000	no	153	7.93488	0.0268889	fast	plink	7.42816	0.0750562
11	4420001	4440000	no	256	0	-0.549696	fast	plink	0	-0.565525
11	4440001	4460000	no	140	10.4769	0.211601	fast	plink	9.81807	0.281155
11	4460001	4480000	no	161	2.12536	-0.395258	fast	plink	2.05344	-0.388442
11	4480001	4500000	no	144	0	-0.549696	fast	plink	0	-0.565525
11	4500001	4520000	no	128	14.5917	0.510607	fast	plink	13.7998	0.624524
11	4520001	4540000	no	223	2.11168	-0.396252	fast	plink	2.13859	-0.3811
11	4540001	4560000	no	347	0	-0.549696	fast	plink	0	-0.565525
11	4560001	4580000	no	266	4.19903	-0.244575	fast	plink	3.47463	-0.265884
11	4580001	4600000	no	355	0	-0.549696	fast	plink	0	-0.565525
11	4600001	4620000	no	143	70.327	4.56059	fast	plink	44.5116	3.27302
11	4620001	4640000	no	114	4.98178	-0.187697	fast	plink	5.04585	-0.130386
11	4640001	4660000	no	167	0	-0.549696	fast	plink	0	-0.565525
11	4660001	4680000	no	163	0	-0.549696	fast	plink	0	-0.565525
11	4680001	4700000	no	192	0.934792	-0.48177	fast	plink	0.922335	-0.485986
11	4700001	4720000	no	124	0	-0.549696	fast	plink	0	-0.565525
11	4720001	4740000	no	134	0	-0.549696	fast	plink	0	-0.565525
11	4740001	4760000	no	135	0	-0.549696	fast	plink	0	-0.565525
11	4760001	4780000	no	144	15.3571	0.566223	fast	plink	13.8502	0.628869
11	4780001	4800000	no	199	0	-0.549696	fast	plink	0	-0.565525
11	4800001	4820000	no	190	15.5265	0.578528	fast	plink	14.0279	0.6442
11	4820001	4840000	no	190	0.100562	-0.542389	fast	plink	0.132421	-0.554105
11	4840001	4860000	no	110	0	-0.549696	fast	plink	0	-0.565525
11	4860001	4880000	no	109	0	-0.549696	fast	plink	0	-0.565525
11	4880001	4900000	no	78	0	-0.549696	fast	plink	0	-0.565525
11	4900001	4920000	no	97	4.46065	-0.225565	fast	plink	3.21965	-0.287872
11	4920001	4940000	no	110	2.76018	-0.349129	fast	plink	2.86548	-0.318415
11	4940001	4960000	no	174	0	-0.549696	fast	plink	0	-0.565525
11	4960001	4980000	no	203	0	-0.549696	fast	plink	0	-0.565525
11	4980001	5000000	no	107	0	-0.549696	fast	plink	0	-0.565525
11	5000001	5020000	no	97	36.0445	2.06946	fast	plink	35.9212	2.53221
11	5020001	5040000	no	120	0.824813	-0.489761	fast	plink	0.985447	-0.480543
11	5040001	5060000	no	172	0	-0.549696	fast	plink	0	-0.565525
11	5060001	5080000	no	234	0.104237	-0.542122	fast	plink	0.120473	-0.555136
11	5080001	5100000	no	151	0.315037	-0.526804	fast	plink	0.30187	-0.539493
11	5100001	5120000	no	119	9.38906	0.132557	fast	plink	8.59901	0.176026
11	5120001	5140000	no	118	3.77632	-0.275291	fast	plink	3.71614	-0.245057
11	5140001	5160000	no	75	0.0804434	-0.543851	fast	plink	0.045454	-0.561605
11	5160001	5180000	no	65	15.267	0.559674	fast	plink	14.1296	0.65297
11	5180001	5200000	no	227	0.577354	-0.507743	fast	plink	0.632386	-0.51099
11	5200001	5220000	no	264	0.0763101	-0.544151	fast	plink	0.000628579	-0.565471
11	5220001	5240000	no	184	2.53356	-0.365596	fast	plink	2.60805	-0.340614
11	5240001	5260000	no	164	0	-0.549696	fast	plink	0	-0.565525
11	5260001	5280000	no	157	43.1683	2.58711	fast	plink	44.6719	3.28684
11	5280001	5300000	no	102	5.56149	-0.145572	fast	plink	5.72156	-0.0721159
11	5300001	5320000	no	81	0	-0.549696	fast	plink	0	-0.565525
11	5320001	5340000	no	181	0	-0.549696	fast	plink	0	-0.565525
11	5340001	5360000	no	135	2.47502	-0.36985	fast	plink	2.39191	-0.359254
11	5360001	5380000	no	287	0	-0.549696	fast	plink	0	-0.565525
11	5380001	5400000	no	367	4.10357	-0.251512	fast	plink	4.07531	-0.214083
11	5400001	5420000	no	243	3.34338	-0.306751	fast	plink	3.34782	-0.276819
11	5420001	5440000	no	289	0.325086	-0.526074	fast	plink	0.3438	-0.535877
11	5440001	5460000	no	208	0	-0.549696	fast	plink	0	-0.565525
11	5460001	5480000	no	180	1.69312	-0.426666	fast	plink	1.76868	-0.413
11	5480001	5500000	no	180	0	-0.549696	fast	plink	0.371031	-0.533528
11	5500001	5520000	no	148	2.19022	-0.390544	fast	plink	2.20007	-0.375798
11	5520001	5540000	no	125	0	-0.549696	fast	plink	0	-0.565525
11	5540001	5560000	no	160	0	-0.549696	fast	plink	0	-0.565525
11	5560001	5580000	no	172	0.901153	-0.484214	fast	plink	0.813319	-0.495387
11	5580001	5600000	no	187	0	-0.549696	fast	plink	0	-0.565525
11	5600001	5620000	no	194	1.51651	-0.439499	fast	plink	1.4394	-0.441396
11	5620001	5640000	no	189	0	-0.549696	fast	plink	0	-0.565525
11	5640001	5660000	no	131	0	-0.549696	fast	plink	0	-0.565525
11	5660001	5680000	no	166	2.76241	-0.348966	fast	plink	1.36289	-0.447994
11	5680001	5700000	no	154	4.91825	-0.192313	fast	plink	5.03734	-0.13112
11	5700001	5720000	no	200	0	-0.549696	fast	plink	0	-0.565525
11	5720001	5740000	no	182	32.2051	1.79047	fast	plink	27.3922	1.79669
11	5740001	5760000	no	155	0.0714468	-0.544504	fast	plink	0.401169	-0.530929
11	5760001	5780000	no	185	1.10917	-0.469099	fast	plink	0.61573	-0.512426
11	5780001	5800000	no	148	0	-0.549696	fast	plink	0	-0.565525
11	5800001	5820000	no	141	0	-0.549696	fast	plink	0	-0.565525
11	5820001	5840000	no	220	0	-0.549696	fast	plink	0	-0.565525
11	5840001	5860000	no	157	7.36621	-0.0144336	fast	plink	7.3004	0.0640385
11	5860001	5880000	no	159	9.01248	0.105192	fast	plink	6.96804	0.0353767
11	5880001	5900000	no	229	0	-0.549696	fast	plink	0	-0.565525
11	5900001	5920000	no	131	26.2105	1.35488	fast	plink	21.5004	1.2886
11	5920001	5940000	no	193	0.810552	-0.490798	fast	plink	1.10967	-0.46983
11	5940001	5960000	no	155	6.78628	-0.0565735	fast	plink	6.78376	0.0194855
11	5960001	5980000	no	84	0	-0.549696	fast	plink	0	-0.565525
11	5980001	6000000	no	118	1.0815	-0.47111	fast	plink	1.03004	-0.476697
11	6000001	6020000	no	115	0.223835	-0.533431	fast	plink	0.223603	-0.546242
11	6020001	6040000	no	174	0	-0.549696	fast	plink	0	-0.565525
11	6040001	6060000	no	101	0	-0.549696	fast	plink	0	-0.565525
11	6060001	6080000	no	96	6.3256	-0.090049	fast	plink	6.32909	-0.0197238
11	6080001	6100000	no	186	2.81936	-0.344829	fast	plink	2.92799	-0.313025
11	6100001	6120000	no	223	0.465981	-0.515836	fast	plink	0.451598	-0.52658
11	6120001	6140000	no	139	0	-0.549696	fast	plink	0	-0.565525
11	6140001	6160000	no	119	3.67701	-0.282508	fast	plink	3.47541	-0.265817
11	6160001	6180000	no	123	0	-0.549696	fast	plink	0	-0.565525
11	6180001	6200000	no	115	6.47655	-0.0790799	fast	plink	3.36128	-0.275658
11	6200001	6220000	no	110	1.05624	-0.472944	fast	plink	1.00721	-0.478666
11	6220001	6240000	no	80	5.41462	-0.156245	fast	plink	5.34695	-0.104421
11	6240001	6260000	no	85	0.0951537	-0.542782	fast	plink	0.110779	-0.555972
11	6260001	6280000	no	67	0	-0.549696	fast	plink	0	-0.565525
11	6280001	6300000	no	135	0	-0.549696	fast	plink	0	-0.565525
11	6300001	6320000	no	140	3.23245	-0.314812	fast	plink	2.7303	-0.330073
11	6320001	6340000	no	113	15.2609	0.559228	fast	plink	10.7281	0.35963
11	6340001	6360000	no	118	0.0936555	-0.542891	fast	plink	0	-0.565525
11	6360001	6380000	no	86	0.974954	-0.478851	fast	plink	0.984072	-0.480662
11	6380001	6400000	no	113	0	-0.549696	fast	plink	0	-0.565525
11	6400001	6420000	no	111	0	-0.549696	fast	plink	0	-0.565525
11	6420001	6440000	no	83	20.8054	0.962119	fast	plink	19.7228	1.13531
11	6440001	6460000	no	72	1.13651	-0.467112	fast	plink	1.12607	-0.468416
11	6460001	6480000	no	79	0	-0.549696	fast	plink	0	-0.565525
11	6480001	6500000	no	75	9.19749	0.118636	fast	plink	8.30949	0.151059
11	6500001	6520000	no	80	14.2733	0.487465	fast	plink	8.6323	0.178898
11	6520001	6540000	no	113	0	-0.549696	fast	plink	0	-0.565525
11	6540001	6560000	no	85	0	-0.549696	fast	plink	0	-0.565525
11	6560001	6580000	no	91	88.0139	5.8458	fast	plink	48.6172	3.62707
11	6580001	6600000	no	90	0.233428	-0.532734	fast	plink	0	-0.565525
11	6600001	6620000	no	89	8.10215	0.0390433	fast	plink	10.1438	0.309248
11	6620001	6640000	no	104	0	-0.549696	fast	plink	0	-0.565525
11	6640001	6660000	no	69	0	-0.549696	fast	plink	0	-0.565525
11	6660001	6680000	no	84	4.62981	-0.213273	fast	plink	4.66532	-0.163202
11	6680001	6700000	no	96	6.01199	-0.112837	fast	plink	6.87812	0.0276228
11	6700001	6720000	no	152	0.362075	-0.523386	fast	plink	0.343118	-0.535935
11	6720001	6740000	no	130	12.6532	0.369747	fast	plink	12.3754	0.501694
11	6740001	6760000	no	99	2.02083	-0.402854	fast	plink	1.04188	-0.475676
11	6760001	6780000	no	116	0.656935	-0.50196	fast	plink	0.705272	-0.504704
11	6780001	6800000	no	162	3.28215	-0.3112	fast	plink	2.01181	-0.392033
11	6800001	6820000	no	124	5.22916	-0.169721	fast	plink	5.51474	-0.0899514
11	6820001	6840000	no	106	0.219361	-0.533756	fast	plink	0.177304	-0.550235
11	6840001	6860000	no	134	0.377098	-0.522294	fast	plink	0.372158	-0.533431
11	6860001	6880000	no	186	26.3851	1.36757	fast	plink	25.5971	1.64189
11	6880001	6900000	no	200	24.5569	1.23472	fast	plink	17.5056	0.944107
11	6900001	6920000	no	111	0	-0.549696	fast	plink	0	-0.565525
11	6920001	6940000	no	194	0	-0.549696	fast	plink	0	-0.565525
11	6940001	6960000	no	111	0.0485326	-0.546169	fast	plink	0	-0.565525
11	6960001	6980000	no	125	0.130352	-0.540224	fast	plink	0.0126129	-0.564437
11	6980001	7000000	no	115	0.164689	-0.537729	fast	plink	0.158886	-0.551823
11	7000001	7020000	no	117	1.52296	-0.439031	fast	plink	1.54675	-0.432138
11	7020001	7040000	no	130	0	-0.549696	fast	plink	0	-0.565525
11	7040001	7060000	no	117	0	-0.549696	fast	plink	0	-0.565525
11	7060001	7080000	no	132	0	-0.549696	fast	plink	0	-0.565525
11	7080001	7100000	no	126	10.0253	0.178785	fast	plink	6.3997	-0.0136351
11	7100001	7120000	no	145	0	-0.549696	fast	plink	0	-0.565525
11	7120001	7140000	no	110	0	-0.549696	fast	plink	0	-0.565525
11	7140001	7160000	no	125	2.38019	-0.376741	fast	plink	2.20894	-0.375033
11	7160001	7180000	no	93	0	-0.549696	fast	plink	0	-0.565525
11	7180001	7200000	no	112	0	-0.549696	fast	plink	0	-0.565525
11	7200001	7220000	no	90	16.0387	0.615747	fast	plink	15.6153	0.781094
11	7220001	7240000	no	86	1.34342	-0.452077	fast	plink	1.86591	-0.404615
11	7240001	7260000	no	118	7.80161	0.0172049	fast	plink	2.60578	-0.340811
11	7260001	7280000	no	134	27.5726	1.45386	fast	plink	22.3763	1.36414
11	7280001	7300000	no	100	0.275739	-0.52966	fast	plink	0.278647	-0.541495
11	7300001	7320000	no	113	1.18638	-0.463488	fast	plink	1.05829	-0.474261
11	7320001	7340000	no	100	0.519393	-0.511955	fast	plink	0.249963	-0.543969
11	7340001	7360000	no	88	0.303699	-0.527628	fast	plink	0.25883	-0.543204
11	7360001	7380000	no	103	1.7589	-0.421887	fast	plink	1.93418	-0.398727
11	7380001	7400000	no	119	0	-0.549696	fast	plink	0	-0.565525
11	7400001	7420000	no	100	0	-0.549696	fast	plink	0	-0.565525
11	7420001	7440000	no	138	0	-0.549696	fast	plink	0.131837	-0.554156
11	7440001	7460000	no	147	0	-0.549696	fast	plink	0	-0.565525
11	7460001	7480000	no	195	0	-0.549696	fast	plink	0	-0.565525
11	7480001	7500000	no	147	1.2704	-0.457383	fast	plink	1.38876	-0.445763
11	7500001	7520000	no	145	1.33462	-0.452716	fast	plink	1.40983	-0.443945
11	7520001	7540000	no	102	12.5161	0.359779	fast	plink	11.0652	0.388705
11	7540001	7560000	no	112	0	-0.549696	fast	plink	0	-0.565525
11	7560001	7580000	no	181	0	-0.549696	fast	plink	0	-0.565525
11	7580001	7600000	no	134	0	-0.549696	fast	plink	0	-0.565525
11	7600001	7620000	no	101	17.2945	0.707	fast	plink	14.9099	0.720257
11	7620001	7640000	no	132	0	-0.549696	fast	plink	0	-0.565525
11	7640001	7660000	no	126	0	-0.549696	fast	plink	0	-0.565525
11	7660001	7680000	no	168	0	-0.549696	fast	plink	0	-0.565525
11	7680001	7700000	no	204	0	-0.549696	fast	plink	0	-0.565525
11	7700001	7720000	no	198	0	-0.549696	fast	plink	0	-0.565525
11	7720001	7740000	no	118	0	-0.549696	fast	plink	0	-0.565525
11	7740001	7760000	no	164	5.36338	-0.159968	fast	plink	4.57496	-0.170994
11	7760001	7780000	no	195	7.80407	0.0173832	fast	plink	7.88244	0.114232
11	7780001	7800000	no	193	0.0410043	-0.546717	fast	plink	0.106849	-0.55631
11	7800001	7820000	no	279	0.00236436	-0.549524	fast	plink	0	-0.565525
11	7820001	7840000	no	205	7.40016	-0.0119665	fast	plink	7.2539	0.0600288
11	7840001	7860000	no	190	0	-0.549696	fast	plink	0	-0.565525
11	7860001	7880000	no	161	5.87679	-0.122661	fast	plink	6.22371	-0.0288113
11	7880001	7900000	no	173	17.0037	0.68587	fast	plink	12.5759	0.518979
11	7900001	7920000	no	148	0	-0.549696	fast	plink	0	-0.565525
11	7920001	7940000	no	216	0	-0.549696	fast	plink	0	-0.565525
11	7940001	7960000	no	157	3.56875	-0.290374	fast	plink	3.58957	-0.255972
11	7960001	7980000	no	115	0	-0.549696	fast	plink	0	-0.565525
11	7980001	8000000	no	88	0	-0.549696	fast	plink	0	-0.565525
11	8000001	8020000	no	128	3.86731	-0.268679	fast	plink	1.15801	-0.465662
11	8020001	8040000	no	105	22.9424	1.11741	fast	plink	15.0509	0.732419
11	8040001	8060000	no	105	42.2178	2.51805	fast	plink	38.5329	2.75743
11	8060001	8080000	no	95	5.56099	-0.145609	fast	plink	5.93476	-0.0537298
11	8080001	8100000	no	107	2.55619	-0.363952	fast	plink	2.57791	-0.343214
11	8100001	8120000	no	112	0	-0.549696	fast	plink	0	-0.565525
11	8120001	8140000	no	129	0	-0.549696	fast	plink	0	-0.565525
11	8140001	8160000	no	104	1.55614	-0.43662	fast	plink	1.91927	-0.400013
11	8160001	8180000	no	110	1.40873	-0.447331	fast	plink	1.42945	-0.442253
11	8180001	8200000	no	155	7.43206	-0.00964821	fast	plink	6.02279	-0.0461386
11	8200001	8220000	no	193	5.41216	-0.156424	fast	plink	5.16653	-0.11998
11	8220001	8240000	no	126	0	-0.549696	fast	plink	0	-0.565525
11	8240001	8260000	no	113	0	-0.549696	fast	plink	0	-0.565525
11	8260001	8280000	no	185	3.03469	-0.329182	fast	plink	2.98989	-0.307686
11	8280001	8300000	no	103	18.4094	0.788014	fast	plink	16.8889	0.890923
11	8300001	8320000	no	134	0	-0.549696	fast	plink	0	-0.565525
11	8320001	8340000	no	169	0	-0.549696	fast	plink	0	-0.565525
11	8340001	8360000	no	150	2.59754	-0.360947	fast	plink	2.53483	-0.346929
11	8360001	8380000	no	113	3.49492	-0.295739	fast	plink	3.37084	-0.274834
11	8380001	8400000	no	135	12.405	0.35171	fast	plink	6.40053	-0.0135633
11	8400001	8420000	no	143	0	-0.549696	fast	plink	0	-0.565525
11	8420001	8440000	no	114	0	-0.549696	fast	plink	0	-0.565525
11	8440001	8460000	no	109	19.324	0.854472	fast	plink	19.2467	1.09425
11	8460001	8480000	no	95	4.00365	-0.258773	fast	plink	4.98945	-0.13525
11	8480001	8500000	no	72	0	-0.549696	fast	plink	0	-0.565525
11	8500001	8520000	no	90	6.63416	-0.0676275	fast	plink	3.3006	-0.280891
11	8520001	8540000	no	99	0.139462	-0.539562	fast	plink	0.117718	-0.555373
11	8540001	8560000	no	109	0.391531	-0.521246	fast	plink	0.383135	-0.532484
11	8560001	8580000	no	123	13.0392	0.397795	fast	plink	7.58581	0.0886513
11	8580001	8600000	no	90	0	-0.549696	fast	plink	0	-0.565525
11	8600001	8620000	no	100	0	-0.549696	fast	plink	0	-0.565525
11	8620001	8640000	no	121	0	-0.549696	fast	plink	0	-0.565525
11	8640001	8660000	no	80	9.82141	0.163973	fast	plink	7.91921	0.117403
11	8660001	8680000	no	77	0	-0.549696	fast	plink	0	-0.565525
11	8680001	8700000	no	83	0	-0.549696	fast	plink	0	-0.565525
11	8700001	8720000	no	106	0	-0.549696	fast	plink	0	-0.565525
11	8720001	8740000	no	90	8.11848	0.0402298	fast	plink	8.13517	0.136026
11	8740001	8760000	no	72	0	-0.549696	fast	plink	0	-0.565525
11	8760001	8780000	no	76	2.91762	-0.337689	fast	plink	2.95231	-0.310927
11	8780001	8800000	no	81	4.95632	-0.189547	fast	plink	4.20773	-0.202663
11	8800001	8820000	no	113	0	-0.549696	fast	plink	0	-0.565525
11	8820001	8840000	no	111	0	-0.549696	fast	plink	0	-0.565525
11	8840001	8860000	no	122	13.5914	0.437917	fast	plink	18.0078	0.987407
11	8860001	8880000	no	116	0	-0.549696	fast	plink	0	-0.565525
11	8880001	8900000	no	101	0	-0.549696	fast	plink	0	-0.565525
11	8900001	8920000	no	122	76.0776	4.97845	fast	plink	62.8455	4.85408
11	8920001	8940000	no	113	10.5767	0.218857	fast	plink	10.3641	0.328244
11	8940001	8960000	no	127	18.8792	0.82215	fast	plink	19.0496	1.07725
11	8960001	8980000	no	122	0.405783	-0.52021	fast	plink	0.389899	-0.531901
11	8980001	9000000	no	95	0	-0.549696	fast	plink	0	-0.565525
11	9000001	9020000	no	110	12.7806	0.379	fast	plink	8.26809	0.14749
11	9020001	9040000	no	80	0	-0.549696	fast	plink	0	-0.565525
11	9040001	9060000	no	93	4.65608	-0.211364	fast	plink	4.60584	-0.168331
11	9060001	9080000	no	106	0.256321	-0.531071	fast	plink	0.252581	-0.543743
11	9080001	9100000	no	83	0	-0.549696	fast	plink	0	-0.565525
11	9100001	9120000	no	102	9.19739	0.118628	fast	plink	8.44712	0.162928
11	9120001	9140000	no	110	0.992512	-0.477576	fast	plink	0.996714	-0.479571
11	9140001	9160000	no	80	0.359254	-0.523591	fast	plink	0.333482	-0.536766
11	9160001	9180000	no	95	1.7274	-0.424176	fast	plink	1.75186	-0.41445
11	9180001	9200000	no	86	19.1497	0.841808	fast	plink	9.63618	0.265469
11	9200001	9220000	no	88	0	-0.549696	fast	plink	0	-0.565525
11	9220001	9240000	no	78	0.00906048	-0.549038	fast	plink	0.0435507	-0.561769
11	9240001	9260000	no	90	11.702	0.300625	fast	plink	10.4997	0.339939
11	9260001	9280000	no	113	8.44915	0.0642577	fast	plink	5.90353	-0.0564229
11	9280001	9300000	no	102	10.1656	0.188982	fast	plink	10.7262	0.359473
11	9300001	9320000	no	136	0.483518	-0.514561	fast	plink	0.474092	-0.524641
11	9320001	9340000	no	118	8.17587	0.0443999	fast	plink	7.79521	0.106709
11	9340001	9360000	no	94	0.703513	-0.498576	fast	plink	0.720054	-0.50343
11	9360001	9380000	no	168	1.15014	-0.466121	fast	plink	1.11083	-0.46973
11	9380001	9400000	no	128	0	-0.549696	fast	plink	0	-0.565525
11	9400001	9420000	no	88	9.91998	0.171136	fast	plink	9.7584	0.276009
11	9420001	9440000	no	85	7.16874	-0.0287827	fast	plink	5.86979	-0.059333
11	9440001	9460000	no	86	5.22006	-0.170382	fast	plink	4.96652	-0.137228
11	9460001	9480000	no	85	0.0512529	-0.545972	fast	plink	0.0445644	-0.561682
11	9480001	9500000	no	101	0	-0.549696	fast	plink	0	-0.565525
11	9500001	9520000	no	115	0.110715	-0.541651	fast	plink	0.0933512	-0.557475
11	9520001	9540000	no	99	0	-0.549696	fast	plink	0	-0.565525
11	9540001	9560000	no	126	2.26365	-0.385209	fast	plink	2.01774	-0.391521
11	9560001	9580000	no	101	6.29718	-0.0921137	fast	plink	6.04217	-0.0444674
11	9580001	9600000	no	98	8.15094	0.0425885	fast	plink	8.76618	0.190443
11	9600001	9620000	no	81	2.55608	-0.363959	fast	plink	2.49399	-0.350451
11	9620001	9640000	no	99	0.0314517	-0.547411	fast	plink	0.0277296	-0.563134
11	9640001	9660000	no	95	0.00285589	-0.549489	fast	plink	0.000761329	-0.565459
11	9660001	9680000	no	85	0.999322	-0.477081	fast	plink	1.04287	-0.475591
11	9680001	9700000	no	102	23.0503	1.12525	fast	plink	19.5159	1.11747
11	9700001	9720000	no	83	0	-0.549696	fast	plink	0	-0.565525
11	9720001	9740000	no	194	1.52956	-0.438551	fast	plink	1.49347	-0.436732
11	9740001	9760000	no	153	0.10897	-0.541778	fast	plink	0	-0.565525
11	9760001	9780000	no	133	0	-0.549696	fast	plink	0	-0.565525
11	9780001	9800000	no	122	0.0196067	-0.548271	fast	plink	0.034848	-0.56252
11	9800001	9820000	no	92	8.0575	0.0357992	fast	plink	5.03761	-0.131097
11	9820001	9840000	no	99	22.2231	1.06514	fast	plink	20.5515	1.20678
11	9840001	9860000	no	104	0.283003	-0.529132	fast	plink	0.288605	-0.540636
11	9860001	9880000	no	101	2.56082	-0.363615	fast	plink	2.84013	-0.320601
11	9880001	9900000	no	96	9.87687	0.168003	fast	plink	10.0937	0.304927
11	9900001	9920000	no	149	0	-0.549696	fast	plink	0	-0.565525
11	9920001	9940000	no	147	0	-0.549696	fast	plink	0	-0.565525
11	9940001	9960000	no	142	0.313821	-0.526892	fast	plink	0.317903	-0.53811
11	9960001	9980000	no	138	20.0958	0.910558	fast	plink	16.8022	0.883444
11	9980001	10000000	no	138	30.0869	1.63656	fast	plink	25.7406	1.65426
11	10000001	10020000	no	128	5.14598	-0.175765	fast	plink	5.6019	-0.0824344
11	10020001	10040000	no	131	0	-0.549696	fast	plink	0	-0.565525
11	10040001	10060000	no	97	6.47159	-0.0794403	fast	plink	2.27041	-0.369732
11	10060001	10080000	no	92	7.43915	-0.00913283	fast	plink	9.45615	0.249944
11	10080001	10100000	no	110	0.0842084	-0.543577	fast	plink	0.0658253	-0.559848
11	10100001	10120000	no	99	0	-0.549696	fast	plink	0	-0.565525
11	10120001	10140000	no	98	0	-0.549696	fast	plink	0	-0.565525
11	10140001	10160000	no	148	16.1427	0.623305	fast	plink	16.2818	0.838568
11	10160001	10180000	no	114	10.4937	0.212826	fast	plink	8.287	0.14912
11	10180001	10200000	no	170	1.49448	-0.441101	fast	plink	0.666086	-0.508084
11	10200001	10220000	no	161	50.1435	3.09396	fast	plink	42.5168	3.10099
11	10220001	10240000	no	119	4.48126	-0.224067	fast	plink	4.84306	-0.147874
11	10240001	10260000	no	174	7.16807	-0.0288314	fast	plink	3.3004	-0.280908
11	10260001	10280000	no	142	3.9866	-0.260011	fast	plink	3.64592	-0.251112
11	10280001	10300000	no	137	0	-0.549696	fast	plink	0	-0.565525
11	10300001	10320000	no	110	7.89446	0.0239519	fast	plink	7.66631	0.095594
11	10320001	10340000	no	101	5.39798	-0.157454	fast	plink	3.38558	-0.273563
11	10340001	10360000	no	110	40.1522	2.36795	fast	plink	38.006	2.71199
11	10360001	10380000	no	165	0	-0.549696	fast	plink	0	-0.565525
11	10380001	10400000	no	156	0	-0.549696	fast	plink	0	-0.565525
11	10400001	10420000	no	128	0.47073	-0.515491	fast	plink	0.487342	-0.523498
11	10420001	10440000	no	170	0	-0.549696	fast	plink	0	-0.565525
11	10440001	10460000	no	92	25.5399	1.30615	fast	plink	23.0699	1.42395
11	10460001	10480000	no	124	0.152804	-0.538593	fast	plink	0.123315	-0.554891
11	10480001	10500000	no	116	0.0239977	-0.547952	fast	plink	0	-0.565525
11	10500001	10520000	no	138	0	-0.549696	fast	plink	0	-0.565525
11	10520001	10540000	no	120	5.09272	-0.179635	fast	plink	4.43569	-0.183005
11	10540001	10560000	no	118	0	-0.549696	fast	plink	0	-0.565525
11	10560001	10580000	no	121	10.7282	0.229866	fast	plink	9.4006	0.245153
11	10580001	10600000	no	95	21.2857	0.997019	fast	plink	20.4354	1.19676
11	10600001	10620000	no	101	0	-0.549696	fast	plink	1.23231	-0.459254
11	10620001	10640000	no	106	0	-0.549696	fast	plink	0	-0.565525
11	10640001	10660000	no	123	9.18985	0.118081	fast	plink	8.29635	0.149926
11	10660001	10680000	no	100	1.74761	-0.422707	fast	plink	0.588561	-0.514769
11	10680001	10700000	no	103	0	-0.549696	fast	plink	0	-0.565525
11	10700001	10720000	no	115	8.6121	0.076099	fast	plink	8.85476	0.198081
11	10720001	10740000	no	103	0.396605	-0.520877	fast	plink	0.484899	-0.523709
11	10740001	10760000	no	103	6.37102	-0.0867484	fast	plink	8.51727	0.168978
11	10760001	10780000	no	111	1.60943	-0.432747	fast	plink	1.56573	-0.430501
11	10780001	10800000	no	84	6.75647	-0.0587399	fast	plink	7.04277	0.0418212
11	10800001	10820000	no	83	3.68403	-0.281998	fast	plink	3.04409	-0.303012
11	10820001	10840000	no	109	13.3236	0.418461	fast	plink	13.3059	0.581934
11	10840001	10860000	no	91	0	-0.549696	fast	plink	0	-0.565525
11	10860001	10880000	no	119	0	-0.549696	fast	plink	0	-0.565525
11	10880001	10900000	no	85	6.29403	-0.0923432	fast	plink	5.9852	-0.0493798
11	10900001	10920000	no	92	0	-0.549696	fast	plink	0	-0.565525
11	10920001	10940000	no	119	0	-0.549696	fast	plink	0	-0.565525
11	10940001	10960000	no	88	11.7627	0.305035	fast	plink	11.8864	0.459521
11	10960001	10980000	no	109	0	-0.549696	fast	plink	0	-0.565525
11	10980001	11000000	no	80	0.721476	-0.49727	fast	plink	0.508426	-0.52168
11	11000001	11020000	no	164	0.0176206	-0.548416	fast	plink	0.161564	-0.551592
11	11020001	11040000	no	158	0.399419	-0.520672	fast	plink	0.365252	-0.534027
11	11040001	11060000	no	152	0	-0.549696	fast	plink	0	-0.565525
11	11060001	11080000	no	137	0	-0.549696	fast	plink	0	-0.565525
11	11080001	11100000	no	140	6.12804	-0.104404	fast	plink	6.28904	-0.0231779
11	11100001	11120000	no	141	1.58138	-0.434785	fast	plink	1.56946	-0.43018
11	11120001	11140000	no	180	0.333862	-0.525436	fast	plink	0.223702	-0.546234
11	11140001	11160000	no	158	3.40831	-0.302033	fast	plink	3.54488	-0.259826
11	11160001	11180000	no	135	0.612578	-0.505183	fast	plink	0.414082	-0.529816
11	11180001	11200000	no	122	0	-0.549696	fast	plink	0	-0.565525
11	11200001	11220000	no	200	0	-0.549696	fast	plink	0	-0.565525
11	11220001	11240000	no	119	0	-0.549696	fast	plink	0	-0.565525
11	11240001	11260000	no	105	20.0868	0.9099	fast	plink	19.3159	1.10022
11	11260001	11280000	no	148	0	-0.549696	fast	plink	0	-0.565525
11	11280001	11300000	no	200	0	-0.549696	fast	plink	0	-0.565525
11	11300001	11320000	no	217	0	-0.549696	fast	plink	0	-0.565525
11	11320001	11340000	no	206	6.31614	-0.0907363	fast	plink	6.37414	-0.0158387
11	11340001	11360000	no	150	0	-0.549696	fast	plink	0	-0.565525
11	11360001	11380000	no	189	0	-0.549696	fast	plink	0	-0.565525
11	11380001	11400000	no	143	0.109639	-0.541729	fast	plink	0.139646	-0.553482
11	11400001	11420000	no	140	0	-0.549696	fast	plink	0	-0.565525
11	11420001	11440000	no	119	0	-0.549696	fast	plink	0	-0.565525
11	11440001	11460000	no	124	0.874187	-0.486174	fast	plink	0.895687	-0.488284
11	11460001	11480000	no	75	0	-0.549696	fast	plink	0	-0.565525
11	11480001	11500000	no	166	21.6605	1.02425	fast	plink	17.8733	0.975814
11	11500001	11520000	no	137	5.10378	-0.178832	fast	plink	5.18905	-0.118037
11	11520001	11540000	no	150	0	-0.549696	fast	plink	0	-0.565525
11	11540001	11560000	no	155	0	-0.549696	fast	plink	0	-0.565525
11	11560001	11580000	no	99	3.48127	-0.296731	fast	plink	3.46357	-0.266838
11	11580001	11600000	no	159	0	-0.549696	fast	plink	0	-0.565525
11	11600001	11620000	no	110	9.7736	0.160499	fast	plink	7.23675	0.0585493
11	11620001	11640000	no	91	22.7368	1.10246	fast	plink	20.7014	1.2197
11	11640001	11660000	no	116	0.219447	-0.53375	fast	plink	0.447642	-0.526922
11	11660001	11680000	no	77	10.837	0.237769	fast	plink	11.9776	0.467385
11	11680001	11700000	no	99	19.8214	0.890622	fast	plink	20.2307	1.1791
11	11700001	11720000	no	125	10.0641	0.181608	fast	plink	9.46669	0.250853
11	11720001	11740000	no	92	3.21568	-0.31603	fast	plink	3.30057	-0.280894
11	11740001	11760000	no	107	1.96006	-0.407269	fast	plink	2.05719	-0.388119
11	11760001	11780000	no	135	9.68557	0.154102	fast	plink	8.84811	0.197508
11	11780001	11800000	no	106	15.1553	0.551555	fast	plink	6.70137	0.0123805
11	11800001	11820000	no	160	0	-0.549696	fast	plink	0	-0.565525
11	11820001	11840000	no	119	10.0179	0.178254	fast	plink	10.9863	0.3819
11	11840001	11860000	no	154	24.3844	1.22219	fast	plink	23.0584	1.42296
11	11860001	11880000	no	98	5.41893	-0.155932	fast	plink	4.98647	-0.135508
11	11880001	11900000	no	81	1.33955	-0.452358	fast	plink	0.341291	-0.536093
11	11900001	11920000	no	80	16.6493	0.660119	fast	plink	19.8494	1.14622
11	11920001	11940000	no	89	7.1846	-0.02763	fast	plink	5.62128	-0.0807635
11	11940001	11960000	no	88	0	-0.549696	fast	plink	0	-0.565525
11	11960001	11980000	no	66	0	-0.549696	fast	plink	0	-0.565525
11	11980001	12000000	no	104	8.00912	0.0322837	fast	plink	5.85823	-0.0603293
11	12000001	12020000	no	150	4.41204	-0.229097	fast	plink	4.43929	-0.182695
11	12020001	12040000	no	127	44.345	2.67262	fast	plink	40.697	2.94405
11	12040001	12060000	no	129	0	-0.549696	fast	plink	0	-0.565525
11	12060001	12080000	no	148	0	-0.549696	fast	plink	0	-0.565525
11	12080001	12100000	no	153	4.63975	-0.212551	fast	plink	3.48055	-0.265373
11	12100001	12120000	no	168	0.0833512	-0.543639	fast	plink	0.0900136	-0.557762
11	12120001	12140000	no	74	0.701849	-0.498697	fast	plink	0.86687	-0.490769
11	12140001	12160000	no	123	10.6014	0.220652	fast	plink	10.8554	0.370612
11	12160001	12180000	no	141	2.84741	-0.34279	fast	plink	2.47216	-0.352334
11	12180001	12200000	no	154	0	-0.549696	fast	plink	0	-0.565525
11	12200001	12220000	no	146	0	-0.549696	fast	plink	0	-0.565525
11	12220001	12240000	no	155	0	-0.549696	fast	plink	0	-0.565525
11	12240001	12260000	no	138	0	-0.549696	fast	plink	0	-0.565525
11	12260001	12280000	no	122	10.5153	0.214393	fast	plink	10.2747	0.32053
11	12280001	12300000	no	113	1.35622	-0.451147	fast	plink	1.4763	-0.438213
11	12300001	12320000	no	162	0	-0.549696	fast	plink	0	-0.565525
11	12320001	12340000	no	131	1.46034	-0.443581	fast	plink	1.66617	-0.421839
11	12340001	12360000	no	126	5.19533	-0.172179	fast	plink	4.83595	-0.148488
11	12360001	12380000	no	138	0	-0.549696	fast	plink	0	-0.565525
11	12380001	12400000	no	148	0	-0.549696	fast	plink	0	-0.565525
11	12400001	12420000	no	134	16.3542	0.638675	fast	plink	15.1048	0.737063
11	12420001	12440000	no	133	20.5368	0.942601	fast	plink	22.0427	1.33537
11	12440001	12460000	no	114	0.180374	-0.536589	fast	plink	0.210611	-0.547362
11	12460001	12480000	no	109	1.75273	-0.422335	fast	plink	1.74641	-0.41492
11	12480001	12500000	no	132	0.207175	-0.534642	fast	plink	0.149053	-0.552671
11	12500001	12520000	no	114	0	-0.549696	fast	plink	0	-0.565525
11	12520001	12540000	no	104	2.28543	-0.383626	fast	plink	0.34223	-0.536012
11	12540001	12560000	no	110	1.56869	-0.435708	fast	plink	1.50118	-0.436068
11	12560001	12580000	no	131	0.861396	-0.487103	fast	plink	0.820564	-0.494762
11	12580001	12600000	no	138	0.0137072	-0.5487	fast	plink	0.00621456	-0.564989
11	12600001	12620000	no	101	0	-0.549696	fast	plink	0	-0.565525
11	12620001	12640000	no	124	0	-0.549696	fast	plink	0	-0.565525
11	12640001	12660000	no	121	0	-0.549696	fast	plink	0	-0.565525
11	12660001	12680000	no	83	26.2138	1.35512	fast	plink	28.0288	1.85159
11	12680001	12700000	no	73	3.05108	-0.327991	fast	plink	2.32505	-0.36502
11	12700001	12720000	no	49	0	-0.549696	fast	plink	0	-0.565525
11	12720001	12740000	no	52	0.520286	-0.51189	fast	plink	0.423224	-0.529027
11	12740001	12760000	no	58	1.91322	-0.410673	fast	plink	1.94659	-0.397657
11	12760001	12780000	no	58	0	-0.549696	fast	plink	0	-0.565525
11	12780001	12800000	no	60	0	-0.549696	fast	plink	0	-0.565525
11	12800001	12820000	no	57	1.21227	-0.461607	fast	plink	0	-0.565525
11	12820001	12840000	no	62	25.1489	1.27774	fast	plink	19.9223	1.15251
11	12840001	12860000	no	81	18.6601	0.806234	fast	plink	17.9694	0.984102
11	12860001	12880000	no	95	0.0734224	-0.544361	fast	plink	0	-0.565525
11	12880001	12900000	no	75	18.4042	0.787637	fast	plink	17.9664	0.983842
11	12900001	12920000	no	119	4.7965	-0.201161	fast	plink	4.09639	-0.212265
11	12920001	12940000	no	103	0.936942	-0.481614	fast	plink	2.50223	-0.34974
11	12940001	12960000	no	119	0	-0.549696	fast	plink	0	-0.565525
11	12960001	12980000	no	93	4.83788	-0.198154	fast	plink	4.4489	-0.181866
11	12980001	13000000	no	125	0	-0.549696	fast	plink	0	-0.565525
11	13000001	13020000	no	123	0	-0.549696	fast	plink	0	-0.565525
11	13020001	13040000	no	121	38.1451	2.2221	fast	plink	36.9048	2.61703
11	13040001	13060000	no	94	9.82491	0.164227	fast	plink	9.47001	0.251139
11	13060001	13080000	no	127	0	-0.549696	fast	plink	0	-0.565525
11	13080001	13100000	no	146	0	-0.549696	fast	plink	0	-0.565525
11	13100001	13120000	no	277	4.29848	-0.237349	fast	plink	4.32462	-0.192583
11	13120001	13140000	no	154	1.04182	-0.473992	fast	plink	0.991315	-0.480037
11	13140001	13160000	no	155	0	-0.549696	fast	plink	0	-0.565525
11	13160001	13180000	no	158	12.6945	0.372741	fast	plink	12.5738	0.518801
11	13180001	13200000	no	125	4.53048	-0.22049	fast	plink	3.89815	-0.229361
11	13200001	13220000	no	142	4.53186	-0.22039	fast	plink	4.46557	-0.180428
11	13220001	13240000	no	124	0	-0.549696	fast	plink	0	-0.565525
11	13240001	13260000	no	96	64.8454	4.16227	fast	plink	68.7238	5.361
11	13260001	13280000	no	134	0	-0.549696	fast	plink	0	-0.565525
11	13280001	13300000	no	125	22.0086	1.04955	fast	plink	21.5809	1.29554
11	13300001	13320000	no	133	0	-0.549696	fast	plink	0	-0.565525
11	13320001	13340000	no	81	5.02645	-0.184451	fast	plink	5.4659	-0.0941626
11	13340001	13360000	no	95	0	-0.549696	fast	plink	0	-0.565525
11	13360001	13380000	no	82	13.8137	0.454073	fast	plink	15.3297	0.756458
11	13380001	13400000	no	66	41.0002	2.42957	fast	plink	40.6157	2.93705
11	13400001	13420000	no	90	1.68052	-0.427582	fast	plink	1.66529	-0.421916
11	13420001	13440000	no	95	0.0196652	-0.548267	fast	plink	0.0242149	-0.563437
11	13440001	13460000	no	89	17.7448	0.739725	fast	plink	14.8889	0.71845
11	13460001	13480000	no	76	0	-0.549696	fast	plink	0	-0.565525
11	13480001	13500000	no	98	5.11816	-0.177787	fast	plink	4.14743	-0.207863
11	13500001	13520000	no	107	1.76289	-0.421596	fast	plink	1.75756	-0.413959
11	13520001	13540000	no	96	7.98767	0.0307248	fast	plink	7.06799	0.0439962
11	13540001	13560000	no	117	0	-0.549696	fast	plink	0	-0.565525
11	13560001	13580000	no	128	3.0037	-0.331433	fast	plink	2.8738	-0.317697
11	13580001	13600000	no	130	0.821308	-0.490016	fast	plink	0.790361	-0.497367
11	13600001	13620000	no	100	14.63	0.513385	fast	plink	13.354	0.586079
11	13620001	13640000	no	149	14.01	0.468335	fast	plink	14.179	0.657225
11	13640001	13660000	no	154	3.59723	-0.288305	fast	plink	3.40798	-0.271631
11	13660001	13680000	no	116	3.59792	-0.288255	fast	plink	2.68606	-0.333888
11	13680001	13700000	no	93	11.5874	0.292299	fast	plink	11.3327	0.411776
11	13700001	13720000	no	76	0.149992	-0.538797	fast	plink	0.15645	-0.552033
11	13720001	13740000	no	81	9.83501	0.164961	fast	plink	11.6793	0.441659
11	13740001	13760000	no	70	5.7671	-0.130632	fast	plink	5.15635	-0.120858
11	13760001	13780000	no	124	0	-0.549696	fast	plink	0	-0.565525
11	13780001	13800000	no	110	47.4045	2.89493	fast	plink	45.1332	3.32662
11	13800001	13820000	no	116	0	-0.549696	fast	plink	0	-0.565525
11	13820001	13840000	no	155	0	-0.549696	fast	plink	0	-0.565525
11	13840001	13860000	no	112	0	-0.549696	fast	plink	0	-0.565525
11	13860001	13880000	no	84	20.137	0.913551	fast	plink	19.4748	1.11392
11	13880001	13900000	no	123	0.0679889	-0.544756	fast	plink	0.0651735	-0.559904
11	13900001	13920000	no	115	44.4907	2.6832	fast	plink	40.7427	2.94799
11	13920001	13940000	no	104	0	-0.549696	fast	plink	0	-0.565525
11	13940001	13960000	no	129	0	-0.549696	fast	plink	0	-0.565525
11	13960001	13980000	no	108	0	-0.549696	fast	plink	0	-0.565525
11	13980001	14000000	no	89	2.65061	-0.35709	fast	plink	2.71436	-0.331447
11	14000001	14020000	no	55	42.7743	2.55848	fast	plink	41.2359	2.99053
11	14020001	14040000	no	85	37.5761	2.18075	fast	plink	35.2172	2.47149
11	14040001	14060000	no	76	1.15488	-0.465777	fast	plink	2.04906	-0.388821
11	14060001	14080000	no	77	0	-0.549696	fast	plink	0	-0.565525
11	14080001	14100000	no	79	9.44302	0.136477	fast	plink	5.86523	-0.0597262
11	14100001	14120000	no	108	65.4673	4.20746	fast	plink	59.119	4.53271
11	14120001	14140000	no	64	5.66242	-0.138238	fast	plink	5.59644	-0.0829051
11	14140001	14160000	no	70	13.0069	0.395448	fast	plink	15.3833	0.761083
11	14160001	14180000	no	151	2.32098	-0.381043	fast	plink	1.73488	-0.415914
11	14180001	14200000	no	147	28.3439	1.5099	fast	plink	23.8398	1.49034
11	14200001	14220000	no	78	0	-0.549696	fast	plink	0	-0.565525
11	14220001	14240000	no	97	35.2617	2.01258	fast	plink	30.5714	2.07086
11	14240001	14260000	no	92	2.19207	-0.39041	fast	plink	0.732673	-0.502341
11	14260001	14280000	no	74	23.6212	1.16673	fast	plink	22.5116	1.37581
11	14280001	14300000	no	67	11.6597	0.297548	fast	plink	11.4791	0.424397
11	14300001	14320000	no	52	26.6249	1.38499	fast	plink	25.6158	1.6435
11	14320001	14340000	no	65	0	-0.549696	fast	plink	0	-0.565525
11	14340001	14360000	no	68	0.14614	-0.539077	fast	plink	0.148784	-0.552694
11	14360001	14380000	no	58	28.6276	1.53051	fast	plink	28.1301	1.86032
11	14380001	14400000	no	57	4.2837	-0.238422	fast	plink	3.48003	-0.265418
11	14400001	14420000	no	74	26.8898	1.40424	fast	plink	25.0596	1.59553
11	14420001	14440000	no	81	44.7475	2.70186	fast	plink	40.4906	2.92625
11	14440001	14460000	no	89	16.6896	0.663048	fast	plink	12.24	0.490018
11	14460001	14480000	no	79	0.855204	-0.487553	fast	plink	0.863328	-0.491074
11	14480001	14500000	no	75	0	-0.549696	fast	plink	0	-0.565525
11	14500001	14520000	no	66	0.0410452	-0.546714	fast	plink	0.0328436	-0.562693
11	14520001	14540000	no	67	0	-0.549696	fast	plink	0	-0.565525
11	14540001	14560000	no	70	8.60523	0.0755995	fast	plink	7.28031	0.0623059
11	14560001	14580000	no	49	54.7132	3.42602	fast	plink	50.6542	3.80273
11	14580001	14600000	no	65	5.72845	-0.133441	fast	plink	4.01772	-0.219049
11	14600001	14620000	no	82	45.7126	2.77199	fast	plink	45.5056	3.35873
11	14620001	14640000	no	48	10.5665	0.218113	fast	plink	9.98044	0.295157
11	14640001	14660000	no	60	28.072	1.49014	fast	plink	26.184	1.6925
11	14660001	14680000	no	62	10.4668	0.210871	fast	plink	7.68072	0.0968362
11	14680001	14700000	no	94	27.5647	1.45328	fast	plink	20.6121	1.212
11	14700001	14720000	no	48	8.82505	0.0915729	fast	plink	8.98932	0.209686
11	14720001	14740000	no	57	2.68358	-0.354695	fast	plink	2.18405	-0.377179
11	14740001	14760000	no	73	0.0257047	-0.547828	fast	plink	0.0226177	-0.563574
11	14760001	14780000	no	65	34.991	1.99291	fast	plink	17.6168	0.953693
11	14780001	14800000	no	52	0	-0.549696	fast	plink	0	-0.565525
11	14800001	14820000	no	58	9.3644	0.130765	fast	plink	9.09904	0.219148
11	14820001	14840000	no	60	10.0644	0.181626	fast	plink	7.58609	0.0886758
11	14840001	14860000	no	62	0	-0.549696	fast	plink	0	-0.565525
11	14860001	14880000	no	63	19.8625	0.893605	fast	plink	21.1118	1.25509
11	14880001	14900000	no	44	25.0477	1.27038	fast	plink	20.6455	1.21488
11	14900001	14920000	no	54	23.8999	1.18698	fast	plink	21.8772	1.32109
11	14920001	14940000	no	60	4.14122	-0.248776	fast	plink	3.8369	-0.234643
11	14940001	14960000	no	94	12.0133	0.323246	fast	plink	12.5418	0.51604
11	14960001	14980000	no	125	4.61261	-0.214523	fast	plink	3.16562	-0.292532
11	14980001	15000000	no	92	0	-0.549696	fast	plink	0	-0.565525
11	15000001	15020000	no	79	6.29222	-0.0924747	fast	plink	5.91176	-0.0557133
11	15020001	15040000	no	52	0.356362	-0.523801	fast	plink	0.0471686	-0.561457
11	15040001	15060000	no	65	4.75857	-0.203916	fast	plink	4.80981	-0.150742
11	15060001	15080000	no	69	0	-0.549696	fast	plink	0	-0.565525
11	15080001	15100000	no	89	20.9726	0.974272	fast	plink	20.0554	1.16399
11	15100001	15120000	no	73	0	-0.549696	fast	plink	0	-0.565525
11	15120001	15140000	no	102	10.0725	0.182218	fast	plink	10.1161	0.30686
11	15140001	15160000	no	85	24.4542	1.22726	fast	plink	15.7262	0.790654
11	15160001	15180000	no	98	0	-0.549696	fast	plink	0	-0.565525
11	15180001	15200000	no	104	0	-0.549696	fast	plink	0	-0.565525
11	15200001	15220000	no	113	1.38535	-0.44903	fast	plink	1.34917	-0.449177
11	15220001	15240000	no	100	27.1848	1.42568	fast	plink	25.555	1.63826
11	15240001	15260000	no	121	2.27242	-0.384571	fast	plink	2.19081	-0.376596
11	15260001	15280000	no	116	0	-0.549696	fast	plink	0	-0.565525
11	15280001	15300000	no	107	0	-0.549696	fast	plink	0	-0.565525
11	15300001	15320000	no	76	0	-0.549696	fast	plink	0	-0.565525
11	15320001	15340000	no	102	8.43483	0.0632172	fast	plink	8.72018	0.186476
11	15340001	15360000	no	95	0	-0.549696	fast	plink	0	-0.565525
11	15360001	15380000	no	101	0.864048	-0.48691	fast	plink	0.849809	-0.49224
11	15380001	15400000	no	106	0	-0.549696	fast	plink	0	-0.565525
11	15400001	15420000	no	127	3.41504	-0.301544	fast	plink	3.38296	-0.273789
11	15420001	15440000	no	77	5.28026	-0.166008	fast	plink	7.06261	0.0435322
11	15440001	15460000	no	94	0.00915838	-0.549031	fast	plink	0.00699114	-0.564922
11	15460001	15480000	no	72	8.77742	0.0881118	fast	plink	8.3706	0.156329
11	15480001	15500000	no	64	11.6777	0.298859	fast	plink	10.6509	0.352974
11	15500001	15520000	no	88	9.98029	0.175518	fast	plink	9.75394	0.275624
11	15520001	15540000	no	78	0.336855	-0.525219	fast	plink	0.330806	-0.536997
11	15540001	15560000	no	96	0.739601	-0.495953	fast	plink	0.748208	-0.501002
11	15560001	15580000	no	79	0.272559	-0.529891	fast	plink	0.266734	-0.542523
11	15580001	15600000	no	99	32.9995	1.8482	fast	plink	24.4628	1.54407
11	15600001	15620000	no	98	10.744	0.231014	fast	plink	10.7154	0.358542
11	15620001	15640000	no	64	7.60803	0.00313867	fast	plink	8.08149	0.131397
11	15640001	15660000	no	91	0	-0.549696	fast	plink	0	-0.565525
11	15660001	15680000	no	73	18.7298	0.811295	fast	plink	18.6955	1.04672
11	15680001	15700000	no	75	3.16272	-0.319878	fast	plink	1.57353	-0.429829
11	15700001	15720000	no	81	2.77489	-0.34806	fast	plink	2.8178	-0.322527
11	15720001	15740000	no	104	0.102324	-0.542261	fast	plink	0.012599	-0.564438
11	15740001	15760000	no	88	1.76532	-0.42142	fast	plink	1.77415	-0.412528
11	15760001	15780000	no	76	0	-0.549696	fast	plink	0	-0.565525
11	15780001	15800000	no	71	20.5505	0.943596	fast	plink	21.6598	1.30234
11	15800001	15820000	no	85	10.6778	0.2262	fast	plink	10.0313	0.299543
11	15820001	15840000	no	81	6.89349	-0.048783	fast	plink	6.92784	0.0319103
11	15840001	15860000	no	97	0	-0.549696	fast	plink	0	-0.565525
11	15860001	15880000	no	103	0.581266	-0.507459	fast	plink	0.916547	-0.486485
11	15880001	15900000	no	107	0	-0.549696	fast	plink	0	-0.565525
11	15900001	15920000	no	87	2.78118	-0.347603	fast	plink	1.11635	-0.469255
11	15920001	15940000	no	103	0	-0.549696	fast	plink	0	-0.565525
11	15940001	15960000	no	70	47.0808	2.87141	fast	plink	42.8124	3.12649
11	15960001	15980000	no	93	18.097	0.765316	fast	plink	15.383	0.761058
11	15980001	16000000	no	65	1.94104	-0.408651	fast	plink	2.01338	-0.391897
11	16000001	16020000	no	88	9.56098	0.145049	fast	plink	8.24702	0.145672
11	16020001	16040000	no	78	0	-0.549696	fast	plink	0	-0.565525
11	16040001	16060000	no	59	0	-0.549696	fast	plink	0.454687	-0.526314
11	16060001	16080000	no	35	16.2256	0.62933	fast	plink	8.34913	0.154478
11	16080001	16100000	no	45	24.1593	1.20583	fast	plink	22.585	1.38213
11	16100001	16120000	no	49	1.79168	-0.419504	fast	plink	1.18846	-0.463036
11	16120001	16140000	no	59	32.569	1.81692	fast	plink	27.4155	1.7987
11	16140001	16160000	no	66	32.5372	1.81461	fast	plink	29.9273	2.01531
11	16160001	16180000	no	76	42.8979	2.56746	fast	plink	35.1647	2.46697
11	16180001	16200000	no	64	21.8516	1.03814	fast	plink	13.2474	0.576888
11	16200001	16220000	no	73	3.38251	-0.303907	fast	plink	2.45279	-0.354004
11	16220001	16240000	no	96	0.276317	-0.529618	fast	plink	0.088432	-0.557899
11	16240001	16260000	no	96	7.86418	0.0217513	fast	plink	7.96941	0.121732
11	16260001	16280000	no	89	17.322	0.709003	fast	plink	15.4107	0.763443
11	16280001	16300000	no	104	0	-0.549696	fast	plink	0	-0.565525
11	16300001	16320000	no	67	0.766122	-0.494026	fast	plink	0.760124	-0.499974
11	16320001	16340000	no	71	4.06781	-0.25411	fast	plink	3.91177	-0.228186
11	16340001	16360000	no	89	12.0927	0.329016	fast	plink	15.2905	0.753079
11	16360001	16380000	no	65	0	-0.549696	fast	plink	0	-0.565525
11	16380001	16400000	no	86	0	-0.549696	fast	plink	0	-0.565525
11	16400001	16420000	no	84	0	-0.549696	fast	plink	0	-0.565525
11	16420001	16440000	no	60	1.73761	-0.423433	fast	plink	1.86569	-0.404633
11	16440001	16460000	no	77	7.74741	0.0132662	fast	plink	7.31039	0.0649005
11	16460001	16480000	no	74	4.25667	-0.240387	fast	plink	4.29831	-0.194852
11	16480001	16500000	no	73	18.1169	0.766759	fast	plink	17.9443	0.981939
11	16500001	16520000	no	115	0.734062	-0.496356	fast	plink	0.736847	-0.501981
11	16520001	16540000	no	137	0	-0.549696	fast	plink	0	-0.565525
11	16540001	16560000	no	115	0	-0.549696	fast	plink	0	-0.565525
11	16560001	16580000	no	87	18.1152	0.766635	fast	plink	18.6005	1.03853
11	16580001	16600000	no	85	0.183861	-0.536336	fast	plink	0.17818	-0.550159
11	16600001	16620000	no	79	0.826251	-0.489657	fast	plink	0.887079	-0.489026
11	16620001	16640000	no	61	1.49721	-0.440902	fast	plink	1.89627	-0.401997
11	16640001	16660000	no	74	0	-0.549696	fast	plink	0	-0.565525
11	16660001	16680000	no	75	13.262	0.413984	fast	plink	11.4348	0.420576
11	16680001	16700000	no	71	1.52135	-0.439148	fast	plink	1.39393	-0.445317
11	16700001	16720000	no	62	0	-0.549696	fast	plink	0	-0.565525
11	16720001	16740000	no	52	0	-0.549696	fast	plink	0	-0.565525
11	16740001	16760000	no	66	12.5856	0.364835	fast	plink	11.5215	0.428055
11	16760001	16780000	no	80	3.45474	-0.298659	fast	plink	2.23235	-0.373014
11	16780001	16800000	no	83	15.7325	0.593497	fast	plink	16.3999	0.848753
11	16800001	16820000	no	80	0.204701	-0.534822	fast	plink	1.11899	-0.469027
11	16820001	16840000	no	86	0	-0.549696	fast	plink	0	-0.565525
11	16840001	16860000	no	125	9.17848	0.117254	fast	plink	8.26711	0.147405
11	16860001	16880000	no	122	0	-0.549696	fast	plink	0	-0.565525
11	16880001	16900000	no	109	0	-0.549696	fast	plink	0	-0.565525
11	16900001	16920000	no	153	0	-0.549696	fast	plink	0	-0.565525
11	16920001	16940000	no	104	5.50857	-0.149418	fast	plink	5.40807	-0.0991499
11	16940001	16960000	no	94	22.2764	1.06901	fast	plink	19.6016	1.12485
11	16960001	16980000	no	82	0	-0.549696	fast	plink	0	-0.565525
11	16980001	17000000	no	104	0	-0.549696	fast	plink	0	-0.565525
11	17000001	17020000	no	118	3.96276	-0.261744	fast	plink	3.77112	-0.240316
11	17020001	17040000	no	135	1.33763	-0.452498	fast	plink	1.28764	-0.454483
11	17040001	17060000	no	134	0	-0.549696	fast	plink	0	-0.565525
11	17060001	17080000	no	98	13.3232	0.41843	fast	plink	10.7479	0.361343
11	17080001	17100000	no	80	10.7123	0.22871	fast	plink	8.14286	0.13669
11	17100001	17120000	no	75	1.34275	-0.452126	fast	plink	1.46712	-0.439005
11	17120001	17140000	no	82	8.23725	0.0488602	fast	plink	8.42204	0.160765
11	17140001	17160000	no	55	5.98379	-0.114886	fast	plink	6.42394	-0.0115443
11	17160001	17180000	no	62	0.606012	-0.50566	fast	plink	0.60904	-0.513003
11	17180001	17200000	no	75	7.09931	-0.0338272	fast	plink	5.06865	-0.128421
11	17200001	17220000	no	111	0.0104828	-0.548934	fast	plink	0.0256457	-0.563313
11	17220001	17240000	no	86	38.8685	2.27467	fast	plink	26.0144	1.67787
11	17240001	17260000	no	99	2.16128	-0.392648	fast	plink	2.21482	-0.374525
11	17260001	17280000	no	75	1.16827	-0.464804	fast	plink	1.3905	-0.445613
11	17280001	17300000	no	99	4.75013	-0.20453	fast	plink	4.02536	-0.21839
11	17300001	17320000	no	76	2.97301	-0.333664	fast	plink	4.17202	-0.205743
11	17320001	17340000	no	55	3.76869	-0.275845	fast	plink	1.45724	-0.439857
11	17340001	17360000	no	87	0.15829	-0.538194	fast	plink	0	-0.565525
11	17360001	17380000	no	91	9.5399	0.143517	fast	plink	10.1495	0.309735
11	17380001	17400000	no	101	0	-0.549696	fast	plink	0	-0.565525
11	17400001	17420000	no	118	33.5657	1.88934	fast	plink	21.4813	1.28696
11	17420001	17440000	no	114	2.94702	-0.335552	fast	plink	2.83564	-0.320988
11	17440001	17460000	no	93	0	-0.549696	fast	plink	0	-0.565525
11	17460001	17480000	no	101	0	-0.549696	fast	plink	0	-0.565525
11	17480001	17500000	no	130	0	-0.549696	fast	plink	0	-0.565525
11	17500001	17520000	no	169	0	-0.549696	fast	plink	0	-0.565525
11	17520001	17540000	no	84	0	-0.549696	fast	plink	0	-0.565525
11	17540001	17560000	no	98	0	-0.549696	fast	plink	0	-0.565525
11	17560001	17580000	no	95	0	-0.549696	fast	plink	0	-0.565525
11	17580001	17600000	no	100	0.0293211	-0.547565	fast	plink	0	-0.565525
11	17600001	17620000	no	113	1.84923	-0.415322	fast	plink	1.75406	-0.41426
11	17620001	17640000	no	91	12.5663	0.363431	fast	plink	12.9444	0.550757
11	17640001	17660000	no	77	4.0689	-0.254031	fast	plink	3.39617	-0.27265
11	17660001	17680000	no	114	0	-0.549696	fast	plink	0	-0.565525
11	17680001	17700000	no	86	4.23272	-0.242127	fast	plink	4.69812	-0.160374
11	17700001	17720000	no	105	0	-0.549696	fast	plink	0	-0.565525
11	17720001	17740000	no	109	0	-0.549696	fast	plink	0	-0.565525
11	17740001	17760000	no	104	0.223393	-0.533463	fast	plink	0.47653	-0.52443
11	17760001	17780000	no	127	0	-0.549696	fast	plink	0	-0.565525
11	17780001	17800000	no	112	0.508181	-0.512769	fast	plink	0.419263	-0.529369
11	17800001	17820000	no	80	0	-0.549696	fast	plink	0	-0.565525
11	17820001	17840000	no	76	1.91886	-0.410263	fast	plink	0	-0.565525
11	17840001	17860000	no	67	0	-0.549696	fast	plink	0	-0.565525
11	17860001	17880000	no	68	68.8896	4.45614	fast	plink	61.774	4.76167
11	17880001	17900000	no	77	0	-0.549696	fast	plink	0	-0.565525
11	17900001	17920000	no	79	0.0687711	-0.544699	fast	plink	0.120972	-0.555093
11	17920001	17940000	no	78	9.3361	0.128708	fast	plink	8.00928	0.12517
11	17940001	17960000	no	72	29.0703	1.56269	fast	plink	14.8613	0.716065
11	17960001	17980000	no	47	16.3123	0.635634	fast	plink	15.7911	0.796247
11	17980001	18000000	no	51	0.495147	-0.513716	fast	plink	0.494582	-0.522874
11	18000001	18020000	no	63	0.0311076	-0.547436	fast	plink	0.0229967	-0.563542
11	18020001	18040000	no	71	21.755	1.03112	fast	plink	19.659	1.12981
11	18040001	18060000	no	69	4.54057	-0.219757	fast	plink	4.48442	-0.178803
11	18060001	18080000	no	75	0.0581737	-0.545469	fast	plink	0.0526517	-0.560984
11	18080001	18100000	no	70	23.3972	1.15045	fast	plink	20.5067	1.20291
11	18100001	18120000	no	109	4.93	-0.191459	fast	plink	3.48208	-0.265242
11	18120001	18140000	no	101	29.0562	1.56166	fast	plink	14.5572	0.689845
11	18140001	18160000	no	102	18.9789	0.829402	fast	plink	18.3494	1.01687
11	18160001	18180000	no	145	0.381213	-0.521995	fast	plink	0	-0.565525
11	18180001	18200000	no	179	0	-0.549696	fast	plink	0	-0.565525
11	18200001	18220000	no	136	0	-0.549696	fast	plink	0	-0.565525
11	18220001	18240000	no	123	0.356438	-0.523796	fast	plink	0	-0.565525
11	18240001	18260000	no	106	14.8677	0.530659	fast	plink	15.3222	0.755817
11	18260001	18280000	no	155	0	-0.549696	fast	plink	0	-0.565525
11	18280001	18300000	no	138	4.00446	-0.258713	fast	plink	3.35109	-0.276537
11	18300001	18320000	no	91	0	-0.549696	fast	plink	0	-0.565525
11	18320001	18340000	no	103	26.8998	1.40497	fast	plink	19.7561	1.13818
11	18340001	18360000	no	102	0	-0.549696	fast	plink	0	-0.565525
11	18360001	18380000	no	90	13.1049	0.402567	fast	plink	11.6035	0.435127
11	18380001	18400000	no	90	0.36321	-0.523304	fast	plink	0.304763	-0.539243
11	18400001	18420000	no	83	15.0231	0.541952	fast	plink	12.0207	0.471106
11	18420001	18440000	no	144	1.80823	-0.418302	fast	plink	1.22376	-0.459991
11	18440001	18460000	no	149	8.30368	0.0536875	fast	plink	6.72947	0.0148036
11	18460001	18480000	no	107	6.5624	-0.0728417	fast	plink	5.25342	-0.112486
11	18480001	18500000	no	109	1.46966	-0.442904	fast	plink	1.45509	-0.440043
11	18500001	18520000	no	95	4.94389	-0.19045	fast	plink	3.62659	-0.252779
11	18520001	18540000	no	99	0	-0.549696	fast	plink	0	-0.565525
11	18540001	18560000	no	96	23.6895	1.17169	fast	plink	22.1585	1.34536
11	18560001	18580000	no	102	10.1064	0.184685	fast	plink	10.3613	0.328002
11	18580001	18600000	no	101	14.2221	0.483748	fast	plink	13.1356	0.567251
11	18600001	18620000	no	96	0	-0.549696	fast	plink	0	-0.565525
11	18620001	18640000	no	96	8.30673	0.0539093	fast	plink	7.8555	0.111908
11	18640001	18660000	no	129	7.87591	0.0226035	fast	plink	0	-0.565525
11	18660001	18680000	no	160	0	-0.549696	fast	plink	0	-0.565525
11	18680001	18700000	no	124	0	-0.549696	fast	plink	0	-0.565525
11	18700001	18720000	no	138	0.327693	-0.525884	fast	plink	0.322665	-0.537699
11	18720001	18740000	no	113	0.31737	-0.526635	fast	plink	0.32231	-0.53773
11	18740001	18760000	no	90	0	-0.549696	fast	plink	0	-0.565525
11	18760001	18780000	no	107	2.12404	-0.395353	fast	plink	2.1631	-0.378986
11	18780001	18800000	no	115	21.0225	0.977893	fast	plink	20.1637	1.17333
11	18800001	18820000	no	86	2.79142	-0.346859	fast	plink	2.70451	-0.332297
11	18820001	18840000	no	129	30.7432	1.68425	fast	plink	28.3246	1.8771
11	18840001	18860000	no	197	0	-0.549696	fast	plink	0	-0.565525
11	18860001	18880000	no	155	8.23373	0.0486046	fast	plink	6.88379	0.0281118
11	18880001	18900000	no	149	0.150374	-0.538769	fast	plink	0.147436	-0.55281
11	18900001	18920000	no	105	7.70535	0.0102104	fast	plink	8.51784	0.169027
11	18920001	18940000	no	120	32.2866	1.79639	fast	plink	27.1039	1.77183
11	18940001	18960000	no	133	11.7225	0.302114	fast	plink	13.151	0.568572
11	18960001	18980000	no	117	17.9911	0.757621	fast	plink	17.2134	0.918902
11	18980001	19000000	no	80	2.59728	-0.360966	fast	plink	2.47594	-0.352008
11	19000001	19020000	no	106	4.23575	-0.241907	fast	plink	4.2674	-0.197517
11	19020001	19040000	no	105	2.49214	-0.368606	fast	plink	2.41506	-0.357258
11	19040001	19060000	no	82	33.3227	1.87169	fast	plink	32.3241	2.222
11	19060001	19080000	no	160	4.3116	-0.236395	fast	plink	3.82081	-0.236031
11	19080001	19100000	no	104	5.6057	-0.14236	fast	plink	4.56148	-0.172157
11	19100001	19120000	no	123	0	-0.549696	fast	plink	0	-0.565525
11	19120001	19140000	no	112	6.57805	-0.071705	fast	plink	4.40611	-0.185556
11	19140001	19160000	no	105	0.130326	-0.540226	fast	plink	0.13911	-0.553528
11	19160001	19180000	no	61	8.06031	0.0360032	fast	plink	8.51138	0.16847
11	19180001	19200000	no	76	14.5714	0.50913	fast	plink	10.8169	0.367288
11	19200001	19220000	no	120	7.62826	0.0046082	fast	plink	7.17213	0.0529774
11	19220001	19240000	no	95	34.6374	1.96722	fast	plink	32.5597	2.24232
11	19240001	19260000	no	78	3.06017	-0.32733	fast	plink	3.2135	-0.288403
11	19260001	19280000	no	96	2.91973	-0.337535	fast	plink	1.36403	-0.447896
11	19280001	19300000	no	92	6.02711	-0.111739	fast	plink	5.80903	-0.0645724
11	19300001	19320000	no	94	1.27144	-0.457308	fast	plink	1.21864	-0.460433
11	19320001	19340000	no	104	53.3378	3.32607	fast	plink	36.7425	2.60303
11	19340001	19360000	no	84	0	-0.549696	fast	plink	0	-0.565525
11	19360001	19380000	no	72	2.07036	-0.399254	fast	plink	2.12307	-0.382438
11	19380001	19400000	no	98	19.5923	0.873974	fast	plink	15.7578	0.793378
11	19400001	19420000	no	130	2.94884	-0.33542	fast	plink	3.27724	-0.282906
11	19420001	19440000	no	164	0.353913	-0.523979	fast	plink	0.363867	-0.534146
11	19440001	19460000	no	109	0	-0.549696	fast	plink	0	-0.565525
11	19460001	19480000	no	105	0	-0.549696	fast	plink	0	-0.565525
11	19480001	19500000	no	126	7.19227	-0.0270729	fast	plink	7.11701	0.0482241
11	19500001	19520000	no	88	5.95534	-0.116954	fast	plink	5.62134	-0.0807584
11	19520001	19540000	no	111	0.428387	-0.518568	fast	plink	0.317169	-0.538173
11	19540001	19560000	no	134	0.710084	-0.498098	fast	plink	0.628339	-0.511339
11	19560001	19580000	no	121	1.67558	-0.427941	fast	plink	1.47806	-0.438062
11	19580001	19600000	no	95	4.78859	-0.201735	fast	plink	3.40328	-0.272037
11	19600001	19620000	no	83	23.767	1.17733	fast	plink	19.9416	1.15418
11	19620001	19640000	no	96	12.5148	0.359686	fast	plink	13.9931	0.641193
11	19640001	19660000	no	107	28.2851	1.50563	fast	plink	16.4897	0.856498
11	19660001	19680000	no	104	0	-0.549696	fast	plink	0	-0.565525
11	19680001	19700000	no	88	4.12291	-0.250106	fast	plink	4.33703	-0.191513
11	19700001	19720000	no	125	0	-0.549696	fast	plink	0	-0.565525
11	19720001	19740000	no	85	16.5866	0.655566	fast	plink	16.4913	0.856632
11	19740001	19760000	no	81	0	-0.549696	fast	plink	0	-0.565525
11	19760001	19780000	no	119	0	-0.549696	fast	plink	0	-0.565525
11	19780001	19800000	no	133	7.09613	-0.0340586	fast	plink	6.46752	-0.00778618
11	19800001	19820000	no	90	17.3686	0.712383	fast	plink	16.8892	0.890944
11	19820001	19840000	no	105	5.20389	-0.171558	fast	plink	5.18343	-0.118522
11	19840001	19860000	no	114	0	-0.549696	fast	plink	0	-0.565525
11	19860001	19880000	no	101	4.04231	-0.255963	fast	plink	4.79697	-0.15185
11	19880001	19900000	no	86	13.1807	0.408077	fast	plink	12.3494	0.499447
11	19900001	19920000	no	83	0	-0.549696	fast	plink	0	-0.565525
11	19920001	19940000	no	104	0.0880039	-0.543301	fast	plink	0.0794728	-0.558671
11	19940001	19960000	no	106	3.51506	-0.294275	fast	plink	0.961053	-0.482647
11	19960001	19980000	no	151	0	-0.549696	fast	plink	0	-0.565525
11	19980001	20000000	no	140	0	-0.549696	fast	plink	0	-0.565525
11	20000001	20020000	no	179	0	-0.549696	fast	plink	0	-0.565525
11	20020001	20040000	no	118	12.5988	0.365794	fast	plink	12.2264	0.488842
11	20040001	20060000	no	126	0	-0.549696	fast	plink	0	-0.565525
11	20060001	20080000	no	78	0	-0.549696	fast	plink	0	-0.565525
11	20080001	20100000	no	138	0	-0.549696	fast	plink	0	-0.565525
11	20100001	20120000	no	131	1.35616	-0.451151	fast	plink	1.27906	-0.455223
11	20120001	20140000	no	145	2.67047	-0.355648	fast	plink	1.06397	-0.473772
11	20140001	20160000	no	123	1.91062	-0.410861	fast	plink	1.82133	-0.408459
11	20160001	20180000	no	110	0	-0.549696	fast	plink	0	-0.565525
11	20180001	20200000	no	107	0	-0.549696	fast	plink	0.314881	-0.538371
11	20200001	20220000	no	128	0	-0.549696	fast	plink	0	-0.565525
11	20220001	20240000	no	128	0	-0.549696	fast	plink	0	-0.565525
11	20240001	20260000	no	114	1.16152	-0.465295	fast	plink	1.39037	-0.445624
11	20260001	20280000	no	111	6.0954	-0.106776	fast	plink	5.87629	-0.0587724
11	20280001	20300000	no	130	2.35239	-0.378761	fast	plink	1.39176	-0.445504
11	20300001	20320000	no	136	6.21604	-0.0980098	fast	plink	6.86901	0.0268369
11	20320001	20340000	no	139	0	-0.549696	fast	plink	0	-0.565525
11	20340001	20360000	no	117	36.664	2.11448	fast	plink	28.3725	1.88123
11	20360001	20380000	no	164	27.8179	1.47168	fast	plink	25.2229	1.60962
11	20380001	20400000	no	108	7.64197	0.00560475	fast	plink	7.56447	0.0868112
11	20400001	20420000	no	117	0.00182863	-0.549563	fast	plink	0.0021987	-0.565335
11	20420001	20440000	no	131	0.883276	-0.485513	fast	plink	0.54926	-0.518158
11	20440001	20460000	no	111	0	-0.549696	fast	plink	0	-0.565525
11	20460001	20480000	no	99	5.733	-0.13311	fast	plink	5.51729	-0.089731
11	20480001	20500000	no	142	0	-0.549696	fast	plink	0	-0.565525
11	20500001	20520000	no	108	5.08482	-0.18021	fast	plink	5.44805	-0.0957022
11	20520001	20540000	no	117	0	-0.549696	fast	plink	0	-0.565525
11	20540001	20560000	no	159	1.9454	-0.408334	fast	plink	1.89909	-0.401754
11	20560001	20580000	no	150	4.49498	-0.22307	fast	plink	3.94474	-0.225343
11	20580001	20600000	no	167	0	-0.549696	fast	plink	0	-0.565525
11	20600001	20620000	no	145	17.1128	0.693801	fast	plink	17.9801	0.98502
11	20620001	20640000	no	154	0	-0.549696	fast	plink	0	-0.565525
11	20640001	20660000	no	156	0	-0.549696	fast	plink	0	-0.565525
11	20660001	20680000	no	128	0.487812	-0.514249	fast	plink	0.502372	-0.522202
11	20680001	20700000	no	144	0	-0.549696	fast	plink	0	-0.565525
11	20700001	20720000	no	169	0	-0.549696	fast	plink	0	-0.565525
11	20720001	20740000	no	214	1.25617	-0.458417	fast	plink	1.21602	-0.460659
11	20740001	20760000	no	211	6.00833	-0.113103	fast	plink	3.95407	-0.224539
11	20760001	20780000	no	144	0	-0.549696	fast	plink	0	-0.565525
11	20780001	20800000	no	117	20.1835	0.916927	fast	plink	19.7378	1.1366
11	20800001	20820000	no	143	17.437	0.717357	fast	plink	24.3295	1.53258
11	20820001	20840000	no	122	25.1437	1.27736	fast	plink	23.7852	1.48564
11	20840001	20860000	no	112	45.4404	2.75221	fast	plink	45.4789	3.35643
11	20860001	20880000	no	126	0	-0.549696	fast	plink	0	-0.565525
11	20880001	20900000	no	133	8.87089	0.094904	fast	plink	10.0552	0.301605
11	20900001	20920000	no	89	14.4254	0.498517	fast	plink	14.2815	0.666069
11	20920001	20940000	no	95	0	-0.549696	fast	plink	0	-0.565525
11	20940001	20960000	no	104	3.5374	-0.292652	fast	plink	3.77052	-0.240367
11	20960001	20980000	no	119	0	-0.549696	fast	plink	0	-0.565525
11	20980001	21000000	no	134	0.273964	-0.529789	fast	plink	0.0477372	-0.561408
11	21000001	21020000	no	163	0	-0.549696	fast	plink	0	-0.565525
11	21020001	21040000	no	114	0	-0.549696	fast	plink	0	-0.565525
11	21040001	21060000	no	113	16.7083	0.664405	fast	plink	15.2796	0.752142
11	21060001	21080000	no	135	0	-0.549696	fast	plink	0	-0.565525
11	21080001	21100000	no	124	0.187287	-0.536087	fast	plink	0.426777	-0.528721
11	21100001	21120000	no	102	25.5346	1.30576	fast	plink	20.8786	1.23498
11	21120001	21140000	no	78	0	-0.549696	fast	plink	0	-0.565525
11	21140001	21160000	no	96	4.9841	-0.187529	fast	plink	4.88719	-0.144069
11	21160001	21180000	no	130	0	-0.549696	fast	plink	0	-0.565525
11	21180001	21200000	no	122	3.97112	-0.261136	fast	plink	3.85961	-0.232684
11	21200001	21220000	no	115	0	-0.549696	fast	plink	0	-0.565525
11	21220001	21240000	no	108	22.0524	1.05273	fast	plink	20.8503	1.23254
11	21240001	21260000	no	104	1.69583	-0.42647	fast	plink	1.61338	-0.426392
11	21260001	21280000	no	88	13.5319	0.433593	fast	plink	12.7496	0.533958
11	21280001	21300000	no	129	2.99025	-0.332411	fast	plink	3.1459	-0.294232
11	21300001	21320000	no	110	0.876173	-0.486029	fast	plink	1.11257	-0.46958
11	21320001	21340000	no	99	0.888168	-0.485158	fast	plink	0.398098	-0.531194
11	21340001	21360000	no	115	16.2342	0.629955	fast	plink	14.7717	0.708337
11	21360001	21380000	no	109	0.0530377	-0.545842	fast	plink	0.11622	-0.555502
11	21380001	21400000	no	107	0	-0.549696	fast	plink	0	-0.565525
11	21400001	21420000	no	124	11.81	0.308471	fast	plink	10.7678	0.363054
11	21420001	21440000	no	133	0.537676	-0.510626	fast	plink	0.540898	-0.51888
11	21440001	21460000	no	99	1.05591	-0.472968	fast	plink	0	-0.565525
11	21460001	21480000	no	118	0	-0.549696	fast	plink	0	-0.565525
11	21480001	21500000	no	105	1.03745	-0.47431	fast	plink	1.09476	-0.471116
11	21500001	21520000	no	128	2.14847	-0.393578	fast	plink	2.49328	-0.350512
11	21520001	21540000	no	192	0	-0.549696	fast	plink	0	-0.565525
11	21540001	21560000	no	136	1.3463	-0.451868	fast	plink	1.40218	-0.444606
11	21560001	21580000	no	129	2.97292	-0.33367	fast	plink	2.93844	-0.312123
11	21580001	21600000	no	137	0	-0.549696	fast	plink	0	-0.565525
11	21600001	21620000	no	142	41.4188	2.45999	fast	plink	21.3751	1.2778
11	21620001	21640000	no	200	0	-0.549696	fast	plink	0	-0.565525
11	21640001	21660000	no	153	15.1474	0.550983	fast	plink	15.409	0.763301
11	21660001	21680000	no	175	0	-0.549696	fast	plink	0	-0.565525
11	21680001	21700000	no	96	34.2324	1.93779	fast	plink	32.9397	2.27509
11	21700001	21720000	no	71	0.353544	-0.524006	fast	plink	0.356799	-0.534756
11	21720001	21740000	no	86	98.1917	6.58537	fast	plink	95.0574	7.63192
11	21740001	21760000	no	169	0	-0.549696	fast	plink	0	-0.565525
11	21760001	21780000	no	156	0	-0.549696	fast	plink	0	-0.565525
11	21780001	21800000	no	77	4.50879	-0.222066	fast	plink	3.60673	-0.254492
11	21800001	21820000	no	91	0.0555478	-0.54566	fast	plink	0.0570139	-0.560608
11	21820001	21840000	no	105	3.30485	-0.309551	fast	plink	3.10934	-0.297385
11	21840001	21860000	no	156	0	-0.549696	fast	plink	0.192606	-0.548915
11	21860001	21880000	no	123	0	-0.549696	fast	plink	0	-0.565525
11	21880001	21900000	no	110	5.93868	-0.118164	fast	plink	5.7324	-0.0711809
11	21900001	21920000	no	102	5.99374	-0.114163	fast	plink	5.39258	-0.100486
11	21920001	21940000	no	134	4.95038	-0.189979	fast	plink	4.8585	-0.146543
11	21940001	21960000	no	224	0.5065	-0.512891	fast	plink	0	-0.565525
11	21960001	21980000	no	175	0.04219	-0.54663	fast	plink	0.0489462	-0.561304
11	21980001	22000000	no	163	0	-0.549696	fast	plink	0	-0.565525
11	22000001	22020000	no	140	6.07389	-0.108339	fast	plink	5.67432	-0.0761897
11	22020001	22040000	no	141	20.26	0.922489	fast	plink	16.3233	0.842141
11	22040001	22060000	no	97	7.15005	-0.0301408	fast	plink	5.89797	-0.0569025
11	22060001	22080000	no	111	0	-0.549696	fast	plink	0	-0.565525
11	22080001	22100000	no	119	0.0276001	-0.547691	fast	plink	0.0242719	-0.563432
11	22100001	22120000	no	116	0.0309266	-0.547449	fast	plink	0.15197	-0.552419
11	22120001	22140000	no	113	0	-0.549696	fast	plink	0	-0.565525
11	22140001	22160000	no	115	1.16961	-0.464707	fast	plink	1.15063	-0.466298
11	22160001	22180000	no	85	1.02432	-0.475264	fast	plink	0.936891	-0.48473
11	22180001	22200000	no	93	8.35382	0.0573307	fast	plink	8.60984	0.176961
11	22200001	22220000	no	90	25.1025	1.27437	fast	plink	16.27	0.837545
11	22220001	22240000	no	76	3.96245	-0.261766	fast	plink	2.90135	-0.315321
11	22240001	22260000	no	105	31.5585	1.74349	fast	plink	32.5365	2.24032
11	22260001	22280000	no	72	56.3161	3.54249	fast	plink	33.3905	2.31396
11	22280001	22300000	no	103	0	-0.549696	fast	plink	0	-0.565525
11	22300001	22320000	no	115	0.92248	-0.482664	fast	plink	2.45206	-0.354067
11	22320001	22340000	no	98	20.8863	0.968002	fast	plink	19.2762	1.0968
11	22340001	22360000	no	112	4.12842	-0.249706	fast	plink	4.40295	-0.185828
11	22360001	22380000	no	123	1.59306	-0.433937	fast	plink	1.54646	-0.432163
11	22380001	22400000	no	102	10.8397	0.237965	fast	plink	9.9987	0.296732
11	22400001	22420000	no	125	2.41733	-0.374042	fast	plink	2.32518	-0.365009
11	22420001	22440000	no	149	0	-0.549696	fast	plink	0	-0.565525
11	22440001	22460000	no	122	0	-0.549696	fast	plink	0	-0.565525
11	22460001	22480000	no	107	0	-0.549696	fast	plink	0	-0.565525
11	22480001	22500000	no	95	6.11457	-0.105383	fast	plink	1.34499	-0.449537
11	22500001	22520000	no	102	27.8053	1.47076	fast	plink	33.4123	2.31584
11	22520001	22540000	no	123	0	-0.549696	fast	plink	0	-0.565525
11	22540001	22560000	no	115	0	-0.549696	fast	plink	0	-0.565525
11	22560001	22580000	no	93	0	-0.549696	fast	plink	0	-0.565525
11	22580001	22600000	no	93	4.36353	-0.232622	fast	plink	3.55557	-0.258904
11	22600001	22620000	no	77	4.86581	-0.196124	fast	plink	4.96729	-0.137161
11	22620001	22640000	no	79	6.11086	-0.105653	fast	plink	6.69772	0.0120652
11	22640001	22660000	no	63	22.7118	1.10065	fast	plink	23.3782	1.45054
11	22660001	22680000	no	89	3.68126	-0.282199	fast	plink	3.48889	-0.264654
11	22680001	22700000	no	124	0.610737	-0.505317	fast	plink	0.542513	-0.51874
11	22700001	22720000	no	141	0	-0.549696	fast	plink	0	-0.565525
11	22720001	22740000	no	107	0	-0.549696	fast	plink	0	-0.565525
11	22740001	22760000	no	75	0.270398	-0.530048	fast	plink	0.275157	-0.541796
11	22760001	22780000	no	63	14.7249	0.520285	fast	plink	10.5934	0.34802
11	22780001	22800000	no	97	4.42679	-0.228025	fast	plink	4.5182	-0.175889
11	22800001	22820000	no	87	0	-0.549696	fast	plink	0	-0.565525
11	22820001	22840000	no	99	36.7756	2.12259	fast	plink	26.5601	1.72494
11	22840001	22860000	no	120	22.6838	1.09861	fast	plink	15.0309	0.730692
11	22860001	22880000	no	109	0	-0.549696	fast	plink	0	-0.565525
11	22880001	22900000	no	113	2.76294	-0.348928	fast	plink	2.78739	-0.325149
11	22900001	22920000	no	163	3.69481	-0.281214	fast	plink	3.13024	-0.295583
11	22920001	22940000	no	125	1.01926	-0.475632	fast	plink	0.841346	-0.49297
11	22940001	22960000	no	101	5.63146	-0.140488	fast	plink	5.58641	-0.08377
11	22960001	22980000	no	114	0	-0.549696	fast	plink	0	-0.565525
11	22980001	23000000	no	117	33.815	1.90746	fast	plink	4.89261	-0.143601
11	23000001	23020000	no	120	0	-0.549696	fast	plink	0	-0.565525
11	23020001	23040000	no	125	0.502018	-0.513217	fast	plink	0.503416	-0.522112
11	23040001	23060000	no	189	0	-0.549696	fast	plink	0	-0.565525
11	23060001	23080000	no	160	1.60415	-0.433131	fast	plink	1.59491	-0.427985
11	23080001	23100000	no	152	23.6161	1.16635	fast	plink	22.431	1.36885
11	23100001	23120000	no	144	2.97245	-0.333704	fast	plink	2.80475	-0.323652
11	23120001	23140000	no	159	3.40524	-0.302256	fast	plink	2.49397	-0.350452
11	23140001	23160000	no	85	0.617347	-0.504837	fast	plink	0.61697	-0.512319
11	23160001	23180000	no	159	0.312933	-0.526957	fast	plink	0.368569	-0.533741
11	23180001	23200000	no	124	1.77848	-0.420464	fast	plink	1.69338	-0.419493
11	23200001	23220000	no	209	4.00231	-0.25887	fast	plink	4.1549	-0.20722
11	23220001	23240000	no	168	0.455284	-0.516613	fast	plink	0.451411	-0.526597
11	23240001	23260000	no	163	0	-0.549696	fast	plink	0	-0.565525
11	23260001	23280000	no	208	11.5445	0.289182	fast	plink	11.1037	0.392025
11	23280001	23300000	no	153	0	-0.549696	fast	plink	0	-0.565525
11	23300001	23320000	no	147	0.486755	-0.514326	fast	plink	0.494329	-0.522895
11	23320001	23340000	no	112	0.944649	-0.481054	fast	plink	0.928556	-0.485449
11	23340001	23360000	no	135	0	-0.549696	fast	plink	0	-0.565525
11	23360001	23380000	no	142	0	-0.549696	fast	plink	0	-0.565525
11	23380001	23400000	no	118	0	-0.549696	fast	plink	0	-0.565525
11	23400001	23420000	no	129	1.19152	-0.463115	fast	plink	1.15591	-0.465843
11	23420001	23440000	no	145	0	-0.549696	fast	plink	0	-0.565525
11	23440001	23460000	no	171	0.511364	-0.512538	fast	plink	0.511266	-0.521435
11	23460001	23480000	no	198	8.42091	0.062206	fast	plink	6.25121	-0.0264403
11	23480001	23500000	no	145	5.37322	-0.159253	fast	plink	4.90252	-0.142747
11	23500001	23520000	no	229	0	-0.549696	fast	plink	0	-0.565525
11	23520001	23540000	no	215	0	-0.549696	fast	plink	0	-0.565525
11	23540001	23560000	no	149	0.205265	-0.534781	fast	plink	0.116384	-0.555488
11	23560001	23580000	no	194	0	-0.549696	fast	plink	0	-0.565525
11	23580001	23600000	no	198	0.282594	-0.529162	fast	plink	0.61712	-0.512306
11	23600001	23620000	no	126	14.3434	0.492561	fast	plink	12.7081	0.530381
11	23620001	23640000	no	93	0.539321	-0.510507	fast	plink	0.597296	-0.514016
11	23640001	23660000	no	79	17.7252	0.738299	fast	plink	21.6275	1.29956
11	23660001	23680000	no	98	41.3397	2.45424	fast	plink	40.8004	2.95297
11	23680001	23700000	no	118	16.533	0.651665	fast	plink	16.3475	0.844232
11	23700001	23720000	no	139	0	-0.549696	fast	plink	0	-0.565525
11	23720001	23740000	no	145	0	-0.549696	fast	plink	0	-0.565525
11	23740001	23760000	no	123	1.62939	-0.431297	fast	plink	1.51326	-0.435026
11	23760001	23780000	no	117	7.23415	-0.0240294	fast	plink	6.86379	0.0263867
11	23780001	23800000	no	104	0.112852	-0.541496	fast	plink	0.107266	-0.556275
11	23800001	23820000	no	92	6.41511	-0.0835445	fast	plink	7.03624	0.0412587
11	23820001	23840000	no	141	3.668	-0.283163	fast	plink	3.54329	-0.259963
11	23840001	23860000	no	94	6.51566	-0.076238	fast	plink	6.17543	-0.0329756
11	23860001	23880000	no	113	5.56119	-0.145595	fast	plink	5.17006	-0.119675
11	23880001	23900000	no	106	4.04913	-0.255468	fast	plink	1.08659	-0.47182
11	23900001	23920000	no	141	0	-0.549696	fast	plink	0	-0.565525
11	23920001	23940000	no	126	5.71426	-0.134471	fast	plink	5.80647	-0.0647931
11	23940001	23960000	no	129	0.0186619	-0.54834	fast	plink	0.0220704	-0.563622
11	23960001	23980000	no	138	0.0649842	-0.544974	fast	plink	0.054949	-0.560786
11	23980001	24000000	no	124	0	-0.549696	fast	plink	0	-0.565525
11	24000001	24020000	no	116	0	-0.549696	fast	plink	0	-0.565525
11	24020001	24040000	no	107	4.61558	-0.214306	fast	plink	4.72024	-0.158466
11	24040001	24060000	no	89	6.59237	-0.070664	fast	plink	6.1161	-0.0380919
11	24060001	24080000	no	104	0	-0.549696	fast	plink	0	-0.565525
11	24080001	24100000	no	120	0	-0.549696	fast	plink	0	-0.565525
11	24100001	24120000	no	94	13.1346	0.404724	fast	plink	12.7941	0.537795
11	24120001	24140000	no	106	1.74243	-0.423083	fast	plink	1.8658	-0.404624
11	24140001	24160000	no	104	9.66901	0.152899	fast	plink	9.87571	0.286125
11	24160001	24180000	no	153	0.809365	-0.490884	fast	plink	0.682087	-0.506704
11	24180001	24200000	no	156	0.631495	-0.503809	fast	plink	0.633349	-0.510907
11	24200001	24220000	no	190	0	-0.549696	fast	plink	0	-0.565525
11	24220001	24240000	no	204	0	-0.549696	fast	plink	0	-0.565525
11	24240001	24260000	no	226	0	-0.549696	fast	plink	0	-0.565525
11	24260001	24280000	no	87	0	-0.549696	fast	plink	0	-0.565525
11	24280001	24300000	no	116	14.3921	0.496099	fast	plink	14.5925	0.692889
11	24300001	24320000	no	107	23.397	1.15043	fast	plink	23.0741	1.42431
11	24320001	24340000	no	96	6.57225	-0.0721259	fast	plink	6.70842	0.0129883
11	24340001	24360000	no	94	9.11953	0.112971	fast	plink	10.3319	0.325461
11	24360001	24380000	no	124	0.378974	-0.522158	fast	plink	0.370301	-0.533591
11	24380001	24400000	no	131	19.4815	0.865923	fast	plink	13.687	0.614802
11	24400001	24420000	no	177	0.887914	-0.485176	fast	plink	0.882064	-0.489458
11	24420001	24440000	no	129	0	-0.549696	fast	plink	0	-0.565525
11	24440001	24460000	no	109	7.57535	0.000763948	fast	plink	8.3767	0.156855
11	24460001	24480000	no	110	5.513	-0.149096	fast	plink	8.38917	0.157931
11	24480001	24500000	no	120	1.01984	-0.47559	fast	plink	1.35987	-0.448254
11	24500001	24520000	no	184	0.575712	-0.507862	fast	plink	0.54485	-0.518539
11	24520001	24540000	no	167	0	-0.549696	fast	plink	0	-0.565525
11	24540001	24560000	no	150	2.87114	-0.341066	fast	plink	2.6433	-0.337575
11	24560001	24580000	no	137	1.03353	-0.474595	fast	plink	0.233048	-0.545427
11	24580001	24600000	no	186	0	-0.549696	fast	plink	0	-0.565525
11	24600001	24620000	no	118	26.1645	1.35154	fast	plink	25.7288	1.65325
11	24620001	24640000	no	153	13.5421	0.434336	fast	plink	15.7192	0.79005
11	24640001	24660000	no	167	17.101	0.692938	fast	plink	15.1266	0.738944
11	24660001	24680000	no	106	0	-0.549696	fast	plink	0	-0.565525
11	24680001	24700000	no	100	0.705509	-0.498431	fast	plink	0.558925	-0.517325
11	24700001	24720000	no	122	5.8926	-0.121513	fast	plink	3.66716	-0.249281
11	24720001	24740000	no	151	0.132438	-0.540073	fast	plink	0.127711	-0.554511
11	24740001	24760000	no	165	0	-0.549696	fast	plink	0	-0.565525
11	24760001	24780000	no	138	0.669347	-0.501058	fast	plink	7.52471	0.0833824
11	24780001	24800000	no	273	0	-0.549696	fast	plink	0	-0.565525
11	24800001	24820000	no	134	0	-0.549696	fast	plink	0	-0.565525
11	24820001	24840000	no	114	0	-0.549696	fast	plink	0	-0.565525
11	24840001	24860000	no	215	0.0297349	-0.547535	fast	plink	0.0173569	-0.564028
11	24860001	24880000	no	202	0	-0.549696	fast	plink	0	-0.565525
11	24880001	24900000	no	175	0	-0.549696	fast	plink	0	-0.565525
11	24900001	24920000	no	199	0	-0.549696	fast	plink	0	-0.565525
11	24920001	24940000	no	117	33.9968	1.92067	fast	plink	22.584	1.38205
11	24940001	24960000	no	115	31.9615	1.77277	fast	plink	24.2991	1.52995
11	24960001	24980000	no	77	0	-0.549696	fast	plink	0	-0.565525
11	24980001	25000000	no	155	33.0206	1.84973	fast	plink	15.3717	0.760086
11	25000001	25020000	no	147	8.14445	0.0421171	fast	plink	8.78064	0.19169
11	25020001	25040000	no	171	16.2272	0.629449	fast	plink	13.6179	0.608843
11	25040001	25060000	no	228	5.28882	-0.165386	fast	plink	4.93987	-0.139526
11	25060001	25080000	no	163	11.0174	0.25088	fast	plink	5.94625	-0.0527391
11	25080001	25100000	no	180	0	-0.549696	fast	plink	0	-0.565525
11	25100001	25120000	no	132	66.8719	4.30953	fast	plink	66.7017	5.18662
11	25120001	25140000	no	149	45.227	2.73671	fast	plink	43.5703	3.19184
11	25140001	25160000	no	171	2.31195	-0.381699	fast	plink	0.867722	-0.490695
11	25160001	25180000	no	217	34.5569	1.96137	fast	plink	37.0925	2.63321
11	25180001	25200000	no	231	16.1526	0.62403	fast	plink	10.43	0.333921
11	25200001	25220000	no	148	0	-0.549696	fast	plink	0	-0.565525
11	25220001	25240000	no	141	15.6595	0.588193	fast	plink	9.0782	0.21735
11	25240001	25260000	no	152	15.3653	0.566817	fast	plink	14.7695	0.708151
11	25260001	25280000	no	113	19.5831	0.873299	fast	plink	19.5881	1.12369
11	25280001	25300000	no	108	6.26886	-0.094172	fast	plink	5.96084	-0.0514811
11	25300001	25320000	no	123	0	-0.549696	fast	plink	0	-0.565525
11	25320001	25340000	no	148	0	-0.549696	fast	plink	0	-0.565525
11	25340001	25360000	no	129	19.5114	0.868094	fast	plink	18.9731	1.07066
11	25360001	25380000	no	117	19.9616	0.900804	fast	plink	16.4959	0.857034
11	25380001	25400000	no	118	13.5408	0.43424	fast	plink	13.3268	0.583736
11	25400001	25420000	no	133	0.434306	-0.518137	fast	plink	0.221127	-0.546456
11	25420001	25440000	no	143	0	-0.549696	fast	plink	0	-0.565525
11	25440001	25460000	no	190	6.16083	-0.102022	fast	plink	4.26097	-0.198072
11	25460001	25480000	no	190	2.35513	-0.378562	fast	plink	2.42992	-0.355976
11	25480001	25500000	no	140	6.91418	-0.0472802	fast	plink	7.7167	0.099939
11	25500001	25520000	no	162	0.163705	-0.537801	fast	plink	0.200221	-0.548258
11	25520001	25540000	no	174	0	-0.549696	fast	plink	0	-0.565525
11	25540001	25560000	no	139	5.02064	-0.184873	fast	plink	5.1733	-0.119396
11	25560001	25580000	no	135	0	-0.549696	fast	plink	0	-0.565525
11	25580001	25600000	no	131	0	-0.549696	fast	plink	0	-0.565525
11	25600001	25620000	no	155	0	-0.549696	fast	plink	0	-0.565525
11	25620001	25640000	no	189	0.983814	-0.478208	fast	plink	0.979569	-0.48105
11	25640001	25660000	no	225	0	-0.549696	fast	plink	0	-0.565525
11	25660001	25680000	no	227	0	-0.549696	fast	plink	0	-0.565525
11	25680001	25700000	no	121	127.328	8.70255	fast	plink	45.4388	3.35297
11	25700001	25720000	no	144	0	-0.549696	fast	plink	0	-0.565525
11	25720001	25740000	no	106	0	-0.549696	fast	plink	0	-0.565525
11	25740001	25760000	no	234	0	-0.549696	fast	plink	0	-0.565525
11	25760001	25780000	no	176	0	-0.549696	fast	plink	0	-0.565525
11	25780001	25800000	no	159	9.1894	0.118048	fast	plink	9.12853	0.221691
11	25800001	25820000	no	132	3.33298	-0.307506	fast	plink	1.73631	-0.415791
11	25820001	25840000	no	171	0.692344	-0.499387	fast	plink	0.588326	-0.514789
11	25840001	25860000	no	195	0	-0.549696	fast	plink	0	-0.565525
11	25860001	25880000	no	168	5.62245	-0.141143	fast	plink	5.05175	-0.129878
11	25880001	25900000	no	117	32.098	1.78269	fast	plink	31.1648	2.12203
11	25900001	25920000	no	164	3.6985	-0.280946	fast	plink	3.64144	-0.251498
11	25920001	25940000	no	198	0.580543	-0.507511	fast	plink	0.845682	-0.492596
11	25940001	25960000	no	115	1.22997	-0.460321	fast	plink	1.3856	-0.446035
11	25960001	25980000	no	163	0	-0.549696	fast	plink	0	-0.565525
11	25980001	26000000	no	187	2.06133	-0.39991	fast	plink	2.0398	-0.389619
11	26000001	26020000	no	183	0	-0.549696	fast	plink	0	-0.565525
11	26020001	26040000	no	201	0	-0.549696	fast	plink	0	-0.565525
11	26040001	26060000	no	146	0	-0.549696	fast	plink	0	-0.565525
11	26060001	26080000	no	220	0	-0.549696	fast	plink	0	-0.565525
11	26080001	26100000	no	116	0	-0.549696	fast	plink	0	-0.565525
11	26100001	26120000	no	175	2.11353	-0.396117	fast	plink	1.93332	-0.398801
11	26120001	26140000	no	182	27.287	1.4331	fast	plink	28.1848	1.86505
11	26140001	26160000	no	186	0	-0.549696	fast	plink	0	-0.565525
11	26160001	26180000	no	193	13.8221	0.454683	fast	plink	9.66503	0.267957
11	26180001	26200000	no	215	6.25163	-0.095424	fast	plink	7.46727	0.0784291
11	26200001	26220000	no	101	2.28992	-0.3833	fast	plink	1.49729	-0.436403
11	26220001	26240000	no	163	3.05275	-0.327869	fast	plink	1.7365	-0.415774
11	26240001	26260000	no	209	0	-0.549696	fast	plink	0	-0.565525
11	26260001	26280000	no	141	0	-0.549696	fast	plink	0	-0.565525
11	26280001	26300000	no	136	19.4363	0.862636	fast	plink	19.1576	1.08656
11	26300001	26320000	no	209	2.5501	-0.364394	fast	plink	2.23732	-0.372586
11	26320001	26340000	no	122	0	-0.549696	fast	plink	0	-0.565525
11	26340001	26360000	no	101	29.9516	1.62672	fast	plink	30.7266	2.08424
11	26360001	26380000	no	80	15.2055	0.555204	fast	plink	16.0522	0.818763
11	26380001	26400000	no	130	0	-0.549696	fast	plink	0	-0.565525
11	26400001	26420000	no	195	0	-0.549696	fast	plink	0	-0.565525
11	26420001	26440000	no	116	11.7221	0.302087	fast	plink	9.65491	0.267084
11	26440001	26460000	no	158	0.0707615	-0.544554	fast	plink	0.0628823	-0.560102
11	26460001	26480000	no	127	1.29175	-0.455831	fast	plink	1.26064	-0.456811
11	26480001	26500000	no	119	0	-0.549696	fast	plink	0	-0.565525
11	26500001	26520000	no	134	0	-0.549696	fast	plink	0	-0.565525
11	26520001	26540000	no	202	8.66229	0.0797457	fast	plink	9.12561	0.221439
11	26540001	26560000	no	165	0	-0.549696	fast	plink	0	-0.565525
11	26560001	26580000	no	215	0	-0.549696	fast	plink	0	-0.565525
11	26580001	26600000	no	100	0.90536	-0.483908	fast	plink	0.864026	-0.491014
11	26600001	26620000	no	175	0.0990783	-0.542497	fast	plink	0.104732	-0.556493
11	26620001	26640000	no	157	0	-0.549696	fast	plink	0.114384	-0.555661
11	26640001	26660000	no	191	5.31919	-0.16318	fast	plink	5.18956	-0.117993
11	26660001	26680000	no	200	6.61555	-0.0689797	fast	plink	6.59225	0.0029704
11	26680001	26700000	no	192	0.196224	-0.535438	fast	plink	0.110326	-0.556011
11	26700001	26720000	no	104	3.0605	-0.327306	fast	plink	2.46825	-0.35267
11	26720001	26740000	no	90	2.31871	-0.381208	fast	plink	2.34748	-0.363086
11	26740001	26760000	no	117	0.115479	-0.541305	fast	plink	0.101	-0.556815
11	26760001	26780000	no	102	17.1015	0.692979	fast	plink	15.0866	0.735495
11	26780001	26800000	no	75	2.38164	-0.376636	fast	plink	2.10727	-0.3838
11	26800001	26820000	no	85	3.32263	-0.308258	fast	plink	3.12896	-0.295693
11	26820001	26840000	no	69	30.9901	1.70219	fast	plink	27.9182	1.84205
11	26840001	26860000	no	89	0	-0.549696	fast	plink	0	-0.565525
11	26860001	26880000	no	73	23.5298	1.16009	fast	plink	23.4724	1.45866
11	26880001	26900000	no	85	6.32684	-0.0899587	fast	plink	6.36823	-0.0163486
11	26900001	26920000	no	97	2.49788	-0.368188	fast	plink	1.85182	-0.40583
11	26920001	26940000	no	68	0	-0.549696	fast	plink	0	-0.565525
11	26940001	26960000	no	67	6.93899	-0.0454768	fast	plink	7.64316	0.0935976
11	26960001	26980000	no	103	0.0135007	-0.548715	fast	plink	0.00997976	-0.564664
11	26980001	27000000	no	92	7.3952	-0.0123269	fast	plink	7.1211	0.0485766
11	27000001	27020000	no	109	8.94224	0.100088	fast	plink	8.91432	0.203218
11	27020001	27040000	no	125	6.46735	-0.0797487	fast	plink	6.5316	-0.00225992
11	27040001	27060000	no	98	0.802314	-0.491396	fast	plink	0.52947	-0.519865
11	27060001	27080000	no	114	2.40355	-0.375043	fast	plink	2.47512	-0.352078
11	27080001	27100000	no	117	0	-0.549696	fast	plink	0	-0.565525
11	27100001	27120000	no	111	0	-0.549696	fast	plink	0	-0.565525
11	27120001	27140000	no	92	27.0914	1.41889	fast	plink	27.695	1.82281
11	27140001	27160000	no	96	3.57469	-0.289943	fast	plink	3.53899	-0.260333
11	27160001	27180000	no	148	3.16894	-0.319426	fast	plink	4.03188	-0.217828
11	27180001	27200000	no	128	1.12593	-0.467881	fast	plink	1.22216	-0.46013
11	27200001	27220000	no	88	8.15286	0.0427284	fast	plink	7.68035	0.0968044
11	27220001	27240000	no	106	0	-0.549696	fast	plink	0	-0.565525
11	27240001	27260000	no	105	11.8286	0.309827	fast	plink	10.1146	0.306727
11	27260001	27280000	no	102	14.8978	0.532844	fast	plink	14.9115	0.720394
11	27280001	27300000	no	99	3.5852	-0.289179	fast	plink	3.21009	-0.288697
11	27300001	27320000	no	120	0	-0.549696	fast	plink	0	-0.565525
11	27320001	27340000	no	99	0	-0.549696	fast	plink	0	-0.565525
11	27340001	27360000	no	98	0	-0.549696	fast	plink	0	-0.565525
11	27360001	27380000	no	85	0.637979	-0.503338	fast	plink	0.624376	-0.511681
11	27380001	27400000	no	95	0	-0.549696	fast	plink	0	-0.565525
11	27400001	27420000	no	85	0	-0.549696	fast	plink	0	-0.565525
11	27420001	27440000	no	63	11.4354	0.281251	fast	plink	7.30476	0.0644147
11	27440001	27460000	no	77	8.51282	0.0688847	fast	plink	10.5646	0.345532
11	27460001	27480000	no	75	3.61883	-0.286735	fast	plink	1.90982	-0.400828
11	27480001	27500000	no	53	14.1754	0.480357	fast	plink	14.5749	0.691372
11	27500001	27520000	no	90	25.5706	1.30838	fast	plink	25.0769	1.59703
11	27520001	27540000	no	73	0.71097	-0.498034	fast	plink	0.389843	-0.531906
11	27540001	27560000	no	72	0.337518	-0.52517	fast	plink	0.343769	-0.535879
11	27560001	27580000	no	65	6.13327	-0.104025	fast	plink	4.11563	-0.210606
11	27580001	27600000	no	63	0.335526	-0.525315	fast	plink	0.13321	-0.554037
11	27600001	27620000	no	82	7.45182	-0.00821228	fast	plink	7.28747	0.0629238
11	27620001	27640000	no	74	6.22408	-0.0974257	fast	plink	6.61476	0.00491148
11	27640001	27660000	no	119	2.66165	-0.356288	fast	plink	1.80493	-0.409873
11	27660001	27680000	no	72	8.06827	0.0365815	fast	plink	5.51478	-0.0899475
11	27680001	27700000	no	78	17.7733	0.741793	fast	plink	11.0547	0.387799
11	27700001	27720000	no	68	16.8871	0.677397	fast	plink	14.3662	0.673372
11	27720001	27740000	no	60	1.07226	-0.471781	fast	plink	0.984976	-0.480584
11	27740001	27760000	no	47	0	-0.549696	fast	plink	0	-0.565525
11	27760001	27780000	no	67	73.8296	4.8151	fast	plink	73.697	5.78987
11	27780001	27800000	no	99	0	-0.549696	fast	plink	0	-0.565525
11	27800001	27820000	no	75	0	-0.549696	fast	plink	0	-0.565525
11	27820001	27840000	no	71	4.78875	-0.201723	fast	plink	3.82904	-0.23532
11	27840001	27860000	no	72	7.7587	0.0140868	fast	plink	7.65454	0.0945786
11	27860001	27880000	no	77	54.575	3.41598	fast	plink	51.6976	3.89272
11	27880001	27900000	no	62	0	-0.549696	fast	plink	0	-0.565525
11	27900001	27920000	no	60	0	-0.549696	fast	plink	0	-0.565525
11	27920001	27940000	no	50	0	-0.549696	fast	plink	0	-0.565525
11	27940001	27960000	no	53	12.3246	0.345863	fast	plink	12.5167	0.513872
11	27960001	27980000	no	75	0	-0.549696	fast	plink	0	-0.565525
11	27980001	28000000	no	65	10.8183	0.23641	fast	plink	10.4501	0.335656
11	28000001	28020000	no	64	1.47125	-0.442788	fast	plink	1.31075	-0.45249
11	28020001	28040000	no	60	4.72907	-0.20606	fast	plink	4.85918	-0.146484
11	28040001	28060000	no	73	0.381372	-0.521984	fast	plink	0.325154	-0.537485
11	28060001	28080000	no	73	8.3108	0.0542046	fast	plink	5.39533	-0.100249
11	28080001	28100000	no	52	4.47057	-0.224844	fast	plink	4.31691	-0.193248
11	28100001	28120000	no	55	24.7053	1.24551	fast	plink	15.581	0.778129
11	28120001	28140000	no	66	10.0509	0.180651	fast	plink	8.71437	0.185975
11	28140001	28160000	no	69	3.03631	-0.329064	fast	plink	3.04935	-0.302558
11	28160001	28180000	no	51	28.9164	1.5515	fast	plink	26.857	1.75054
11	28180001	28200000	no	60	0.0452471	-0.546408	fast	plink	0.0362827	-0.562396
11	28200001	28220000	no	49	28.0978	1.49202	fast	plink	25.8977	1.66781
11	28220001	28240000	no	60	58.567	3.70605	fast	plink	53.3452	4.03479
11	28240001	28260000	no	76	0	-0.549696	fast	plink	0	-0.565525
11	28260001	28280000	no	63	12.5212	0.36015	fast	plink	11.7061	0.44397
11	28280001	28300000	no	59	18.1447	0.768782	fast	plink	19.1657	1.08727
11	28300001	28320000	no	69	8.99592	0.103989	fast	plink	8.57335	0.173814
11	28320001	28340000	no	57	44.2567	2.6662	fast	plink	44.3272	3.25711
11	28340001	28360000	no	54	21.4431	1.00846	fast	plink	15.308	0.754593
11	28360001	28380000	no	44	0.0165098	-0.548496	fast	plink	0.0100826	-0.564655
11	28380001	28400000	no	108	0	-0.549696	fast	plink	0	-0.565525
11	28400001	28420000	no	95	5.59107	-0.143423	fast	plink	3.59424	-0.255569
11	28420001	28440000	no	83	12.4671	0.356224	fast	plink	12.3763	0.501769
11	28440001	28460000	no	83	27.1482	1.42302	fast	plink	25.2984	1.61613
11	28460001	28480000	no	72	0	-0.549696	fast	plink	0	-0.565525
11	28480001	28500000	no	76	0	-0.549696	fast	plink	0	-0.565525
11	28500001	28520000	no	60	35.1102	2.00157	fast	plink	27.2902	1.78789
11	28520001	28540000	no	75	8.39936	0.0606401	fast	plink	4.77021	-0.154157
11	28540001	28560000	no	69	30.0192	1.63163	fast	plink	23.7623	1.48366
11	28560001	28580000	no	48	42.194	2.51632	fast	plink	29.6034	1.98738
11	28580001	28600000	no	48	32.9773	1.84659	fast	plink	32.4875	2.23609
11	28600001	28620000	no	62	12.2426	0.339908	fast	plink	10.1651	0.311078
11	28620001	28640000	no	55	0	-0.549696	fast	plink	0	-0.565525
11	28640001	28660000	no	122	0	-0.549696	fast	plink	0	-0.565525
11	28660001	28680000	no	84	3.96408	-0.261648	fast	plink	2.32629	-0.364913
11	28680001	28700000	no	65	0	-0.549696	fast	plink	0	-0.565525
11	28700001	28720000	no	95	0.47616	-0.515096	fast	plink	0.480648	-0.524075
11	28720001	28740000	no	103	0	-0.549696	fast	plink	0	-0.565525
11	28740001	28760000	no	74	22.5246	1.08705	fast	plink	22.8718	1.40686
11	28760001	28780000	no	74	3.85812	-0.269347	fast	plink	2.74029	-0.32921
11	28780001	28800000	no	111	6.70969	-0.062139	fast	plink	2.74539	-0.328771
11	28800001	28820000	no	84	0.482935	-0.514604	fast	plink	0.428159	-0.528602
11	28820001	28840000	no	89	32.956	1.84504	fast	plink	31.3069	2.13428
11	28840001	28860000	no	129	0.597029	-0.506313	fast	plink	0.510462	-0.521504
11	28860001	28880000	no	126	6.342	-0.088857	fast	plink	5.43906	-0.0964772
11	28880001	28900000	no	158	7.85199	0.020866	fast	plink	3.86832	-0.231933
11	28900001	28920000	no	114	2.61139	-0.359941	fast	plink	2.53925	-0.346548
11	28920001	28940000	no	88	24.4401	1.22623	fast	plink	24.0721	1.51038
11	28940001	28960000	no	99	0.00928221	-0.549022	fast	plink	0.00977842	-0.564682
11	28960001	28980000	no	110	0.351591	-0.524148	fast	plink	0.372297	-0.533419
11	28980001	29000000	no	139	0.101093	-0.54235	fast	plink	0.108739	-0.556148
11	29000001	29020000	no	66	0.132926	-0.540037	fast	plink	0.133366	-0.554024
11	29020001	29040000	no	98	7.81032	0.0178378	fast	plink	8.23717	0.144823
11	29040001	29060000	no	101	3.56328	-0.290772	fast	plink	3.12736	-0.295831
11	29060001	29080000	no	135	3.73601	-0.278221	fast	plink	3.69306	-0.247047
11	29080001	29100000	no	109	3.31326	-0.308939	fast	plink	3.08682	-0.299327
11	29100001	29120000	no	86	0	-0.549696	fast	plink	0	-0.565525
11	29120001	29140000	no	81	35.6309	2.03941	fast	plink	29.092	1.94328
11	29140001	29160000	no	79	12.2233	0.338506	fast	plink	12.7829	0.536831
11	29160001	29180000	no	98	0.341157	-0.524906	fast	plink	0.32858	-0.537189
11	29180001	29200000	no	109	48.4042	2.96757	fast	plink	45.8903	3.39191
11	29200001	29220000	no	90	0.417628	-0.519349	fast	plink	0.471632	-0.524853
11	29220001	29240000	no	72	2.36311	-0.377982	fast	plink	2.27873	-0.369014
11	29240001	29260000	no	92	0	-0.549696	fast	plink	0	-0.565525
11	29260001	29280000	no	94	3.18809	-0.318035	fast	plink	3.13743	-0.294963
11	29280001	29300000	no	82	0	-0.549696	fast	plink	0	-0.565525
11	29300001	29320000	no	92	0.628809	-0.504004	fast	plink	0.630148	-0.511183
11	29320001	29340000	no	66	0	-0.549696	fast	plink	0	-0.565525
11	29340001	29360000	no	72	1.30924	-0.454561	fast	plink	3.26194	-0.284225
11	29360001	29380000	no	102	1.95496	-0.40764	fast	plink	1.97145	-0.395514
11	29380001	29400000	no	116	0.0694155	-0.544652	fast	plink	0.0416738	-0.561931
11	29400001	29420000	no	100	0	-0.549696	fast	plink	0	-0.565525
11	29420001	29440000	no	107	0	-0.549696	fast	plink	0	-0.565525
11	29440001	29460000	no	91	34.7013	1.97186	fast	plink	33.237	2.30073
11	29460001	29480000	no	120	0	-0.549696	fast	plink	0	-0.565525
11	29480001	29500000	no	89	45.2798	2.74055	fast	plink	41.7709	3.03666
11	29500001	29520000	no	106	0	-0.549696	fast	plink	0	-0.565525
11	29520001	29540000	no	115	0	-0.549696	fast	plink	0	-0.565525
11	29540001	29560000	no	122	4.77643	-0.202619	fast	plink	3.68486	-0.247754
11	29560001	29580000	no	80	28.763	1.54036	fast	plink	26.6901	1.73615
11	29580001	29600000	no	93	9.22415	0.120573	fast	plink	8.81841	0.194947
11	29600001	29620000	no	106	40.3846	2.38483	fast	plink	43.1636	3.15677
11	29620001	29640000	no	116	0	-0.549696	fast	plink	0	-0.565525
11	29640001	29660000	no	99	1.20808	-0.461911	fast	plink	1.28742	-0.454502
11	29660001	29680000	no	97	0	-0.549696	fast	plink	0	-0.565525
11	29680001	29700000	no	144	11.6092	0.293881	fast	plink	10.4677	0.337174
11	29700001	29720000	no	111	3.60014	-0.288093	fast	plink	3.31512	-0.279639
11	29720001	29740000	no	131	0	-0.549696	fast	plink	0	-0.565525
11	29740001	29760000	no	118	9.78497	0.161325	fast	plink	9.76704	0.276754
11	29760001	29780000	no	93	23.1144	1.12991	fast	plink	22.7918	1.39997
11	29780001	29800000	no	94	0.239501	-0.532293	fast	plink	0.236773	-0.545106
11	29800001	29820000	no	176	0	-0.549696	fast	plink	0	-0.565525
11	29820001	29840000	no	99	0	-0.549696	fast	plink	0	-0.565525
11	29840001	29860000	no	79	7.92868	0.0264382	fast	plink	7.95283	0.120302
11	29860001	29880000	no	76	0	-0.549696	fast	plink	0	-0.565525
11	29880001	29900000	no	98	35.1327	2.00321	fast	plink	37.2183	2.64406
11	29900001	29920000	no	79	0.565402	-0.508611	fast	plink	0.500993	-0.522321
11	29920001	29940000	no	86	2.56437	-0.363357	fast	plink	2.2696	-0.369802
11	29940001	29960000	no	83	31.2128	1.71837	fast	plink	25.2741	1.61403
11	29960001	29980000	no	75	2.09768	-0.397269	fast	plink	2.40555	-0.358078
11	29980001	30000000	no	92	5.56272	-0.145483	fast	plink	2.57299	-0.343639
11	30000001	30020000	no	92	11.686	0.299461	fast	plink	11.198	0.400152
11	30020001	30040000	no	79	19.3939	0.859558	fast	plink	17.1488	0.913332
11	30040001	30060000	no	102	0.373909	-0.522526	fast	plink	0.293465	-0.540217
11	30060001	30080000	no	96	0	-0.549696	fast	plink	0	-0.565525
11	30080001	30100000	no	102	1.49903	-0.44077	fast	plink	1.40789	-0.444113
11	30100001	30120000	no	67	3.21061	-0.316398	fast	plink	3.62459	-0.252951
11	30120001	30140000	no	68	4.9997	-0.186395	fast	plink	4.7817	-0.153166
11	30140001	30160000	no	118	1.25881	-0.458225	fast	plink	0.33386	-0.536734
11	30160001	30180000	no	136	0	-0.549696	fast	plink	0	-0.565525
11	30180001	30200000	no	103	0	-0.549696	fast	plink	0	-0.565525
11	30200001	30220000	no	90	0	-0.549696	fast	plink	0	-0.565525
11	30220001	30240000	no	86	2.2903	-0.383272	fast	plink	2.21962	-0.374112
11	30240001	30260000	no	90	0.0424035	-0.546615	fast	plink	0.0647312	-0.559943
11	30260001	30280000	no	75	13.8035	0.453333	fast	plink	13.3876	0.588983
11	30280001	30300000	no	88	0.2021	-0.535011	fast	plink	0.0470544	-0.561467
11	30300001	30320000	no	108	7.43062	-0.00975289	fast	plink	7.46945	0.0786174
11	30320001	30340000	no	87	5.72575	-0.133637	fast	plink	7.08679	0.0456173
11	30340001	30360000	no	102	0.183101	-0.536391	fast	plink	0.178987	-0.55009
11	30360001	30380000	no	96	0	-0.549696	fast	plink	0	-0.565525
11	30380001	30400000	no	87	0.352492	-0.524082	fast	plink	0.351193	-0.535239
11	30400001	30420000	no	71	0.892504	-0.484843	fast	plink	1.14762	-0.466558
11	30420001	30440000	no	94	0	-0.549696	fast	plink	0	-0.565525
11	30440001	30460000	no	87	4.82603	-0.199015	fast	plink	4.01114	-0.219617
11	30460001	30480000	no	97	0	-0.549696	fast	plink	0	-0.565525
11	30480001	30500000	no	97	6.65393	-0.0661912	fast	plink	6.79571	0.0205155
11	30500001	30520000	no	98	8.94658	0.100404	fast	plink	8.51138	0.16847
11	30520001	30540000	no	96	18.8472	0.819831	fast	plink	11.9089	0.461465
11	30540001	30560000	no	96	7.13424	-0.0312896	fast	plink	4.84211	-0.147957
11	30560001	30580000	no	106	0.949825	-0.480677	fast	plink	0.150466	-0.552549
11	30580001	30600000	no	68	10.7458	0.231142	fast	plink	10.9886	0.382095
11	30600001	30620000	no	95	113.801	7.71961	fast	plink	16.2954	0.839737
11	30620001	30640000	no	87	3.9634	-0.261697	fast	plink	3.7361	-0.243335
11	30640001	30660000	no	98	1.95666	-0.407516	fast	plink	2.0404	-0.389567
11	30660001	30680000	no	142	1.01513	-0.475932	fast	plink	1.04264	-0.475611
11	30680001	30700000	no	128	10.1752	0.18968	fast	plink	7.94542	0.119663
11	30700001	30720000	no	99	10.0754	0.182432	fast	plink	6.51604	-0.00360247
11	30720001	30740000	no	87	14.438	0.499436	fast	plink	8.76688	0.190503
11	30740001	30760000	no	89	4.01224	-0.258148	fast	plink	4.11668	-0.210515
11	30760001	30780000	no	82	6.14853	-0.102915	fast	plink	5.93751	-0.0534928
11	30780001	30800000	no	101	0	-0.549696	fast	plink	0	-0.565525
11	30800001	30820000	no	72	0.0464946	-0.546318	fast	plink	0.0297762	-0.562957
11	30820001	30840000	no	54	0	-0.549696	fast	plink	0	-0.565525
11	30840001	30860000	no	73	2.46982	-0.370228	fast	plink	2.06564	-0.387391
11	30860001	30880000	no	66	3.76445	-0.276154	fast	plink	2.58638	-0.342484
11	30880001	30900000	no	71	22.3779	1.07639	fast	plink	24.2251	1.52358
11	30900001	30920000	no	65	0	-0.549696	fast	plink	0.0254756	-0.563328
11	30920001	30940000	no	56	0.287534	-0.528803	fast	plink	0.278353	-0.541521
11	30940001	30960000	no	57	31.8219	1.76263	fast	plink	26.2169	1.69534
11	30960001	30980000	no	59	0	-0.549696	fast	plink	0	-0.565525
11	30980001	31000000	no	64	0.977523	-0.478665	fast	plink	0.900603	-0.48786
11	31000001	31020000	no	52	4.07605	-0.253512	fast	plink	3.95562	-0.224404
11	31020001	31040000	no	45	3.36561	-0.305135	fast	plink	3.30089	-0.280867
11	31040001	31060000	no	66	2.8124	-0.345334	fast	plink	2.70872	-0.331934
11	31060001	31080000	no	54	1.56011	-0.436331	fast	plink	1.5448	-0.432306
11	31080001	31100000	no	52	16.135	0.622748	fast	plink	13.6945	0.615446
11	31100001	31120000	no	53	0.449906	-0.517004	fast	plink	0	-0.565525
11	31120001	31140000	no	80	2.95336	-0.335091	fast	plink	2.32269	-0.365223
11	31140001	31160000	no	67	40.9475	2.42574	fast	plink	22.6484	1.3876
11	31160001	31180000	no	75	0	-0.549696	fast	plink	0	-0.565525
11	31180001	31200000	no	64	20.9337	0.971442	fast	plink	19.4478	1.1116
11	31200001	31220000	no	58	2.25204	-0.386053	fast	plink	1.11008	-0.469795
11	31220001	31240000	no	68	0	-0.549696	fast	plink	0	-0.565525
11	31240001	31260000	no	66	13.0531	0.398799	fast	plink	12.3035	0.49549
11	31260001	31280000	no	63	21.7781	1.0328	fast	plink	20.7421	1.22321
11	31280001	31300000	no	61	3.25615	-0.313089	fast	plink	3.28764	-0.28201
11	31300001	31320000	no	55	0.0223647	-0.548071	fast	plink	0.0172064	-0.564041
11	31320001	31340000	no	56	0	-0.549696	fast	plink	0	-0.565525
11	31340001	31360000	no	61	12.9836	0.393755	fast	plink	8.96424	0.207523
11	31360001	31380000	no	57	67.7522	4.37349	fast	plink	44.7184	3.29085
11	31380001	31400000	no	76	0	-0.549696	fast	plink	0	-0.565525
11	31400001	31420000	no	68	0	-0.549696	fast	plink	0	-0.565525
11	31420001	31440000	no	70	0	-0.549696	fast	plink	0	-0.565525
11	31440001	31460000	no	53	15.4703	0.57445	fast	plink	15.7555	0.793177
11	31460001	31480000	no	54	1.86007	-0.414535	fast	plink	1.96718	-0.395881
11	31480001	31500000	no	53	29.0522	1.56137	fast	plink	22.3128	1.35866
11	31500001	31520000	no	67	5.12857	-0.177031	fast	plink	3.03801	-0.303536
11	31520001	31540000	no	59	36.3821	2.094	fast	plink	37.2343	2.64544
11	31540001	31560000	no	48	5.03163	-0.184075	fast	plink	0.168786	-0.550969
11	31560001	31580000	no	78	37.1192	2.14756	fast	plink	19.5524	1.12061
11	31580001	31600000	no	70	38.5425	2.25098	fast	plink	20.1389	1.17119
11	31600001	31620000	no	61	0.110223	-0.541687	fast	plink	1.21505	-0.460742
11	31620001	31640000	no	67	5.32928	-0.162446	fast	plink	5.46052	-0.0946271
11	31640001	31660000	no	62	0.248936	-0.531607	fast	plink	0.246649	-0.544255
11	31660001	31680000	no	56	10.7659	0.232605	fast	plink	12.2127	0.487656
11	31680001	31700000	no	64	0	-0.549696	fast	plink	0	-0.565525
11	31700001	31720000	no	64	9.42603	0.135242	fast	plink	10.0689	0.302786
11	31720001	31740000	no	50	0.963956	-0.479651	fast	plink	0	-0.565525
11	31740001	31760000	no	71	26.1951	1.35376	fast	plink	25.5788	1.64031
11	31760001	31780000	no	52	0	-0.549696	fast	plink	0	-0.565525
11	31780001	31800000	no	64	0.0730503	-0.544388	fast	plink	0.0684495	-0.559622
11	31800001	31820000	no	62	2.86235	-0.341705	fast	plink	2.73705	-0.32949
11	31820001	31840000	no	78	12.0579	0.32649	fast	plink	13.0533	0.56015
11	31840001	31860000	no	65	1.35707	-0.451085	fast	plink	1.46538	-0.439155
11	31860001	31880000	no	86	0	-0.549696	fast	plink	0	-0.565525
11	31880001	31900000	no	107	4.49339	-0.223186	fast	plink	5.13584	-0.122626
11	31900001	31920000	no	96	0.394562	-0.521025	fast	plink	0.337096	-0.536455
11	31920001	31940000	no	108	0	-0.549696	fast	plink	0	-0.565525
11	31940001	31960000	no	105	1.43688	-0.445286	fast	plink	1.3897	-0.445682
11	31960001	31980000	no	94	20.722	0.956063	fast	plink	18.9876	1.07191
11	31980001	32000000	no	92	6.06116	-0.109264	fast	plink	9.36651	0.242213
11	32000001	32020000	no	106	0	-0.549696	fast	plink	0	-0.565525
11	32020001	32040000	no	82	0.451829	-0.516864	fast	plink	0.795802	-0.496897
11	32040001	32060000	no	104	32.1363	1.78548	fast	plink	34.0101	2.3674
11	32060001	32080000	no	139	4.47642	-0.224419	fast	plink	4.88751	-0.144042
11	32080001	32100000	no	118	14.4897	0.503196	fast	plink	14.2789	0.665839
11	32100001	32120000	no	121	0	-0.549696	fast	plink	0	-0.565525
11	32120001	32140000	no	107	2.39482	-0.375678	fast	plink	2.38674	-0.3597
11	32140001	32160000	no	76	2.57957	-0.362252	fast	plink	2.56357	-0.344451
11	32160001	32180000	no	93	7.41816	-0.0106583	fast	plink	6.83861	0.024215
11	32180001	32200000	no	96	3.5239	-0.293633	fast	plink	3.39444	-0.272799
11	32200001	32220000	no	120	0	-0.549696	fast	plink	0	-0.565525
11	32220001	32240000	no	108	3.92014	-0.26484	fast	plink	2.34405	-0.363381
11	32240001	32260000	no	136	6.13876	-0.103625	fast	plink	4.45538	-0.181307
11	32260001	32280000	no	151	1.00253	-0.476847	fast	plink	1.00705	-0.47868
11	32280001	32300000	no	113	0	-0.549696	fast	plink	0	-0.565525
11	32300001	32320000	no	80	1.05137	-0.473299	fast	plink	1.13659	-0.467509
11	32320001	32340000	no	93	6.14547	-0.103138	fast	plink	5.82939	-0.0628163
11	32340001	32360000	no	134	0	-0.549696	fast	plink	0	-0.565525
11	32360001	32380000	no	102	1.48601	-0.441716	fast	plink	1.36632	-0.447698
11	32380001	32400000	no	152	1.84871	-0.41536	fast	plink	1.90247	-0.401462
11	32400001	32420000	no	108	0	-0.549696	fast	plink	0	-0.565525
11	32420001	32440000	no	120	1.55442	-0.436745	fast	plink	0	-0.565525
11	32440001	32460000	no	128	0	-0.549696	fast	plink	0	-0.565525
11	32460001	32480000	no	149	0	-0.549696	fast	plink	0	-0.565525
11	32480001	32500000	no	117	73.2919	4.77603	fast	plink	33.7654	2.3463
11	32500001	32520000	no	173	1.95967	-0.407297	fast	plink	2.03339	-0.390171
11	32520001	32540000	no	132	8.39333	0.0602022	fast	plink	8.64226	0.179756
11	32540001	32560000	no	126	5.74925	-0.131929	fast	plink	5.6584	-0.0775624
11	32560001	32580000	no	64	0	-0.549696	fast	plink	0	-0.565525
11	32580001	32600000	no	130	1.26521	-0.45776	fast	plink	1.27547	-0.455532
11	32600001	32620000	no	93	0	-0.549696	fast	plink	0	-0.565525
11	32620001	32640000	no	104	1.91228	-0.410741	fast	plink	1.91076	-0.400747
11	32640001	32660000	no	109	7.62063	0.00405379	fast	plink	7.52548	0.0834491
11	32660001	32680000	no	92	9.29955	0.126052	fast	plink	8.34436	0.154066
11	32680001	32700000	no	110	0	-0.549696	fast	plink	0	-0.565525
11	32700001	32720000	no	91	7.73267	0.0121957	fast	plink	7.93759	0.118988
11	32720001	32740000	no	90	6.04023	-0.110785	fast	plink	6.37699	-0.0155934
11	32740001	32760000	no	95	12.1861	0.335802	fast	plink	12.3981	0.503644
11	32760001	32780000	no	106	0.0713065	-0.544515	fast	plink	0.0726367	-0.559261
11	32780001	32800000	no	97	2.09211	-0.397674	fast	plink	2.13523	-0.381389
11	32800001	32820000	no	97	0	-0.549696	fast	plink	0	-0.565525
11	32820001	32840000	no	103	0.304346	-0.527581	fast	plink	0.299169	-0.539725
11	32840001	32860000	no	103	0.652654	-0.502271	fast	plink	0.639397	-0.510385
11	32860001	32880000	no	86	0.111869	-0.541567	fast	plink	0.0923076	-0.557565
11	32880001	32900000	no	166	4.67603	-0.209914	fast	plink	4.76337	-0.154747
11	32900001	32920000	no	108	14.7186	0.519822	fast	plink	12.8727	0.544573
11	32920001	32940000	no	73	3.02891	-0.329602	fast	plink	3.00667	-0.306239
11	32940001	32960000	no	62	11	0.249614	fast	plink	10.5333	0.342831
11	32960001	32980000	no	69	21.613	1.0208	fast	plink	20.6016	1.2111
11	32980001	33000000	no	54	22.2316	1.06575	fast	plink	19.5831	1.12326
11	33000001	33020000	no	82	19.2564	0.849565	fast	plink	13.1676	0.570004
11	33020001	33040000	no	81	30.7146	1.68217	fast	plink	30.6358	2.07641
11	33040001	33060000	no	159	0	-0.549696	fast	plink	0	-0.565525
11	33060001	33080000	no	190	0	-0.549696	fast	plink	0	-0.565525
11	33080001	33100000	no	123	20.2108	0.918914	fast	plink	14.2719	0.665242
11	33100001	33120000	no	86	0	-0.549696	fast	plink	0	-0.565525
11	33120001	33140000	no	68	15.4435	0.572501	fast	plink	13.8022	0.624735
11	33140001	33160000	no	89	0.35685	-0.523766	fast	plink	0.319754	-0.53795
11	33160001	33180000	no	98	5.6346	-0.14026	fast	plink	5.32908	-0.105961
11	33180001	33200000	no	104	5.79804	-0.128384	fast	plink	6.18818	-0.0318757
11	33200001	33220000	no	100	22.8562	1.11114	fast	plink	20.7645	1.22514
11	33220001	33240000	no	87	0.108246	-0.54183	fast	plink	0.103859	-0.556568
11	33240001	33260000	no	84	22.7124	1.10069	fast	plink	22.363	1.36299
11	33260001	33280000	no	81	0.671972	-0.500868	fast	plink	0.662087	-0.508429
11	33280001	33300000	no	76	2.9982	-0.331833	fast	plink	2.45829	-0.35353
11	33300001	33320000	no	84	8.7135	0.0834672	fast	plink	8.12829	0.135433
11	33320001	33340000	no	88	11.7834	0.306543	fast	plink	10.5775	0.346648
11	33340001	33360000	no	66	9.86941	0.167461	fast	plink	10.0414	0.300413
11	33360001	33380000	no	76	20.7267	0.956401	fast	plink	14.3168	0.669108
11	33380001	33400000	no	116	1.16086	-0.465343	fast	plink	0.953913	-0.483262
11	33400001	33420000	no	100	23.136	1.13147	fast	plink	19.2982	1.09869
11	33420001	33440000	no	91	0	-0.549696	fast	plink	0	-0.565525
11	33440001	33460000	no	112	0	-0.549696	fast	plink	0.00447561	-0.565139
11	33460001	33480000	no	101	0	-0.549696	fast	plink	0	-0.565525
11	33480001	33500000	no	84	5.03466	-0.183855	fast	plink	5.72391	-0.0719131
11	33500001	33520000	no	67	0	-0.549696	fast	plink	0	-0.565525
11	33520001	33540000	no	66	6.29683	-0.0921397	fast	plink	8.12472	0.135126
11	33540001	33560000	no	74	20.77	0.959545	fast	plink	18.9151	1.06565
11	33560001	33580000	no	66	8.10867	0.0395173	fast	plink	6.34383	-0.0184529
11	33580001	33600000	no	104	1.08926	-0.470545	fast	plink	0.201826	-0.54812
11	33600001	33620000	no	96	6.78526	-0.056648	fast	plink	4.47162	-0.179906
11	33620001	33640000	no	86	64.4463	4.13327	fast	plink	64.8215	5.02448
11	33640001	33660000	no	137	1.27477	-0.457065	fast	plink	1.50346	-0.435871
11	33660001	33680000	no	109	0	-0.549696	fast	plink	0	-0.565525
11	33680001	33700000	no	127	14.4692	0.501705	fast	plink	13.3215	0.583282
11	33700001	33720000	no	120	0.529558	-0.511216	fast	plink	0.555144	-0.517651
11	33720001	33740000	no	118	0.409063	-0.519972	fast	plink	0.483037	-0.523869
11	33740001	33760000	no	102	10.5855	0.219493	fast	plink	9.46024	0.250297
11	33760001	33780000	no	98	2.52993	-0.36586	fast	plink	2.83133	-0.32136
11	33780001	33800000	no	117	0	-0.549696	fast	plink	0	-0.565525
11	33800001	33820000	no	98	6.06999	-0.108622	fast	plink	3.87608	-0.231263
11	33820001	33840000	no	123	0	-0.549696	fast	plink	0	-0.565525
11	33840001	33860000	no	117	8.64492	0.0784836	fast	plink	3.42238	-0.270389
11	33860001	33880000	no	84	11.2863	0.27042	fast	plink	10.4816	0.338375
11	33880001	33900000	no	95	26.8681	1.40266	fast	plink	22.6595	1.38856
11	33900001	33920000	no	106	18.1975	0.772615	fast	plink	2.78891	-0.325018
11	33920001	33940000	no	88	0.264562	-0.530472	fast	plink	0.229874	-0.545701
11	33940001	33960000	no	91	0	-0.549696	fast	plink	0	-0.565525
11	33960001	33980000	no	118	12.683	0.371908	fast	plink	8.68059	0.183062
11	33980001	34000000	no	101	0	-0.549696	fast	plink	0	-0.565525
11	34000001	34020000	no	126	0.0573377	-0.54553	fast	plink	0.054428	-0.560831
11	34020001	34040000	no	126	0.0805778	-0.543841	fast	plink	0.080432	-0.558589
11	34040001	34060000	no	123	2.97929	-0.333207	fast	plink	2.85624	-0.319212
11	34060001	34080000	no	126	7.80062	0.0171331	fast	plink	5.60974	-0.0817586
11	34080001	34100000	no	116	18.3962	0.787056	fast	plink	17.9653	0.983749
11	34100001	34120000	no	120	24.5587	1.23485	fast	plink	24.2233	1.52342
11	34120001	34140000	no	105	22.1561	1.06027	fast	plink	17.216	0.919131
11	34140001	34160000	no	73	9.5081	0.141206	fast	plink	10.2672	0.319883
11	34160001	34180000	no	72	0	-0.549696	fast	plink	0	-0.565525
11	34180001	34200000	no	114	4.23696	-0.241819	fast	plink	3.1883	-0.290576
11	34200001	34220000	no	138	14.2113	0.482963	fast	plink	13.6037	0.607616
11	34220001	34240000	no	110	0	-0.549696	fast	plink	0	-0.565525
11	34240001	34260000	no	151	19.9162	0.897506	fast	plink	20.066	1.1649
11	34260001	34280000	no	105	0.293916	-0.528339	fast	plink	0.296334	-0.53997
11	34280001	34300000	no	118	2.20357	-0.389575	fast	plink	2.47649	-0.35196
11	34300001	34320000	no	138	0	-0.549696	fast	plink	0	-0.565525
11	34320001	34340000	no	95	0.955799	-0.480243	fast	plink	0.611849	-0.512761
11	34340001	34360000	no	91	4.77434	-0.20277	fast	plink	1.93893	-0.398318
11	34360001	34380000	no	125	5.47963	-0.151521	fast	plink	5.57979	-0.0843412
11	34380001	34400000	no	115	14.7925	0.525198	fast	plink	11.5332	0.42906
11	34400001	34420000	no	105	2.2661	-0.385031	fast	plink	2.23736	-0.372582
11	34420001	34440000	no	224	0.288171	-0.528756	fast	plink	0.320146	-0.537916
11	34440001	34460000	no	156	0.85576	-0.487513	fast	plink	0.826711	-0.494232
11	34460001	34480000	no	86	10.526	0.215173	fast	plink	10.3925	0.330696
11	34480001	34500000	no	78	4.15958	-0.247442	fast	plink	4.17707	-0.205307
11	34500001	34520000	no	118	12.481	0.357229	fast	plink	7.89283	0.115128
11	34520001	34540000	no	128	2.01159	-0.403525	fast	plink	1.93397	-0.398745
11	34540001	34560000	no	89	0.913482	-0.483318	fast	plink	0.819872	-0.494822
11	34560001	34580000	no	90	0	-0.549696	fast	plink	0	-0.565525
11	34580001	34600000	no	112	5.28911	-0.165365	fast	plink	4.70606	-0.159689
11	34600001	34620000	no	81	0	-0.549696	fast	plink	0	-0.565525
11	34620001	34640000	no	113	0	-0.549696	fast	plink	0	-0.565525
11	34640001	34660000	no	117	2.01413	-0.40334	fast	plink	1.91797	-0.400125
11	34660001	34680000	no	82	9.61784	0.14918	fast	plink	7.18005	0.0536597
11	34680001	34700000	no	78	0	-0.549696	fast	plink	0	-0.565525
11	34700001	34720000	no	100	5.70247	-0.135329	fast	plink	5.98519	-0.049381
11	34720001	34740000	no	88	0	-0.549696	fast	plink	0	-0.565525
11	34740001	34760000	no	86	9.30761	0.126638	fast	plink	8.32343	0.152261
11	34760001	34780000	no	118	0	-0.549696	fast	plink	0	-0.565525
11	34780001	34800000	no	110	0	-0.549696	fast	plink	0	-0.565525
11	34800001	34820000	no	104	0	-0.549696	fast	plink	0	-0.565525
11	34820001	34840000	no	104	0.134617	-0.539914	fast	plink	0.807716	-0.49587
11	34840001	34860000	no	122	0	-0.549696	fast	plink	0	-0.565525
11	34860001	34880000	no	152	1.97238	-0.406374	fast	plink	1.59897	-0.427635
11	34880001	34900000	no	111	7.41015	-0.0112408	fast	plink	7.40484	0.0730452
11	34900001	34920000	no	155	0	-0.549696	fast	plink	0	-0.565525
11	34920001	34940000	no	186	0	-0.549696	fast	plink	0	-0.565525
11	34940001	34960000	no	162	0	-0.549696	fast	plink	0	-0.565525
11	34960001	34980000	no	150	0.658255	-0.501864	fast	plink	0.730826	-0.502501
11	34980001	35000000	no	113	3.67463	-0.282681	fast	plink	4.0446	-0.216731
11	35000001	35020000	no	93	0.225447	-0.533314	fast	plink	0.198696	-0.54839
11	35020001	35040000	no	88	6.91629	-0.0471269	fast	plink	6.87129	0.0270334
11	35040001	35060000	no	123	12.2073	0.337343	fast	plink	9.65258	0.266883
11	35060001	35080000	no	138	0	-0.549696	fast	plink	0	-0.565525
11	35080001	35100000	no	106	0	-0.549696	fast	plink	0	-0.565525
11	35100001	35120000	no	120	0	-0.549696	fast	plink	0	-0.565525
11	35120001	35140000	no	105	0	-0.549696	fast	plink	0.04451	-0.561686
11	35140001	35160000	no	118	0	-0.549696	fast	plink	0	-0.565525
11	35160001	35180000	no	120	4.47184	-0.224752	fast	plink	4.41812	-0.18452
11	35180001	35200000	no	124	3.67507	-0.282649	fast	plink	2.94616	-0.311457
11	35200001	35220000	no	108	34.9374	1.98902	fast	plink	31.3663	2.13941
11	35220001	35240000	no	91	3.64971	-0.284492	fast	plink	4.03491	-0.217567
11	35240001	35260000	no	128	1.56655	-0.435863	fast	plink	1.55081	-0.431788
11	35260001	35280000	no	132	0.75262	-0.495007	fast	plink	0.902387	-0.487706
11	35280001	35300000	no	77	0	-0.549696	fast	plink	0	-0.565525
11	35300001	35320000	no	137	0	-0.549696	fast	plink	0	-0.565525
11	35320001	35340000	no	127	1.65014	-0.429789	fast	plink	1.66511	-0.421931
11	35340001	35360000	no	97	20.9978	0.976099	fast	plink	18.6191	1.04013
11	35360001	35380000	no	146	0.631977	-0.503774	fast	plink	0.790862	-0.497323
11	35380001	35400000	no	96	11.9406	0.317961	fast	plink	11.239	0.403689
11	35400001	35420000	no	80	11.069	0.254625	fast	plink	13.121	0.56599
11	35420001	35440000	no	109	7.7581	0.0140429	fast	plink	6.97012	0.0355564
11	35440001	35460000	no	73	4.21714	-0.24326	fast	plink	4.17043	-0.20588
11	35460001	35480000	no	82	0.344457	-0.524666	fast	plink	0.314671	-0.538389
11	35480001	35500000	no	90	0.181799	-0.536486	fast	plink	0.180567	-0.549953
11	35500001	35520000	no	103	0.017457	-0.548428	fast	plink	0	-0.565525
11	35520001	35540000	no	164	1.6422	-0.430367	fast	plink	1.55289	-0.431608
11	35540001	35560000	no	147	0.36555	-0.523134	fast	plink	0.442933	-0.527328
11	35560001	35580000	no	157	5.14958	-0.175504	fast	plink	3.74064	-0.242944
11	35580001	35600000	no	123	30.7338	1.68356	fast	plink	29.0164	1.93676
11	35600001	35620000	no	97	0	-0.549696	fast	plink	0	-0.565525
11	35620001	35640000	no	80	0	-0.549696	fast	plink	0	-0.565525
11	35640001	35660000	no	83	97.2891	6.51978	fast	plink	82.5888	6.55667
11	35660001	35680000	no	79	23.1258	1.13073	fast	plink	24.3248	1.53217
11	35680001	35700000	no	42	0.460897	-0.516205	fast	plink	0.453256	-0.526437
11	35700001	35720000	no	61	2.2832	-0.383788	fast	plink	1.26255	-0.456647
11	35720001	35740000	no	77	23.2752	1.14159	fast	plink	22.5543	1.37948
11	35740001	35760000	no	60	3.05098	-0.327998	fast	plink	3.22873	-0.28709
11	35760001	35780000	no	57	38.6119	2.25603	fast	plink	41.4551	3.00944
11	35780001	35800000	no	69	38.7718	2.26764	fast	plink	28.99	1.93448
11	35800001	35820000	no	73	31.3967	1.73173	fast	plink	31.9373	2.18865
11	35820001	35840000	no	66	0	-0.549696	fast	plink	0	-0.565525
11	35840001	35860000	no	78	12.9625	0.392218	fast	plink	11.0148	0.384358
11	35860001	35880000	no	132	7.27687	-0.0209251	fast	plink	0	-0.565525
11	35880001	35900000	no	95	3.27355	-0.311825	fast	plink	2.59035	-0.342142
11	35900001	35920000	no	116	4.54318	-0.219568	fast	plink	4.09895	-0.212044
11	35920001	35940000	no	112	3.3986	-0.302738	fast	plink	3.47822	-0.265574
11	35940001	35960000	no	102	20.1182	0.912185	fast	plink	19.7808	1.14031
11	35960001	35980000	no	92	0	-0.549696	fast	plink	24.0687	1.51008
11	35980001	36000000	no	127	3.83967	-0.270688	fast	plink	3.86348	-0.23235
11	36000001	36020000	no	97	43.9787	2.646	fast	plink	45.5718	3.36445
11	36020001	36040000	no	110	0	-0.549696	fast	plink	0	-0.565525
11	36040001	36060000	no	128	0.439237	-0.517779	fast	plink	0.42572	-0.528812
11	36060001	36080000	no	155	6.95226	-0.0445128	fast	plink	5.02646	-0.132059
11	36080001	36100000	no	104	0.807171	-0.491043	fast	plink	0.778409	-0.498397
11	36100001	36120000	no	124	10.9981	0.249475	fast	plink	11.54	0.429645
11	36120001	36140000	no	166	0.127993	-0.540396	fast	plink	0.11754	-0.555389
11	36140001	36160000	no	134	2.43626	-0.372666	fast	plink	2.88716	-0.316546
11	36160001	36180000	no	118	65.2655	4.1928	fast	plink	18.5427	1.03354
11	36180001	36200000	no	116	0	-0.549696	fast	plink	0	-0.565525
11	36200001	36220000	no	126	0.0113475	-0.548872	fast	plink	0.0146194	-0.564264
11	36220001	36240000	no	119	0.223108	-0.533484	fast	plink	0.209583	-0.547451
11	36240001	36260000	no	120	15.4811	0.575232	fast	plink	10.2554	0.31887
11	36260001	36280000	no	96	6.27154	-0.093977	fast	plink	5.63872	-0.0792595
11	36280001	36300000	no	121	9.154	0.115476	fast	plink	9.1063	0.219774
11	36300001	36320000	no	169	0	-0.549696	fast	plink	0	-0.565525
11	36320001	36340000	no	116	0	-0.549696	fast	plink	0	-0.565525
11	36340001	36360000	no	162	0	-0.549696	fast	plink	0	-0.565525
11	36360001	36380000	no	109	26.5888	1.38237	fast	plink	27.5527	1.81053
11	36380001	36400000	no	106	10.6308	0.222789	fast	plink	8.84521	0.197258
11	36400001	36420000	no	126	1.12162	-0.468194	fast	plink	1.10392	-0.470326
11	36420001	36440000	no	167	0	-0.549696	fast	plink	0	-0.565525
11	36440001	36460000	no	134	0	-0.549696	fast	plink	0	-0.565525
11	36460001	36480000	no	106	0	-0.549696	fast	plink	0	-0.565525
11	36480001	36500000	no	102	22.1858	1.06242	fast	plink	16.6696	0.872008
11	36500001	36520000	no	72	2.24168	-0.386805	fast	plink	2.0529	-0.388489
11	36520001	36540000	no	76	17.3577	0.711594	fast	plink	17.1853	0.916479
11	36540001	36560000	no	99	6.75204	-0.0590617	fast	plink	6.99471	0.0376768
11	36560001	36580000	no	52	22.6953	1.09945	fast	plink	9.63331	0.265221
11	36580001	36600000	no	62	7.55379	-0.000802695	fast	plink	6.90583	0.0300126
11	36600001	36620000	no	105	1.23178	-0.46019	fast	plink	1.12499	-0.468509
11	36620001	36640000	no	131	0.101074	-0.542352	fast	plink	0.108229	-0.556192
11	36640001	36660000	no	152	2.34934	-0.378982	fast	plink	2.19717	-0.376048
11	36660001	36680000	no	115	0	-0.549696	fast	plink	0	-0.565525
11	36680001	36700000	no	100	4.87434	-0.195504	fast	plink	4.9134	-0.141809
11	36700001	36720000	no	123	15.0769	0.545864	fast	plink	13.5021	0.598857
11	36720001	36740000	no	110	2.98188	-0.333019	fast	plink	2.9302	-0.312833
11	36740001	36760000	no	192	0	-0.549696	fast	plink	0.00572463	-0.565031
11	36760001	36780000	no	122	2.48201	-0.369342	fast	plink	2.5554	-0.345155
11	36780001	36800000	no	126	9.79095	0.16176	fast	plink	7.72328	0.100506
11	36800001	36820000	no	90	0.095855	-0.542731	fast	plink	0.089598	-0.557798
11	36820001	36840000	no	72	0	-0.549696	fast	plink	0	-0.565525
11	36840001	36860000	no	87	0	-0.549696	fast	plink	0	-0.565525
11	36860001	36880000	no	105	0	-0.549696	fast	plink	0	-0.565525
11	36880001	36900000	no	93	1.53597	-0.438086	fast	plink	1.69447	-0.419399
11	36900001	36920000	no	98	7.45585	-0.00792004	fast	plink	7.54498	0.0851306
11	36920001	36940000	no	88	15.5136	0.577592	fast	plink	15.2592	0.750384
11	36940001	36960000	no	83	16.0379	0.615691	fast	plink	15.489	0.7702
11	36960001	36980000	no	102	3.74187	-0.277795	fast	plink	3.75982	-0.24129
11	36980001	37000000	no	102	0	-0.549696	fast	plink	0	-0.565525
11	37000001	37020000	no	93	0	-0.549696	fast	plink	0	-0.565525
11	37020001	37040000	no	95	3.36546	-0.305146	fast	plink	3.77371	-0.240092
11	37040001	37060000	no	130	35.8568	2.05582	fast	plink	35.7306	2.51577
11	37060001	37080000	no	65	9.11554	0.112681	fast	plink	8.92682	0.204296
11	37080001	37100000	no	82	2.31208	-0.381689	fast	plink	2.33552	-0.364117
11	37100001	37120000	no	95	0	-0.549696	fast	plink	0	-0.565525
11	37120001	37140000	no	140	22.2092	1.06413	fast	plink	21.2813	1.2697
11	37140001	37160000	no	152	13.2568	0.413602	fast	plink	13.2507	0.577173
11	37160001	37180000	no	134	1.43471	-0.445443	fast	plink	1.422	-0.442896
11	37180001	37200000	no	106	0	-0.549696	fast	plink	0	-0.565525
11	37200001	37220000	no	97	0.50456	-0.513032	fast	plink	0.564495	-0.516845
11	37220001	37240000	no	102	12.466	0.356144	fast	plink	10.8509	0.370222
11	37240001	37260000	no	99	3.61227	-0.287212	fast	plink	4.4116	-0.185082
11	37260001	37280000	no	99	2.19744	-0.39002	fast	plink	2.25572	-0.370999
11	37280001	37300000	no	180	0	-0.549696	fast	plink	0	-0.565525
11	37300001	37320000	no	122	8.88344	0.0958157	fast	plink	5.09164	-0.126437
11	37320001	37340000	no	117	16.4795	0.64778	fast	plink	3.77178	-0.240259
11	37340001	37360000	no	81	18.4054	0.787724	fast	plink	18.4378	1.02449
11	37360001	37380000	no	115	0	-0.549696	fast	plink	0	-0.565525
11	37380001	37400000	no	93	5.79474	-0.128624	fast	plink	5.94011	-0.0532681
11	37400001	37420000	no	132	29.6566	1.60529	fast	plink	26.2182	1.69545
11	37420001	37440000	no	134	13.8335	0.455512	fast	plink	15.4077	0.763191
11	37440001	37460000	no	157	2.58731	-0.36169	fast	plink	2.63389	-0.338386
11	37460001	37480000	no	97	0.565687	-0.508591	fast	plink	0.647896	-0.509652
11	37480001	37500000	no	94	0.150187	-0.538783	fast	plink	0.128945	-0.554405
11	37500001	37520000	no	92	0	-0.549696	fast	plink	0	-0.565525
11	37520001	37540000	no	98	0	-0.549696	fast	plink	0	-0.565525
11	37540001	37560000	no	118	6.02804	-0.111671	fast	plink	4.67971	-0.161961
11	37560001	37580000	no	163	0.380798	-0.522026	fast	plink	0.375901	-0.533108
11	37580001	37600000	no	140	1.96398	-0.406984	fast	plink	1.96293	-0.396248
11	37600001	37620000	no	268	4.97373	-0.188282	fast	plink	3.14628	-0.2942
11	37620001	37640000	no	177	0	-0.549696	fast	plink	0	-0.565525
11	37640001	37660000	no	153	2.378	-0.3769	fast	plink	2.30226	-0.366986
11	37660001	37680000	no	212	0	-0.549696	fast	plink	0	-0.565525
11	37680001	37700000	no	156	0	-0.549696	fast	plink	0	-0.565525
11	37700001	37720000	no	123	0.669054	-0.50108	fast	plink	0.65505	-0.509035
11	37720001	37740000	no	92	17.9406	0.753949	fast	plink	12.9949	0.555118
11	37740001	37760000	no	66	43.7664	2.63057	fast	plink	33.8563	2.35414
11	37760001	37780000	no	104	6.22252	-0.0975394	fast	plink	6.67231	0.00987388
11	37780001	37800000	no	98	1.94612	-0.408282	fast	plink	1.74925	-0.414675
11	37800001	37820000	no	88	0.946398	-0.480926	fast	plink	0.976432	-0.48132
11	37820001	37840000	no	82	25.5635	1.30786	fast	plink	21.4805	1.28689
11	37840001	37860000	no	135	4.04194	-0.25599	fast	plink	4.07469	-0.214137
11	37860001	37880000	no	151	0.37965	-0.522109	fast	plink	0.462303	-0.525657
11	37880001	37900000	no	131	0	-0.549696	fast	plink	0	-0.565525
11	37900001	37920000	no	110	0	-0.549696	fast	plink	0	-0.565525
11	37920001	37940000	no	143	0	-0.549696	fast	plink	0	-0.565525
11	37940001	37960000	no	161	9.0886	0.110723	fast	plink	8.82438	0.195462
11	37960001	37980000	no	180	0	-0.549696	fast	plink	0	-0.565525
11	37980001	38000000	no	141	0.601838	-0.505964	fast	plink	0.666194	-0.508074
11	38000001	38020000	no	139	0	-0.549696	fast	plink	0	-0.565525
11	38020001	38040000	no	119	2.55684	-0.363904	fast	plink	1.40464	-0.444393
11	38040001	38060000	no	126	9.99911	0.176885	fast	plink	7.5757	0.0877801
11	38060001	38080000	no	117	0.450391	-0.516969	fast	plink	0.139043	-0.553534
11	38080001	38100000	no	106	0.0508442	-0.546002	fast	plink	0.0445768	-0.561681
11	38100001	38120000	no	112	0.215259	-0.534054	fast	plink	0.219945	-0.546557
11	38120001	38140000	no	144	0	-0.549696	fast	plink	0	-0.565525
11	38140001	38160000	no	132	1.50055	-0.440659	fast	plink	1.60608	-0.427022
11	38160001	38180000	no	144	0.317798	-0.526603	fast	plink	0.29317	-0.540243
11	38180001	38200000	no	155	0	-0.549696	fast	plink	0	-0.565525
11	38200001	38220000	no	152	0.0968224	-0.542661	fast	plink	0.0195833	-0.563836
11	38220001	38240000	no	118	0	-0.549696	fast	plink	0	-0.565525
11	38240001	38260000	no	215	0	-0.549696	fast	plink	0	-0.565525
11	38260001	38280000	no	237	5.83609	-0.125619	fast	plink	1.28948	-0.454324
11	38280001	38300000	no	141	6.29099	-0.0925639	fast	plink	2.95193	-0.31096
11	38300001	38320000	no	162	0	-0.549696	fast	plink	0	-0.565525
11	38320001	38340000	no	95	6.5786	-0.0716651	fast	plink	3.85087	-0.233438
11	38340001	38360000	no	124	3.59656	-0.288353	fast	plink	1.07295	-0.472997
11	38360001	38380000	no	95	0	-0.549696	fast	plink	0	-0.565525
11	38380001	38400000	no	110	1.19936	-0.462545	fast	plink	1.06874	-0.47336
11	38400001	38420000	no	75	3.18372	-0.318352	fast	plink	3.35197	-0.276461
11	38420001	38440000	no	110	8.83305	0.0921541	fast	plink	7.94139	0.119316
11	38440001	38460000	no	126	20.1294	0.912999	fast	plink	15.3239	0.755961
11	38460001	38480000	no	141	5.77175	-0.130294	fast	plink	5.74012	-0.070515
11	38480001	38500000	no	142	0	-0.549696	fast	plink	0	-0.565525
11	38500001	38520000	no	158	0	-0.549696	fast	plink	0	-0.565525
11	38520001	38540000	no	104	30.0654	1.635	fast	plink	28.9466	1.93073
11	38540001	38560000	no	115	35.7672	2.04931	fast	plink	31.995	2.19363
11	38560001	38580000	no	95	0	-0.549696	fast	plink	0	-0.565525
11	38580001	38600000	no	92	4.36192	-0.232739	fast	plink	4.49827	-0.177608
11	38600001	38620000	no	101	30.7159	1.68226	fast	plink	31.1808	2.12341
11	38620001	38640000	no	116	0	-0.549696	fast	plink	0	-0.565525
11	38640001	38660000	no	109	15.0397	0.543158	fast	plink	14.4961	0.684575
11	38660001	38680000	no	141	0	-0.549696	fast	plink	0	-0.565525
11	38680001	38700000	no	94	1.72379	-0.424438	fast	plink	2.13602	-0.381321
11	38700001	38720000	no	78	10.4036	0.206275	fast	plink	10.9173	0.375948
11	38720001	38740000	no	73	48.4336	2.96972	fast	plink	41.7452	3.03445
11	38740001	38760000	no	139	4.4773	-0.224355	fast	plink	4.5476	-0.173354
11	38760001	38780000	no	89	0	-0.549696	fast	plink	0	-0.565525
11	38780001	38800000	no	72	22.1375	1.05892	fast	plink	20.9565	1.2417
11	38800001	38820000	no	104	0	-0.549696	fast	plink	0	-0.565525
11	38820001	38840000	no	118	1.78943	-0.419668	fast	plink	0.938187	-0.484619
11	38840001	38860000	no	81	8.2053	0.0465388	fast	plink	7.3637	0.0694977
11	38860001	38880000	no	82	0	-0.549696	fast	plink	0	-0.565525
11	38880001	38900000	no	55	0	-0.549696	fast	plink	0.0900959	-0.557755
11	38900001	38920000	no	64	15.2167	0.556018	fast	plink	16.4352	0.851794
11	38920001	38940000	no	81	0	-0.549696	fast	plink	0	-0.565525
11	38940001	38960000	no	66	4.53779	-0.219959	fast	plink	4.17563	-0.205432
11	38960001	38980000	no	69	37.7992	2.19697	fast	plink	36.4142	2.57472
11	38980001	39000000	no	85	0.00923225	-0.549025	fast	plink	0.00720462	-0.564904
11	39000001	39020000	no	79	0.290978	-0.528552	fast	plink	0.274025	-0.541894
11	39020001	39040000	no	80	0.0191182	-0.548307	fast	plink	0.0129397	-0.564409
11	39040001	39060000	no	75	6.88733	-0.0492309	fast	plink	6.92065	0.0312906
11	39060001	39080000	no	52	0	-0.549696	fast	plink	0	-0.565525
11	39080001	39100000	no	74	4.48621	-0.223707	fast	plink	4.75866	-0.155153
11	39100001	39120000	no	91	0	-0.549696	fast	plink	0	-0.565525
11	39120001	39140000	no	155	0	-0.549696	fast	plink	0	-0.565525
11	39140001	39160000	no	166	38.1062	2.21928	fast	plink	37.2548	2.64721
11	39160001	39180000	no	152	91.4194	6.09326	fast	plink	82.5851	6.55635
11	39180001	39200000	no	112	28.3927	1.51345	fast	plink	20.4609	1.19896
11	39200001	39220000	no	90	0	-0.549696	fast	plink	0	-0.565525
11	39220001	39240000	no	86	0	-0.549696	fast	plink	0	-0.565525
11	39240001	39260000	no	99	0	-0.549696	fast	plink	0	-0.565525
11	39260001	39280000	no	140	0.328638	-0.525816	fast	plink	0.181969	-0.549832
11	39280001	39300000	no	132	15.1119	0.548408	fast	plink	16.026	0.816504
11	39300001	39320000	no	129	0.141606	-0.539406	fast	plink	0.667649	-0.507949
11	39320001	39340000	no	79	6.09355	-0.106911	fast	plink	6.67144	0.00979902
11	39340001	39360000	no	52	33.3858	1.87627	fast	plink	27.0009	1.76295
11	39360001	39380000	no	57	222.538	15.6209	fast	plink	204.851	17.1002
11	39380001	39400000	no	92	1.92842	-0.409569	fast	plink	1.96753	-0.395851
11	39400001	39420000	no	109	2.48117	-0.369403	fast	plink	2.72813	-0.330259
11	39420001	39440000	no	126	0	-0.549696	fast	plink	0	-0.565525
11	39440001	39460000	no	165	1.3218	-0.453648	fast	plink	1.29426	-0.453912
11	39460001	39480000	no	106	4.14798	-0.248285	fast	plink	0	-0.565525
11	39480001	39500000	no	132	19.1821	0.844165	fast	plink	19.6652	1.13034
11	39500001	39520000	no	74	5.80514	-0.127868	fast	plink	5.84389	-0.0615659
11	39520001	39540000	no	81	9.68375	0.15397	fast	plink	8.91144	0.20297
11	39540001	39560000	no	112	9.50707	0.141131	fast	plink	10.2559	0.318915
11	39560001	39580000	no	95	0.045246	-0.546408	fast	plink	0.0406297	-0.562021
11	39580001	39600000	no	121	19.9619	0.90083	fast	plink	22.1206	1.34209
11	39600001	39620000	no	142	0.693639	-0.499293	fast	plink	0.520528	-0.520636
11	39620001	39640000	no	117	85.5296	5.66528	fast	plink	79.9666	6.33054
11	39640001	39660000	no	77	53.9363	3.36957	fast	plink	54.0368	4.09443
11	39660001	39680000	no	101	4.13509	-0.249222	fast	plink	3.03924	-0.30343
11	39680001	39700000	no	68	0	-0.549696	fast	plink	0	-0.565525
11	39700001	39720000	no	68	13.4482	0.427512	fast	plink	10.5005	0.340005
11	39720001	39740000	no	94	15.3618	0.566563	fast	plink	13.9706	0.639255
11	39740001	39760000	no	149	0.829841	-0.489396	fast	plink	1.13086	-0.468003
11	39760001	39780000	no	151	9.35898	0.130371	fast	plink	7.86841	0.113022
11	39780001	39800000	no	159	2.33519	-0.380011	fast	plink	2.42394	-0.356492
11	39800001	39820000	no	114	1.39893	-0.448043	fast	plink	1.21057	-0.461129
11	39820001	39840000	no	104	0	-0.549696	fast	plink	0	-0.565525
11	39840001	39860000	no	86	8.76949	0.0875354	fast	plink	7.95486	0.120478
11	39860001	39880000	no	106	21.9887	1.0481	fast	plink	21.7651	1.31143
11	39880001	39900000	no	118	8.59836	0.0751002	fast	plink	6.971	0.0356319
11	39900001	39920000	no	180	7.13962	-0.0308985	fast	plink	6.78371	0.0194811
11	39920001	39940000	no	78	5.43642	-0.154661	fast	plink	4.82958	-0.149037
11	39940001	39960000	no	150	3.37126	-0.304725	fast	plink	1.22619	-0.459782
11	39960001	39980000	no	102	0	-0.549696	fast	plink	0	-0.565525
11	39980001	40000000	no	83	0	-0.549696	fast	plink	0	-0.565525
11	40000001	40020000	no	88	5.11609	-0.177937	fast	plink	3.54573	-0.259752
11	40020001	40040000	no	87	0.228614	-0.533084	fast	plink	0.231019	-0.545602
11	40040001	40060000	no	90	4.65961	-0.211107	fast	plink	4.77479	-0.153762
11	40060001	40080000	no	120	10.2508	0.195173	fast	plink	10.6226	0.350532
11	40080001	40100000	no	95	10.8159	0.236235	fast	plink	9.74051	0.274466
11	40100001	40120000	no	82	0.0681851	-0.544741	fast	plink	0.0624641	-0.560138
11	40120001	40140000	no	79	1.32719	-0.453257	fast	plink	1.25549	-0.457255
11	40140001	40160000	no	107	0	-0.549696	fast	plink	0	-0.565525
11	40160001	40180000	no	83	12.2146	0.337871	fast	plink	10.7687	0.363134
11	40180001	40200000	no	76	22.0835	1.05499	fast	plink	18.4631	1.02667
11	40200001	40220000	no	97	0	-0.549696	fast	plink	0	-0.565525
11	40220001	40240000	no	90	1.82867	-0.416816	fast	plink	1.71338	-0.417768
11	40240001	40260000	no	97	24.8016	1.2525	fast	plink	24.986	1.58919
11	40260001	40280000	no	131	0	-0.549696	fast	plink	0	-0.565525
11	40280001	40300000	no	87	0	-0.549696	fast	plink	0	-0.565525
11	40300001	40320000	no	79	3.94978	-0.262687	fast	plink	3.62853	-0.252612
11	40320001	40340000	no	55	5.57734	-0.144421	fast	plink	5.52743	-0.0888567
11	40340001	40360000	no	65	12.821	0.38194	fast	plink	10.3242	0.324803
11	40360001	40380000	no	103	0	-0.549696	fast	plink	0	-0.565525
11	40380001	40400000	no	70	2.10401	-0.396809	fast	plink	0	-0.565525
11	40400001	40420000	no	71	24.783	1.25115	fast	plink	24.8336	1.57605
11	40420001	40440000	no	74	49.4546	3.0439	fast	plink	44.9545	3.31121
11	40440001	40460000	no	88	0.223342	-0.533467	fast	plink	0.224421	-0.546172
11	40460001	40480000	no	107	11.005	0.249976	fast	plink	10.5057	0.340456
11	40480001	40500000	no	114	0	-0.549696	fast	plink	0	-0.565525
11	40500001	40520000	no	106	0.528852	-0.511267	fast	plink	0.576013	-0.515851
11	40520001	40540000	no	153	0	-0.549696	fast	plink	0.0223737	-0.563595
11	40540001	40560000	no	191	0	-0.549696	fast	plink	0	-0.565525
11	40560001	40580000	no	135	0	-0.549696	fast	plink	0	-0.565525
11	40580001	40600000	no	119	9.52181	0.142202	fast	plink	8.46374	0.164362
11	40600001	40620000	no	123	1.28961	-0.455987	fast	plink	0.811583	-0.495536
11	40620001	40640000	no	115	0.0600462	-0.545333	fast	plink	0.0728286	-0.559244
11	40640001	40660000	no	118	0.0391231	-0.546853	fast	plink	0.0327891	-0.562697
11	40660001	40680000	no	149	1.77556	-0.420676	fast	plink	1.75375	-0.414287
11	40680001	40700000	no	105	4.43739	-0.227255	fast	plink	4.70546	-0.159741
11	40700001	40720000	no	121	10.8186	0.236432	fast	plink	6.19854	-0.0309819
11	40720001	40740000	no	118	0	-0.549696	fast	plink	0	-0.565525
11	40740001	40760000	no	155	0.566554	-0.508528	fast	plink	0.555011	-0.517662
11	40760001	40780000	no	114	5.70184	-0.135374	fast	plink	5.47166	-0.0936665
11	40780001	40800000	no	124	7.29764	-0.0194163	fast	plink	5.44498	-0.0959669
11	40800001	40820000	no	90	0.00520175	-0.549318	fast	plink	0.00841011	-0.5648
11	40820001	40840000	no	90	0	-0.549696	fast	plink	0	-0.565525
11	40840001	40860000	no	100	5.09302	-0.179614	fast	plink	5.21156	-0.116096
11	40860001	40880000	no	99	6.95152	-0.0445668	fast	plink	6.736	0.0153663
11	40880001	40900000	no	92	2.87343	-0.340899	fast	plink	1.86628	-0.404582
11	40900001	40920000	no	87	41.9728	2.50024	fast	plink	40.2669	2.90697
11	40920001	40940000	no	100	25.1056	1.27459	fast	plink	20.5692	1.2083
11	40940001	40960000	no	90	8.61165	0.0760662	fast	plink	6.24653	-0.0268439
11	40960001	40980000	no	71	0.71879	-0.497465	fast	plink	0.684243	-0.506518
11	40980001	41000000	no	80	13.0448	0.398198	fast	plink	7.77686	0.105128
11	41000001	41020000	no	96	9.80062	0.162462	fast	plink	10.4449	0.33521
11	41020001	41040000	no	131	4.98871	-0.187193	fast	plink	4.92714	-0.140623
11	41040001	41060000	no	122	4.22526	-0.24267	fast	plink	2.37643	-0.360589
11	41060001	41080000	no	121	0.489613	-0.514119	fast	plink	0.388616	-0.532012
11	41080001	41100000	no	97	0	-0.549696	fast	plink	0	-0.565525
11	41100001	41120000	no	93	0	-0.549696	fast	plink	0	-0.565525
11	41120001	41140000	no	91	0	-0.549696	fast	plink	0	-0.565525
11	41140001	41160000	no	108	0	-0.549696	fast	plink	0	-0.565525
11	41160001	41180000	no	72	10.4726	0.211288	fast	plink	7.33499	0.0670215
11	41180001	41200000	no	98	1.7753	-0.420695	fast	plink	1.47705	-0.438149
11	41200001	41220000	no	88	0	-0.549696	fast	plink	0	-0.565525
11	41220001	41240000	no	79	2.74804	-0.350011	fast	plink	3.09226	-0.298858
11	41240001	41260000	no	110	6.38523	-0.0857161	fast	plink	7.39086	0.0718394
11	41260001	41280000	no	107	0	-0.549696	fast	plink	0	-0.565525
11	41280001	41300000	no	114	15.2152	0.55591	fast	plink	10.9589	0.379534
11	41300001	41320000	no	94	14.3705	0.494529	fast	plink	13.3923	0.589383
11	41320001	41340000	no	100	0	-0.549696	fast	plink	0	-0.565525
11	41340001	41360000	no	86	23.1291	1.13097	fast	plink	18.5236	1.03189
11	41360001	41380000	no	99	4.78021	-0.202344	fast	plink	2.66026	-0.336112
11	41380001	41400000	no	83	0	-0.549696	fast	plink	0	-0.565525
11	41400001	41420000	no	81	0	-0.549696	fast	plink	0	-0.565525
11	41420001	41440000	no	118	0.791583	-0.492176	fast	plink	0.794154	-0.497039
11	41440001	41460000	no	91	5.87412	-0.122856	fast	plink	6.23899	-0.027494
11	41460001	41480000	no	78	3.37046	-0.304783	fast	plink	3.45432	-0.267635
11	41480001	41500000	no	84	0.417409	-0.519365	fast	plink	0.14157	-0.553316
11	41500001	41520000	no	82	0	-0.549696	fast	plink	0	-0.565525
11	41520001	41540000	no	148	0.00284477	-0.549489	fast	plink	0.0107313	-0.564599
11	41540001	41560000	no	149	26.1296	1.349	fast	plink	18.052	0.991226
11	41560001	41580000	no	141	0	-0.549696	fast	plink	0	-0.565525
11	41580001	41600000	no	146	0	-0.549696	fast	plink	0	-0.565525
11	41600001	41620000	no	104	0.0900182	-0.543155	fast	plink	0.0626469	-0.560122
11	41620001	41640000	no	122	20.4588	0.936934	fast	plink	20.2428	1.18015
11	41640001	41660000	no	138	0	-0.549696	fast	plink	0	-0.565525
11	41660001	41680000	no	136	9.57164	0.145823	fast	plink	8.86667	0.199109
11	41680001	41700000	no	130	17.5365	0.724588	fast	plink	12.9263	0.5492
11	41700001	41720000	no	141	2.37896	-0.37683	fast	plink	2.31941	-0.365506
11	41720001	41740000	no	148	15.1393	0.550393	fast	plink	14.6803	0.700459
11	41740001	41760000	no	149	0.706329	-0.498371	fast	plink	0.224852	-0.546134
11	41760001	41780000	no	193	7.42354	-0.0102676	fast	plink	6.6325	0.00644074
11	41780001	41800000	no	120	0	-0.549696	fast	plink	0	-0.565525
11	41800001	41820000	no	152	11.0019	0.249751	fast	plink	10.6712	0.354723
11	41820001	41840000	no	236	9.56518	0.145354	fast	plink	9.27182	0.234048
11	41840001	41860000	no	129	17.6052	0.729575	fast	plink	14.4948	0.684465
11	41860001	41880000	no	125	2.32498	-0.380753	fast	plink	3.18491	-0.290869
11	41880001	41900000	no	125	0	-0.549696	fast	plink	0	-0.565525
11	41900001	41920000	no	143	0.0450002	-0.546426	fast	plink	0.0427369	-0.561839
11	41920001	41940000	no	165	0.415654	-0.519493	fast	plink	0.471286	-0.524883
11	41940001	41960000	no	106	11.0532	0.253483	fast	plink	10.6305	0.351215
11	41960001	41980000	no	129	3.86624	-0.268757	fast	plink	3.52736	-0.261336
11	41980001	42000000	no	169	0	-0.549696	fast	plink	0	-0.565525
11	42000001	42020000	no	174	5.06164	-0.181894	fast	plink	6.18706	-0.0319723
11	42020001	42040000	no	155	2.7523	-0.349702	fast	plink	2.90434	-0.315063
11	42040001	42060000	no	76	29.7622	1.61296	fast	plink	28.7994	1.91804
11	42060001	42080000	no	92	3.89827	-0.26643	fast	plink	3.83033	-0.235209
11	42080001	42100000	no	144	8.39612	0.0604047	fast	plink	7.79737	0.106895
11	42100001	42120000	no	154	8.83949	0.092622	fast	plink	7.33432	0.0669639
11	42120001	42140000	no	182	3.66836	-0.283136	fast	plink	4.24595	-0.199368
11	42140001	42160000	no	138	0	-0.549696	fast	plink	0	-0.565525
11	42160001	42180000	no	162	12.5855	0.364821	fast	plink	13.313	0.582545
11	42180001	42200000	no	117	2.12605	-0.395208	fast	plink	2.08384	-0.385821
11	42200001	42220000	no	108	0.97686	-0.478713	fast	plink	0.959599	-0.482772
11	42220001	42240000	no	184	7.33375	-0.0167919	fast	plink	7.16688	0.0525245
11	42240001	42260000	no	108	0.18322	-0.536383	fast	plink	0.172017	-0.550691
11	42260001	42280000	no	91	1.64347	-0.430274	fast	plink	1.19747	-0.462259
11	42280001	42300000	no	82	0	-0.549696	fast	plink	0	-0.565525
11	42300001	42320000	no	128	0.929535	-0.482152	fast	plink	1.40123	-0.444687
11	42320001	42340000	no	134	21.6103	1.02061	fast	plink	15.8414	0.800589
11	42340001	42360000	no	96	0	-0.549696	fast	plink	0	-0.565525
11	42360001	42380000	no	88	47.862	2.92818	fast	plink	42.5946	3.1077
11	42380001	42400000	no	111	2.58764	-0.361667	fast	plink	2.68599	-0.333893
11	42400001	42420000	no	142	32.775	1.83188	fast	plink	8.03257	0.127178
11	42420001	42440000	no	129	0	-0.549696	fast	plink	0	-0.565525
11	42440001	42460000	no	121	6.53395	-0.0749094	fast	plink	5.85798	-0.0603509
11	42460001	42480000	no	162	2.18158	-0.391172	fast	plink	2.01403	-0.391841
11	42480001	42500000	no	143	3.28225	-0.311193	fast	plink	3.32126	-0.27911
11	42500001	42520000	no	151	12.2731	0.342126	fast	plink	9.2555	0.232641
11	42520001	42540000	no	183	0.602137	-0.505942	fast	plink	0.59032	-0.514618
11	42540001	42560000	no	108	21.9386	1.04446	fast	plink	19.3852	1.1062
11	42560001	42580000	no	81	3.91596	-0.265145	fast	plink	3.79233	-0.238486
11	42580001	42600000	no	84	7.96518	0.0290903	fast	plink	6.02531	-0.0459208
11	42600001	42620000	no	84	0	-0.549696	fast	plink	0	-0.565525
11	42620001	42640000	no	100	2.20967	-0.389131	fast	plink	2.0885	-0.385419
11	42640001	42660000	no	161	0	-0.549696	fast	plink	0	-0.565525
11	42660001	42680000	no	153	0	-0.549696	fast	plink	0	-0.565525
11	42680001	42700000	no	150	0.624859	-0.504291	fast	plink	0.608868	-0.513018
11	42700001	42720000	no	242	1.39981	-0.447979	fast	plink	0	-0.565525
11	42720001	42740000	no	172	5.4466	-0.153921	fast	plink	6.07813	-0.0413664
11	42740001	42760000	no	164	0	-0.549696	fast	plink	0	-0.565525
11	42760001	42780000	no	143	0	-0.549696	fast	plink	0	-0.565525
11	42780001	42800000	no	90	0	-0.549696	fast	plink	0	-0.565525
11	42800001	42820000	no	94	10.9268	0.244293	fast	plink	10.4862	0.338774
11	42820001	42840000	no	126	0	-0.549696	fast	plink	0.136229	-0.553777
11	42840001	42860000	no	137	0.0245556	-0.547912	fast	plink	0.0241399	-0.563443
11	42860001	42880000	no	149	6.29419	-0.0923315	fast	plink	6.73244	0.0150599
11	42880001	42900000	no	190	4.40459	-0.229638	fast	plink	4.82408	-0.149511
11	42900001	42920000	no	169	4.2404	-0.241569	fast	plink	4.5575	-0.1725
11	42920001	42940000	no	181	18.1289	0.767635	fast	plink	16.3761	0.846702
11	42940001	42960000	no	177	3.65749	-0.283926	fast	plink	3.58128	-0.256687
11	42960001	42980000	no	193	0	-0.549696	fast	plink	0	-0.565525
11	42980001	43000000	no	122	0.511508	-0.512528	fast	plink	0.491345	-0.523153
11	43000001	43020000	no	117	24.4193	1.22472	fast	plink	21.6614	1.30248
11	43020001	43040000	no	117	0.373007	-0.522592	fast	plink	0.368134	-0.533778
11	43040001	43060000	no	94	0	-0.549696	fast	plink	0	-0.565525
11	43060001	43080000	no	95	5.902	-0.120829	fast	plink	4.58122	-0.170455
11	43080001	43100000	no	107	43.552	2.61499	fast	plink	35.9192	2.53204
11	43100001	43120000	no	105	1.44992	-0.444339	fast	plink	1.46698	-0.439017
11	43120001	43140000	no	124	22.3297	1.07288	fast	plink	14.2674	0.66485
11	43140001	43160000	no	95	29.5352	1.59646	fast	plink	27.4642	1.8029
11	43160001	43180000	no	195	9.35664	0.130201	fast	plink	8.2343	0.144576
11	43180001	43200000	no	252	10.2769	0.197074	fast	plink	10.508	0.340654
11	43200001	43220000	no	163	2.53859	-0.365231	fast	plink	1.97271	-0.395405
11	43220001	43240000	no	150	0.864265	-0.486895	fast	plink	0.901609	-0.487773
11	43240001	43260000	no	74	2.1604	-0.392712	fast	plink	0.913524	-0.486745
11	43260001	43280000	no	96	7.34252	-0.0161547	fast	plink	7.11293	0.0478715
11	43280001	43300000	no	119	0.582309	-0.507383	fast	plink	0.56911	-0.516447
11	43300001	43320000	no	98	58.9794	3.73602	fast	plink	62.9454	4.86269
11	43320001	43340000	no	76	6.39374	-0.0850976	fast	plink	6.87434	0.0272965
11	43340001	43360000	no	68	20.924	0.970738	fast	plink	19.9354	1.15364
11	43360001	43380000	no	72	0	-0.549696	fast	plink	0	-0.565525
11	43380001	43400000	no	95	0	-0.549696	fast	plink	0	-0.565525
11	43400001	43420000	no	91	56.4084	3.5492	fast	plink	55.3645	4.20893
11	43420001	43440000	no	70	34.682	1.97046	fast	plink	32.7476	2.25853
11	43440001	43460000	no	72	23.5693	1.16296	fast	plink	22.8751	1.40715
11	43460001	43480000	no	61	22.5676	1.09017	fast	plink	20.1907	1.17566
11	43480001	43500000	no	86	0	-0.549696	fast	plink	0	-0.565525
11	43500001	43520000	no	94	15.063	0.54485	fast	plink	12.5996	0.521026
11	43520001	43540000	no	121	7.0531	-0.0371854	fast	plink	7.50001	0.0812525
11	43540001	43560000	no	104	17.1328	0.695253	fast	plink	15.2666	0.751017
11	43560001	43580000	no	105	2.00082	-0.404308	fast	plink	1.64327	-0.423814
11	43580001	43600000	no	80	0	-0.549696	fast	plink	0	-0.565525
11	43600001	43620000	no	89	0.228327	-0.533105	fast	plink	0.22917	-0.545762
11	43620001	43640000	no	85	0	-0.549696	fast	plink	0	-0.565525
11	43640001	43660000	no	89	0.258822	-0.530889	fast	plink	0.281888	-0.541216
11	43660001	43680000	no	97	0	-0.549696	fast	plink	0	-0.565525
11	43680001	43700000	no	126	0.588402	-0.50694	fast	plink	0.559031	-0.517316
11	43700001	43720000	no	92	0.204711	-0.534821	fast	plink	0.151398	-0.552469
11	43720001	43740000	no	93	0	-0.549696	fast	plink	0	-0.565525
11	43740001	43760000	no	95	0.883138	-0.485523	fast	plink	0	-0.565525
11	43760001	43780000	no	80	9.76376	0.159784	fast	plink	9.59986	0.262336
11	43780001	43800000	no	110	2.54932	-0.364451	fast	plink	2.45383	-0.353914
11	43800001	43820000	no	107	0	-0.549696	fast	plink	0	-0.565525
11	43820001	43840000	no	104	0.48423	-0.51451	fast	plink	0.44573	-0.527086
11	43840001	43860000	no	89	0	-0.549696	fast	plink	0	-0.565525
11	43860001	43880000	no	101	0	-0.549696	fast	plink	0	-0.565525
11	43880001	43900000	no	109	10.4392	0.208862	fast	plink	10.9273	0.376809
11	43900001	43920000	no	130	0	-0.549696	fast	plink	0	-0.565525
11	43920001	43940000	no	124	9.77312	0.160464	fast	plink	10.3056	0.323198
11	43940001	43960000	no	118	24.7036	1.24538	fast	plink	21.124	1.25615
11	43960001	43980000	no	135	0	-0.549696	fast	plink	0	-0.565525
11	43980001	44000000	no	130	6.41717	-0.083395	fast	plink	4.54643	-0.173455
11	44000001	44020000	no	154	0	-0.549696	fast	plink	0	-0.565525
11	44020001	44040000	no	124	0	-0.549696	fast	plink	0	-0.565525
11	44040001	44060000	no	166	0	-0.549696	fast	plink	0	-0.565525
11	44060001	44080000	no	125	37.4307	2.17019	fast	plink	32.9798	2.27855
11	44080001	44100000	no	132	0.0519143	-0.545924	fast	plink	0	-0.565525
11	44100001	44120000	no	125	0.968937	-0.479289	fast	plink	0.580863	-0.515433
11	44120001	44140000	no	87	7.12755	-0.0317754	fast	plink	4.07329	-0.214258
11	44140001	44160000	no	66	0	-0.549696	fast	plink	0	-0.565525
11	44160001	44180000	no	74	10.6808	0.226421	fast	plink	11.0684	0.388979
11	44180001	44200000	no	80	0	-0.549696	fast	plink	0	-0.565525
11	44200001	44220000	no	71	0	-0.549696	fast	plink	0	-0.565525
11	44220001	44240000	no	64	8.18073	0.0447532	fast	plink	7.86784	0.112973
11	44240001	44260000	no	79	0	-0.549696	fast	plink	0	-0.565525
11	44260001	44280000	no	61	0	-0.549696	fast	plink	0	-0.565525
11	44280001	44300000	no	161	0.920717	-0.482793	fast	plink	0.635591	-0.510713
11	44300001	44320000	no	122	27.1818	1.42546	fast	plink	23.2797	1.44204
11	44320001	44340000	no	84	0	-0.549696	fast	plink	0	-0.565525
11	44340001	44360000	no	92	0.0592563	-0.54539	fast	plink	0.0545136	-0.560824
11	44360001	44380000	no	116	0	-0.549696	fast	plink	0	-0.565525
11	44380001	44400000	no	112	3.02017	-0.330236	fast	plink	2.53368	-0.347028
11	44400001	44420000	no	81	0	-0.549696	fast	plink	0	-0.565525
11	44420001	44440000	no	130	0	-0.549696	fast	plink	0	-0.565525
11	44440001	44460000	no	102	2.3383	-0.379784	fast	plink	2.23518	-0.37277
11	44460001	44480000	no	105	3.78057	-0.274982	fast	plink	3.37252	-0.274689
11	44480001	44500000	no	106	27.2774	1.4324	fast	plink	24.6922	1.56385
11	44500001	44520000	no	107	2.68415	-0.354653	fast	plink	2.35794	-0.362184
11	44520001	44540000	no	102	0	-0.549696	fast	plink	0	-0.565525
11	44540001	44560000	no	118	0	-0.549696	fast	plink	0	-0.565525
11	44560001	44580000	no	120	0	-0.549696	fast	plink	0	-0.565525
11	44580001	44600000	no	103	0	-0.549696	fast	plink	0	-0.565525
11	44600001	44620000	no	136	0	-0.549696	fast	plink	0	-0.565525
11	44620001	44640000	no	114	1.21092	-0.461705	fast	plink	0.947425	-0.483822
11	44640001	44660000	no	152	1.11563	-0.468629	fast	plink	1.12352	-0.468636
11	44660001	44680000	no	138	0	-0.549696	fast	plink	0	-0.565525
11	44680001	44700000	no	139	0	-0.549696	fast	plink	0	-0.565525
11	44700001	44720000	no	139	1.57731	-0.435081	fast	plink	1.60525	-0.427093
11	44720001	44740000	no	137	0	-0.549696	fast	plink	0	-0.565525
11	44740001	44760000	no	121	5.86178	-0.123752	fast	plink	6.40372	-0.0132883
11	44760001	44780000	no	89	0	-0.549696	fast	plink	0	-0.565525
11	44780001	44800000	no	111	0	-0.549696	fast	plink	0	-0.565525
11	44800001	44820000	no	92	0	-0.549696	fast	plink	0	-0.565525
11	44820001	44840000	no	100	0	-0.549696	fast	plink	0	-0.565525
11	44840001	44860000	no	114	0.384868	-0.52173	fast	plink	0.38354	-0.53245
11	44860001	44880000	no	140	0	-0.549696	fast	plink	0	-0.565525
11	44880001	44900000	no	119	3.37612	-0.304371	fast	plink	3.38884	-0.273282
11	44900001	44920000	no	109	0.06244	-0.545159	fast	plink	0	-0.565525
11	44920001	44940000	no	103	0	-0.549696	fast	plink	0	-0.565525
11	44940001	44960000	no	107	29.0257	1.55945	fast	plink	23.8106	1.48783
11	44960001	44980000	no	90	3.98552	-0.26009	fast	plink	4.06227	-0.215208
11	44980001	45000000	no	86	23.9391	1.18983	fast	plink	15.2401	0.748731
11	45000001	45020000	no	124	5.64906	-0.139209	fast	plink	5.7434	-0.0702322
11	45020001	45040000	no	106	0	-0.549696	fast	plink	0	-0.565525
11	45040001	45060000	no	84	0	-0.549696	fast	plink	0	-0.565525
11	45060001	45080000	no	134	0	-0.549696	fast	plink	0	-0.565525
11	45080001	45100000	no	116	8.03538	0.0341918	fast	plink	0	-0.565525
11	45100001	45120000	no	107	1.52828	-0.438644	fast	plink	1.1984	-0.462178
11	45120001	45140000	no	96	0	-0.549696	fast	plink	0	-0.565525
11	45140001	45160000	no	81	0	-0.549696	fast	plink	0	-0.565525
11	45160001	45180000	no	60	2.02852	-0.402294	fast	plink	0.63807	-0.5105
11	45180001	45200000	no	74	0.245243	-0.531876	fast	plink	0.238239	-0.54498
11	45200001	45220000	no	97	12.5367	0.361281	fast	plink	10.6682	0.354464
11	45220001	45240000	no	76	0.12742	-0.540437	fast	plink	0.142108	-0.55327
11	45240001	45260000	no	77	1.76275	-0.421607	fast	plink	1.94394	-0.397886
11	45260001	45280000	no	98	7.89146	0.0237337	fast	plink	7.68031	0.0968009
11	45280001	45300000	no	106	0	-0.549696	fast	plink	0	-0.565525
11	45300001	45320000	no	99	0	-0.549696	fast	plink	0	-0.565525
11	45320001	45340000	no	105	16.2835	0.633536	fast	plink	16.4738	0.855122
11	45340001	45360000	no	100	4.86069	-0.196496	fast	plink	4.61185	-0.167814
11	45360001	45380000	no	70	0	-0.549696	fast	plink	0	-0.565525
11	45380001	45400000	no	99	0.574682	-0.507937	fast	plink	0.656888	-0.508877
11	45400001	45420000	no	128	26.7078	1.39101	fast	plink	24.6899	1.56366
11	45420001	45440000	no	92	0	-0.549696	fast	plink	0	-0.565525
11	45440001	45460000	no	119	38.2892	2.23257	fast	plink	27.7639	1.82875
11	45460001	45480000	no	117	0.343192	-0.524758	fast	plink	0.361379	-0.534361
11	45480001	45500000	no	117	0.0203583	-0.548217	fast	plink	0.0455221	-0.561599
11	45500001	45520000	no	90	1.59627	-0.433704	fast	plink	1.18402	-0.463419
11	45520001	45540000	no	90	6.42638	-0.0827257	fast	plink	6.97513	0.0359885
11	45540001	45560000	no	117	0	-0.549696	fast	plink	0	-0.565525
11	45560001	45580000	no	104	16.0742	0.618329	fast	plink	17.6432	0.955973
11	45580001	45600000	no	86	52.7445	3.28297	fast	plink	50.8912	3.82317
11	45600001	45620000	no	99	11.0383	0.252395	fast	plink	11.0764	0.389672
11	45620001	45640000	no	111	4.86927	-0.195873	fast	plink	4.29128	-0.195459
11	45640001	45660000	no	124	8.30034	0.0534452	fast	plink	7.24448	0.0592163
11	45660001	45680000	no	100	8.01054	0.0323868	fast	plink	7.61371	0.0910573
11	45680001	45700000	no	96	0	-0.549696	fast	plink	0	-0.565525
11	45700001	45720000	no	110	0.109469	-0.541742	fast	plink	0.115955	-0.555525
11	45720001	45740000	no	79	2.7003	-0.35348	fast	plink	2.94686	-0.311397
11	45740001	45760000	no	109	0	-0.549696	fast	plink	0	-0.565525
11	45760001	45780000	no	95	0	-0.549696	fast	plink	0	-0.565525
11	45780001	45800000	no	114	1.65936	-0.429119	fast	plink	1.59716	-0.427791
11	45800001	45820000	no	134	11.0939	0.25644	fast	plink	6.83132	0.0235865
11	45820001	45840000	no	111	17.6157	0.73034	fast	plink	11.2138	0.401515
11	45840001	45860000	no	86	23.1667	1.1337	fast	plink	22.5642	1.38034
11	45860001	45880000	no	97	36.5813	2.10847	fast	plink	27.9622	1.84585
11	45880001	45900000	no	57	44.6877	2.69752	fast	plink	41.797	3.03892
11	45900001	45920000	no	80	34.9044	1.98662	fast	plink	33.8275	2.35166
11	45920001	45940000	no	80	0.824063	-0.489816	fast	plink	0.82216	-0.494624
11	45940001	45960000	no	81	18.1758	0.771042	fast	plink	17.2	0.917748
11	45960001	45980000	no	59	16.8913	0.677702	fast	plink	17.0516	0.904948
11	45980001	46000000	no	80	0	-0.549696	fast	plink	0	-0.565525
11	46000001	46020000	no	71	6.92125	-0.0467664	fast	plink	6.76371	0.0177559
11	46020001	46040000	no	76	20.4587	0.936927	fast	plink	20.7362	1.2227
11	46040001	46060000	no	74	0.813695	-0.490569	fast	plink	0.79167	-0.497254
11	46060001	46080000	no	63	8.18204	0.0448484	fast	plink	8.12939	0.135528
11	46080001	46100000	no	63	13.6565	0.442646	fast	plink	14.2907	0.666864
11	46100001	46120000	no	74	0	-0.549696	fast	plink	0	-0.565525
11	46120001	46140000	no	63	1.52711	-0.438729	fast	plink	1.54238	-0.432515
11	46140001	46160000	no	72	0.31008	-0.527164	fast	plink	0.333314	-0.536781
11	46160001	46180000	no	91	6.31696	-0.090677	fast	plink	6.28108	-0.0238645
11	46180001	46200000	no	92	0.0602977	-0.545315	fast	plink	0.0521808	-0.561025
11	46200001	46220000	no	86	6.20146	-0.0990694	fast	plink	6.12487	-0.0373351
11	46220001	46240000	no	119	0	-0.549696	fast	plink	0	-0.565525
11	46240001	46260000	no	79	0	-0.549696	fast	plink	0	-0.565525
11	46260001	46280000	no	84	6.7794	-0.0570737	fast	plink	6.5246	-0.00286367
11	46280001	46300000	no	60	0	-0.549696	fast	plink	0	-0.565525
11	46300001	46320000	no	76	1.54252	-0.437609	fast	plink	1.59546	-0.427938
11	46320001	46340000	no	85	1.20226	-0.462334	fast	plink	1.07645	-0.472695
11	46340001	46360000	no	95	116.248	7.89739	fast	plink	99.1713	7.98669
11	46360001	46380000	no	75	2.75802	-0.349285	fast	plink	0	-0.565525
11	46380001	46400000	no	77	0.864239	-0.486897	fast	plink	1.5081	-0.435471
11	46400001	46420000	no	49	24.5877	1.23696	fast	plink	19.4143	1.1087
11	46420001	46440000	no	59	0	-0.549696	fast	plink	0	-0.565525
11	46440001	46460000	no	67	9.56757	0.145527	fast	plink	5.29584	-0.108829
11	46460001	46480000	no	55	2.52347	-0.366329	fast	plink	1.21184	-0.46102
11	46480001	46500000	no	61	0.272503	-0.529895	fast	plink	0.187933	-0.549318
11	46500001	46520000	no	53	0	-0.549696	fast	plink	0	-0.565525
11	46520001	46540000	no	54	47.6414	2.91215	fast	plink	20.2672	1.18225
11	46540001	46560000	no	63	43.5767	2.61678	fast	plink	21.6848	1.30451
11	46560001	46580000	no	49	3.39006	-0.303359	fast	plink	3.53929	-0.260308
11	46580001	46600000	no	64	12.5426	0.361709	fast	plink	13.6648	0.612887
11	46600001	46620000	no	55	13.6658	0.443324	fast	plink	13.821	0.626356
11	46620001	46640000	no	61	1.77506	-0.420712	fast	plink	1.75582	-0.414109
11	46640001	46660000	no	56	33.9846	1.91978	fast	plink	31.4324	2.1451
11	46660001	46680000	no	61	12.8245	0.382194	fast	plink	13.4514	0.594483
11	46680001	46700000	no	67	20.0259	0.905478	fast	plink	18.6678	1.04433
11	46700001	46720000	no	76	28.3913	1.51335	fast	plink	24.6427	1.55959
11	46720001	46740000	no	74	0	-0.549696	fast	plink	0	-0.565525
11	46740001	46760000	no	93	0	-0.549696	fast	plink	0	-0.565525
11	46760001	46780000	no	64	0	-0.549696	fast	plink	0	-0.565525
11	46780001	46800000	no	58	10.0815	0.182872	fast	plink	6.23453	-0.0278784
11	46800001	46820000	no	81	17.3643	0.712076	fast	plink	17.3866	0.933845
11	46820001	46840000	no	63	0.479869	-0.514827	fast	plink	0.478024	-0.524302
11	46840001	46860000	no	66	11.0851	0.255797	fast	plink	10.8513	0.37026
11	46860001	46880000	no	48	0.996513	-0.477285	fast	plink	1.28274	-0.454905
11	46880001	46900000	no	72	0	-0.549696	fast	plink	0	-0.565525
11	46900001	46920000	no	85	9.50044	0.14065	fast	plink	8.65973	0.181263
11	46920001	46940000	no	71	6.69489	-0.0632147	fast	plink	7.14653	0.0507691
11	46940001	46960000	no	69	122.522	8.35331	fast	plink	116.327	9.46614
11	46960001	46980000	no	73	87.4882	5.8076	fast	plink	84.5658	6.72717
11	46980001	47000000	no	67	0.816346	-0.490377	fast	plink	0.85369	-0.491905
11	47000001	47020000	no	67	0.000415438	-0.549666	fast	plink	2.27759	-0.369113
11	47020001	47040000	no	66	57.2366	3.60938	fast	plink	38.8142	2.78169
11	47040001	47060000	no	64	0	-0.549696	fast	plink	0	-0.565525
11	47060001	47080000	no	70	7.2868	-0.0202033	fast	plink	8.06987	0.130396
11	47080001	47100000	no	78	0	-0.549696	fast	plink	0	-0.565525
11	47100001	47120000	no	64	2.23278	-0.387452	fast	plink	2.19275	-0.376429
11	47120001	47140000	no	68	0	-0.549696	fast	plink	0	-0.565525
11	47140001	47160000	no	61	0.0181261	-0.548379	fast	plink	0.0134025	-0.564369
11	47160001	47180000	no	75	2.40926	-0.374628	fast	plink	1.16273e-05	-0.565524
11	47180001	47200000	no	75	0	-0.549696	fast	plink	0.00460537	-0.565128
11	47200001	47220000	no	79	0	-0.549696	fast	plink	0	-0.565525
11	47220001	47240000	no	63	11.4632	0.283274	fast	plink	10.6558	0.353398
11	47240001	47260000	no	94	5.76702	-0.130638	fast	plink	3.31548	-0.279608
11	47260001	47280000	no	103	0.740184	-0.495911	fast	plink	0.724177	-0.503074
11	47280001	47300000	no	79	1.49543	-0.441031	fast	plink	1.21376	-0.460854
11	47300001	47320000	no	90	5.23946	-0.168973	fast	plink	4.95847	-0.137922
11	47320001	47340000	no	92	27.5076	1.44913	fast	plink	23.8721	1.49313
11	47340001	47360000	no	96	7.55525	-0.000696591	fast	plink	7.38362	0.0712157
11	47360001	47380000	no	123	35.857	2.05584	fast	plink	33.4387	2.31813
11	47380001	47400000	no	122	30.4142	1.66034	fast	plink	27.2919	1.78804
11	47400001	47420000	no	98	13.7164	0.446998	fast	plink	13.3536	0.58605
11	47420001	47440000	no	106	7.05088	-0.0373466	fast	plink	5.48663	-0.0923754
11	47440001	47460000	no	119	2.63823	-0.35799	fast	plink	0	-0.565525
11	47460001	47480000	no	92	0.689433	-0.499599	fast	plink	0.627594	-0.511403
11	47480001	47500000	no	67	42.7011	2.55316	fast	plink	31.7419	2.1718
11	47500001	47520000	no	76	6.32129	-0.090362	fast	plink	5.6357	-0.0795202
11	47520001	47540000	no	91	6.05134	-0.109978	fast	plink	4.85247	-0.147063
11	47540001	47560000	no	83	38.5877	2.25427	fast	plink	34.2154	2.38511
11	47560001	47580000	no	104	44.7095	2.6991	fast	plink	21.0828	1.25259
11	47580001	47600000	no	76	4.22439	-0.242733	fast	plink	4.11726	-0.210465
11	47600001	47620000	no	79	7.47319	-0.00665982	fast	plink	7.19033	0.0545462
11	47620001	47640000	no	80	9.49556	0.140295	fast	plink	8.55009	0.171808
11	47640001	47660000	no	94	5.79933	-0.12829	fast	plink	5.61181	-0.0815798
11	47660001	47680000	no	93	8.66886	0.0802231	fast	plink	8.74953	0.189007
11	47680001	47700000	no	87	8.88128	0.0956586	fast	plink	11.5957	0.434454
11	47700001	47720000	no	87	20.7128	0.955389	fast	plink	19.3772	1.1055
11	47720001	47740000	no	104	11.6397	0.296099	fast	plink	13.6764	0.613885
11	47740001	47760000	no	91	39.4192	2.31469	fast	plink	39.2398	2.81839
11	47760001	47780000	no	108	34.8852	1.98522	fast	plink	35.1469	2.46543
11	47780001	47800000	no	136	0	-0.549696	fast	plink	0	-0.565525
11	47800001	47820000	no	90	5.85012	-0.1246	fast	plink	6.34459	-0.018387
11	47820001	47840000	no	97	0.930788	-0.482061	fast	plink	1.02666	-0.476989
11	47840001	47860000	no	101	0.161373	-0.53797	fast	plink	0.166519	-0.551165
11	47860001	47880000	no	91	2.0259	-0.402485	fast	plink	0.339177	-0.536275
11	47880001	47900000	no	90	0.410168	-0.519891	fast	plink	0.382019	-0.532581
11	47900001	47920000	no	103	3.53839	-0.29258	fast	plink	3.48188	-0.265258
11	47920001	47940000	no	70	20.3679	0.930329	fast	plink	20.8125	1.22928
11	47940001	47960000	no	101	14.3036	0.489672	fast	plink	8.60611	0.176639
11	47960001	47980000	no	97	17.8912	0.750357	fast	plink	17.7938	0.968956
11	47980001	48000000	no	85	18.7316	0.811432	fast	plink	16.9882	0.899481
11	48000001	48020000	no	60	3.61008	-0.287371	fast	plink	3.12915	-0.295676
11	48020001	48040000	no	78	0	-0.549696	fast	plink	0	-0.565525
11	48040001	48060000	no	69	1.7437	-0.422991	fast	plink	1.91528	-0.400357
11	48060001	48080000	no	64	98.8429	6.63268	fast	plink	100.964	8.14126
11	48080001	48100000	no	90	0	-0.549696	fast	plink	0	-0.565525
11	48100001	48120000	no	89	8.41154	0.0615253	fast	plink	4.20179	-0.203176
11	48120001	48140000	no	63	0	-0.549696	fast	plink	0.222351	-0.54635
11	48140001	48160000	no	91	0	-0.549696	fast	plink	0	-0.565525
11	48160001	48180000	no	67	0	-0.549696	fast	plink	0	-0.565525
11	48180001	48200000	no	78	30.2662	1.64959	fast	plink	27.857	1.83677
11	48200001	48220000	no	151	0.520266	-0.511891	fast	plink	0.515605	-0.521061
11	48220001	48240000	no	116	2.2636	-0.385212	fast	plink	2.22534	-0.373619
11	48240001	48260000	no	137	0	-0.549696	fast	plink	0	-0.565525
11	48260001	48280000	no	124	3.17888	-0.318704	fast	plink	3.13651	-0.295043
11	48280001	48300000	no	129	5.33494	-0.162035	fast	plink	3.7322	-0.243671
11	48300001	48320000	no	146	5.50678	-0.149548	fast	plink	5.58647	-0.0837649
11	48320001	48340000	no	138	1.57985	-0.434897	fast	plink	1.50124	-0.436063
11	48340001	48360000	no	96	32.6548	1.82315	fast	plink	28.6399	1.90429
11	48360001	48380000	no	96	17.4553	0.718689	fast	plink	13.7475	0.62002
11	48380001	48400000	no	70	2.77599	-0.34798	fast	plink	2.6763	-0.334729
11	48400001	48420000	no	104	6.70838	-0.0622342	fast	plink	6.57582	0.00155312
11	48420001	48440000	no	131	4.42918	-0.227851	fast	plink	4.17146	-0.205792
11	48440001	48460000	no	103	24.3261	1.21795	fast	plink	21.7183	1.30739
11	48460001	48480000	no	107	6.43152	-0.0823523	fast	plink	5.25313	-0.112511
11	48480001	48500000	no	97	17.6379	0.731958	fast	plink	17.0158	0.901865
11	48500001	48520000	no	119	11.893	0.314501	fast	plink	8.17202	0.139204
11	48520001	48540000	no	160	0.862774	-0.487003	fast	plink	0.828018	-0.494119
11	48540001	48560000	no	208	1.2584	-0.458255	fast	plink	1.24029	-0.458566
11	48560001	48580000	no	175	9.14643	0.114926	fast	plink	6.81284	0.0219931
11	48580001	48600000	no	208	0.347173	-0.524469	fast	plink	0.376967	-0.533016
11	48600001	48620000	no	145	4.51355	-0.221721	fast	plink	1.9271	-0.399338
11	48620001	48640000	no	152	0	-0.549696	fast	plink	0	-0.565525
11	48640001	48660000	no	109	28.0712	1.49009	fast	plink	18.1025	0.995578
11	48660001	48680000	no	132	1.0363	-0.474394	fast	plink	1.06094	-0.474033
11	48680001	48700000	no	118	6.223	-0.0975045	fast	plink	5.86892	-0.0594079
11	48700001	48720000	no	190	31.9527	1.77213	fast	plink	14.8958	0.719045
11	48720001	48740000	no	139	2.56597	-0.363241	fast	plink	2.62537	-0.339122
11	48740001	48760000	no	171	71.0407	4.61245	fast	plink	50.6563	3.80291
11	48760001	48780000	no	177	0	-0.549696	fast	plink	0	-0.565525
11	48780001	48800000	no	128	49.9103	3.07702	fast	plink	48.114	3.58368
11	48800001	48820000	no	136	15.893	0.60516	fast	plink	15.5164	0.772557
11	48820001	48840000	no	160	22.1654	1.06094	fast	plink	23.7958	1.48655
11	48840001	48860000	no	122	8.75131	0.0862148	fast	plink	10.3666	0.328457
11	48860001	48880000	no	117	1.39437	-0.448375	fast	plink	1.56779	-0.430323
11	48880001	48900000	no	191	5.4634	-0.1527	fast	plink	5.54895	-0.087001
11	48900001	48920000	no	55	0	-0.549696	fast	plink	0	-0.565525
11	48920001	48940000	no	152	14.9076	0.533556	fast	plink	19.9896	1.15832
11	48940001	48960000	no	223	26.5431	1.37905	fast	plink	25.193	1.60704
11	48960001	48980000	no	120	19.645	0.877799	fast	plink	16.4772	0.855415
11	48980001	49000000	no	148	5.19606	-0.172127	fast	plink	7.37147	0.0701671
11	49000001	49020000	no	139	27.5474	1.45202	fast	plink	26.2517	1.69834
11	49020001	49040000	no	118	9.76321	0.159743	fast	plink	8.48968	0.166599
11	49040001	49060000	no	116	8.99875	0.104195	fast	plink	9.19596	0.227506
11	49060001	49080000	no	106	8.73991	0.0853864	fast	plink	13.6065	0.607853
11	49080001	49100000	no	114	56.155	3.53078	fast	plink	45.183	3.33091
11	49100001	49120000	no	112	0.0203111	-0.54822	fast	plink	0.0213358	-0.563685
11	49120001	49140000	no	114	3.15368	-0.320535	fast	plink	2.34544	-0.363261
11	49140001	49160000	no	108	0	-0.549696	fast	plink	0	-0.565525
11	49160001	49180000	no	102	16.6647	0.661238	fast	plink	17.9029	0.978367
11	49180001	49200000	no	112	19.9628	0.900891	fast	plink	19.7311	1.13602
11	49200001	49220000	no	101	0	-0.549696	fast	plink	0	-0.565525
11	49220001	49240000	no	113	0.10784	-0.54186	fast	plink	0.220855	-0.546479
11	49240001	49260000	no	125	0	-0.549696	fast	plink	0	-0.565525
11	49260001	49280000	no	120	0	-0.549696	fast	plink	0	-0.565525
11	49280001	49300000	no	119	0	-0.549696	fast	plink	0	-0.565525
11	49300001	49320000	no	107	0	-0.549696	fast	plink	0	-0.565525
11	49320001	49340000	no	112	22.8956	1.11401	fast	plink	21.6958	1.30545
11	49340001	49360000	no	108	0	-0.549696	fast	plink	0	-0.565525
11	49360001	49380000	no	80	1.40073	-0.447913	fast	plink	1.34319	-0.449692
11	49380001	49400000	no	66	10.6282	0.222596	fast	plink	10.0698	0.302863
11	49400001	49420000	no	79	7.65554	0.00659049	fast	plink	6.93482	0.0325119
11	49420001	49440000	no	76	34.3587	1.94697	fast	plink	34.1695	2.38114
11	49440001	49460000	no	98	0	-0.549696	fast	plink	0	-0.565525
11	49460001	49480000	no	72	0	-0.549696	fast	plink	0	-0.565525
11	49480001	49500000	no	105	0	-0.549696	fast	plink	0	-0.565525
11	49500001	49520000	no	91	6.90609	-0.0478678	fast	plink	5.21005	-0.116227
11	49520001	49540000	no	92	29.1959	1.57181	fast	plink	32.1249	2.20483
11	49540001	49560000	no	72	0.417307	-0.519373	fast	plink	0.428277	-0.528592
11	49560001	49580000	no	82	0	-0.549696	fast	plink	0	-0.565525
11	49580001	49600000	no	84	14.5028	0.504142	fast	plink	13.8644	0.630099
11	49600001	49620000	no	93	4.09111	-0.252417	fast	plink	3.90582	-0.228699
11	49620001	49640000	no	97	2.25181	-0.386069	fast	plink	2.29421	-0.367679
11	49640001	49660000	no	91	0.764026	-0.494178	fast	plink	0.868674	-0.490613
11	49660001	49680000	no	100	6.10133	-0.106345	fast	plink	6.18287	-0.0323332
11	49680001	49700000	no	82	4.06432	-0.254364	fast	plink	4.20617	-0.202798
11	49700001	49720000	no	87	0	-0.549696	fast	plink	0	-0.565525
11	49720001	49740000	no	92	12.3156	0.345214	fast	plink	8.57668	0.174101
11	49740001	49760000	no	128	1.76527	-0.421423	fast	plink	1.86148	-0.404997
11	49760001	49780000	no	125	3.13089	-0.322191	fast	plink	3.06125	-0.301532
11	49780001	49800000	no	108	21.6634	1.02447	fast	plink	21.3512	1.27574
11	49800001	49820000	no	107	18.8826	0.822403	fast	plink	15.5382	0.774443
11	49820001	49840000	no	131	0	-0.549696	fast	plink	0	-0.565525
11	49840001	49860000	no	166	0	-0.549696	fast	plink	0	-0.565525
11	49860001	49880000	no	202	1.77518	-0.420703	fast	plink	1.76056	-0.413699
11	49880001	49900000	no	199	13.5719	0.436503	fast	plink	9.80496	0.280024
11	49900001	49920000	no	259	4.6249	-0.213629	fast	plink	4.67654	-0.162235
11	49920001	49940000	no	153	6.42902	-0.0825342	fast	plink	6.54295	-0.00128117
11	49940001	49960000	no	130	6.00296	-0.113493	fast	plink	3.637	-0.251881
11	49960001	49980000	no	126	5.66062	-0.138369	fast	plink	5.57704	-0.0845783
11	49980001	50000000	no	138	38.4206	2.24212	fast	plink	36.9892	2.62431
11	50000001	50020000	no	93	0	-0.549696	fast	plink	0	-0.565525
11	50020001	50040000	no	130	0	-0.549696	fast	plink	0	-0.565525
11	50040001	50060000	no	157	1.67444	-0.428023	fast	plink	1.71908	-0.417277
11	50060001	50080000	no	111	1.08143	-0.471114	fast	plink	1.06189	-0.473951
11	50080001	50100000	no	61	5.95464	-0.117004	fast	plink	5.78835	-0.0663558
11	50100001	50120000	no	205	0.448784	-0.517085	fast	plink	0.433555	-0.528136
11	50120001	50140000	no	135	6.46681	-0.0797878	fast	plink	6.39563	-0.0139857
11	50140001	50160000	no	124	0	-0.549696	fast	plink	0	-0.565525
11	50160001	50180000	no	96	4.88924	-0.194421	fast	plink	4.92145	-0.141114
11	50180001	50200000	no	127	0	-0.549696	fast	plink	0	-0.565525
11	50200001	50220000	no	125	0.866061	-0.486764	fast	plink	0.853356	-0.491934
11	50220001	50240000	no	109	9.46445	0.138035	fast	plink	6.60903	0.00441722
11	50240001	50260000	no	99	14.6542	0.515145	fast	plink	15.9208	0.807436
11	50260001	50280000	no	95	0.696127	-0.499112	fast	plink	0.665244	-0.508156
11	50280001	50300000	no	145	26.5476	1.37937	fast	plink	25.3733	1.62259
11	50300001	50320000	no	34	0	-0.549696	fast	plink	0	-0.565525
11	50320001	50340000	no	127	3.86731	-0.268679	fast	plink	3.85209	-0.233333
11	50340001	50360000	no	160	2.10164	-0.396981	fast	plink	2.06011	-0.387867
11	50360001	50380000	no	149	26.3421	1.36444	fast	plink	20.1273	1.17019
11	50380001	50400000	no	164	2.74182	-0.350463	fast	plink	1.62643	-0.425267
11	50400001	50420000	no	155	2.64829	-0.357259	fast	plink	2.40878	-0.357799
11	50420001	50440000	no	190	0	-0.549696	fast	plink	0	-0.565525
11	50440001	50460000	no	169	1.48219	-0.441993	fast	plink	0.290251	-0.540494
11	50460001	50480000	no	165	0.840426	-0.488627	fast	plink	0.821191	-0.494708
11	50480001	50500000	no	159	0.139607	-0.539552	fast	plink	0.16107	-0.551635
11	50500001	50520000	no	195	0	-0.549696	fast	plink	0.18724	-0.549378
11	50520001	50540000	no	151	0	-0.549696	fast	plink	0	-0.565525
11	50540001	50560000	no	148	11.6203	0.294687	fast	plink	11.3495	0.413221
11	50560001	50580000	no	164	0	-0.549696	fast	plink	0	-0.565525
11	50580001	50600000	no	168	5.63161	-0.140477	fast	plink	6.94317	0.0332319
11	50600001	50620000	no	169	14.2989	0.489327	fast	plink	15.2756	0.751792
11	50620001	50640000	no	177	0	-0.549696	fast	plink	0	-0.565525
11	50640001	50660000	no	247	0	-0.549696	fast	plink	0	-0.565525
11	50660001	50680000	no	214	16.3915	0.641384	fast	plink	14.8861	0.718206
11	50680001	50700000	no	227	10.7533	0.231685	fast	plink	7.52396	0.0833174
11	50700001	50720000	no	223	2.10787	-0.396529	fast	plink	1.64915	-0.423307
11	50720001	50740000	no	175	59.5968	3.78088	fast	plink	10.2398	0.317524
11	50740001	50760000	no	202	8.84636	0.0931215	fast	plink	8.2045	0.142006
11	50760001	50780000	no	233	4.56814	-0.217754	fast	plink	4.73755	-0.156973
11	50780001	50800000	no	36	2.84915	-0.342664	fast	plink	2.95203	-0.310951
11	51080001	51100000	no	22	0.55512	-0.509359	fast	plink	0.542504	-0.518741
11	51100001	51120000	no	39	3.28596	-0.310923	fast	plink	2.68289	-0.334161
11	51120001	51140000	no	45	0.000327368	-0.549672	fast	plink	0.00056676	-0.565476
11	51140001	51160000	no	31	0	-0.549696	fast	plink	0	-0.565525
11	51160001	51180000	no	60	0.167088	-0.537555	fast	plink	0.18696	-0.549402
11	51180001	51200000	no	98	0.755289	-0.494813	fast	plink	0.603431	-0.513487
11	51200001	51220000	no	191	0	-0.549696	fast	plink	0	-0.565525
11	51220001	51240000	no	200	1.8492	-0.415325	fast	plink	1.84008	-0.406842
11	51240001	51260000	no	212	0.196629	-0.535408	fast	plink	0	-0.565525
11	51260001	51280000	no	298	36.0007	2.06628	fast	plink	26.2987	1.7024
11	51280001	51300000	no	192	40.6076	2.40104	fast	plink	21.316	1.2727
11	51300001	51320000	no	174	0	-0.549696	fast	plink	0.198974	-0.548366
11	51320001	51340000	no	233	21.4284	1.00739	fast	plink	13.5638	0.604178
11	51340001	51360000	no	137	0	-0.549696	fast	plink	0	-0.565525
11	51360001	51380000	no	191	6.1864	-0.100164	fast	plink	6.08814	-0.0405031
11	51380001	51400000	no	200	25.9784	1.33801	fast	plink	20.082	1.16628
11	51400001	51420000	no	200	0	-0.549696	fast	plink	0	-0.565525
11	51420001	51440000	no	198	0.163379	-0.537824	fast	plink	0.201611	-0.548139
11	51440001	51460000	no	169	9.78049	0.160999	fast	plink	9.65937	0.267469
11	51460001	51480000	no	172	2.19138	-0.39046	fast	plink	2.24176	-0.372202
11	51480001	51500000	no	199	8.54355	0.0711178	fast	plink	9.6434	0.266091
11	51500001	51520000	no	182	27.4684	1.44629	fast	plink	24.0027	1.50439
11	51520001	51540000	no	214	12.5685	0.363589	fast	plink	7.04497	0.0420113
11	51540001	51560000	no	249	0	-0.549696	fast	plink	0	-0.565525
11	51560001	51580000	no	275	6.19446	-0.0995783	fast	plink	4.96132	-0.137676
11	51580001	51600000	no	225	1.22722	-0.460521	fast	plink	1.21671	-0.4606
11	54680001	54700000	no	15	12.1124	0.330449	fast	plink	12.5542	0.517107
11	54700001	54720000	no	36	0.135659	-0.539838	fast	plink	0.141005	-0.553365
11	54720001	54740000	no	32	0	-0.549696	fast	plink	0	-0.565525
11	54740001	54760000	no	32	0	-0.549696	fast	plink	0	-0.565525
11	54760001	54780000	no	21	8.03473	0.0341443	fast	plink	8.89421	0.201484
11	54780001	54800000	no	83	0.646099	-0.502748	fast	plink	0.578271	-0.515657
11	54800001	54820000	no	177	30.7559	1.68517	fast	plink	28.1166	1.85916
11	54820001	54840000	no	166	0	-0.549696	fast	plink	0	-0.565525
11	54840001	54860000	no	218	26.2922	1.36082	fast	plink	25.6159	1.64351
11	54860001	54880000	no	166	69.5106	4.50126	fast	plink	45.4473	3.35371
11	54880001	54900000	no	156	0	-0.549696	fast	plink	0	-0.565525
11	54900001	54920000	no	194	0.314235	-0.526862	fast	plink	0.310856	-0.538718
11	54920001	54940000	no	198	25.879	1.33079	fast	plink	22.7791	1.39888
11	54940001	54960000	no	168	21.0751	0.98172	fast	plink	13.3923	0.589384
11	54960001	54980000	no	157	0	-0.549696	fast	plink	0	-0.565525
11	54980001	55000000	no	178	49.8716	3.0742	fast	plink	46.5462	3.44847
11	55000001	55020000	no	198	100.446	6.74914	fast	plink	87.0082	6.93778
11	55020001	55040000	no	192	6.05745	-0.109534	fast	plink	4.50222	-0.177267
11	55040001	55060000	no	182	8.48075	0.0665546	fast	plink	7.12771	0.049146
11	55060001	55080000	no	157	40.1831	2.37019	fast	plink	26.6735	1.73471
11	55080001	55100000	no	135	7.94154	0.0273726	fast	plink	16.2771	0.838158
11	55100001	55120000	no	143	6.23903	-0.0963396	fast	plink	5.23814	-0.113804
11	55120001	55140000	no	154	22.0445	1.05216	fast	plink	19.5281	1.11851
11	55140001	55160000	no	166	3.22153	-0.315605	fast	plink	3.29131	-0.281693
11	55160001	55180000	no	193	31.1097	1.71088	fast	plink	30.3144	2.04869
11	55180001	55200000	no	188	2.36742	-0.377668	fast	plink	2.28343	-0.368609
11	55200001	55220000	no	189	15.6387	0.586684	fast	plink	14.9415	0.722981
11	55220001	55240000	no	214	1.25816	-0.458272	fast	plink	1.27833	-0.455286
11	55240001	55260000	no	165	22.3028	1.07093	fast	plink	20.4934	1.20176
11	55260001	55280000	no	180	8.4669	0.0655477	fast	plink	5.11876	-0.124099
11	55280001	55300000	no	260	7.85117	0.0208063	fast	plink	6.19101	-0.0316315
11	55300001	55320000	no	223	8.22502	0.0479717	fast	plink	4.79172	-0.152302
11	55320001	55340000	no	199	125.861	8.59594	fast	plink	20.7123	1.22064
11	55340001	55360000	no	214	11.5013	0.286038	fast	plink	10.7951	0.365409
11	55360001	55380000	no	155	64.5785	4.14288	fast	plink	58.5761	4.4859
11	55380001	55400000	no	116	0.230868	-0.53292	fast	plink	0.186392	-0.549451
11	55400001	55420000	no	73	3.46067	-0.298228	fast	plink	3.28389	-0.282332
11	55420001	55440000	no	82	0.0712095	-0.544522	fast	plink	0.0485189	-0.561341
11	55440001	55460000	no	94	0.203923	-0.534878	fast	plink	0.0792954	-0.558687
11	55460001	55480000	no	159	0	-0.549696	fast	plink	0	-0.565525
11	55480001	55500000	no	192	2.13083	-0.39486	fast	plink	0.325578	-0.537448
11	55500001	55520000	no	280	11.5547	0.289919	fast	plink	13.5143	0.599907
11	55520001	55540000	no	294	0.00250253	-0.549514	fast	plink	0.0148561	-0.564244
11	55540001	55560000	no	78	3.4368	-0.299962	fast	plink	3.03308	-0.303962
11	55560001	55580000	no	120	0.495994	-0.513655	fast	plink	0.482969	-0.523875
11	55580001	55600000	no	99	3.43932	-0.299779	fast	plink	3.50626	-0.263156
11	55600001	55620000	no	102	0.0197984	-0.548257	fast	plink	0	-0.565525
11	55620001	55640000	no	95	4.75266	-0.204346	fast	plink	1.40196	-0.444624
11	55640001	55660000	no	101	0.827905	-0.489537	fast	plink	0.672179	-0.507558
11	55660001	55680000	no	225	0.0788765	-0.543965	fast	plink	0.0775855	-0.558834
11	55680001	55700000	no	206	3.84723	-0.270138	fast	plink	4.09215	-0.21263
11	55700001	55720000	no	153	0.729542	-0.496684	fast	plink	0.448372	-0.526859
11	55720001	55740000	no	221	5.12275	-0.177453	fast	plink	4.51732	-0.175966
11	55740001	55760000	no	228	4.92122	-0.192098	fast	plink	2.50774	-0.349265
11	55760001	55780000	no	193	0.187995	-0.536036	fast	plink	0.0365365	-0.562374
11	55780001	55800000	no	183	10.9742	0.247739	fast	plink	10.3664	0.32844
11	55800001	55820000	no	252	49.8424	3.07208	fast	plink	25.8931	1.66741
11	55820001	55840000	no	159	3.64407	-0.284901	fast	plink	3.8848	-0.230512
11	55840001	55860000	no	186	4.75301	-0.20432	fast	plink	4.87279	-0.145311
11	55860001	55880000	no	222	28.1293	1.49431	fast	plink	25.7658	1.65644
11	55880001	55900000	no	177	0	-0.549696	fast	plink	0	-0.565525
11	55900001	55920000	no	122	55.4062	3.47637	fast	plink	48.2039	3.59143
11	55920001	55940000	no	73	8.53593	0.0705641	fast	plink	6.3016	-0.022095
11	55940001	55960000	no	97	0	-0.549696	fast	plink	0	-0.565525
11	55960001	55980000	no	93	0	-0.549696	fast	plink	0	-0.565525
11	55980001	56000000	no	107	2.38324	-0.376519	fast	plink	2.40831	-0.35784
11	56000001	56020000	no	103	2.43505	-0.372754	fast	plink	2.23988	-0.372365
11	56020001	56040000	no	94	2.16008	-0.392735	fast	plink	1.27983	-0.455156
11	56040001	56060000	no	101	29.823	1.61738	fast	plink	31.538	2.15421
11	56060001	56080000	no	109	8.24017	0.0490725	fast	plink	10.9942	0.382582
11	56080001	56100000	no	90	14.7283	0.520529	fast	plink	14.5585	0.689956
11	56100001	56120000	no	116	0.039364	-0.546836	fast	plink	0.0390898	-0.562154
11	56120001	56140000	no	114	3.77204	-0.275602	fast	plink	2.54756	-0.345831
11	56140001	56160000	no	127	0	-0.549696	fast	plink	0	-0.565525
11	56160001	56180000	no	129	3.25102	-0.313462	fast	plink	3.28559	-0.282186
11	56180001	56200000	no	134	0	-0.549696	fast	plink	0	-0.565525
11	56200001	56220000	no	115	3.93719	-0.263602	fast	plink	2.89966	-0.315467
11	56220001	56240000	no	104	18.2556	0.776841	fast	plink	14.3201	0.669394
11	56240001	56260000	no	100	14.9023	0.533175	fast	plink	14.2668	0.664801
11	56260001	56280000	no	130	9.90496	0.170044	fast	plink	9.81276	0.280697
11	56280001	56300000	no	88	0	-0.549696	fast	plink	0	-0.565525
11	56300001	56320000	no	147	0	-0.549696	fast	plink	0	-0.565525
11	56320001	56340000	no	136	3.16608	-0.319634	fast	plink	3.3131	-0.279813
11	56340001	56360000	no	120	2.48356	-0.369229	fast	plink	2.45049	-0.354202
11	56360001	56380000	no	87	12.7466	0.376531	fast	plink	10.4261	0.333593
11	56380001	56400000	no	95	1.76083	-0.421746	fast	plink	1.52429	-0.434075
11	56400001	56420000	no	100	12.9662	0.39249	fast	plink	16.4862	0.856194
11	56420001	56440000	no	104	1.36072	-0.45082	fast	plink	0	-0.565525
11	56440001	56460000	no	95	15.571	0.581762	fast	plink	14.1755	0.656925
11	56460001	56480000	no	118	10.64	0.223459	fast	plink	10.4321	0.334104
11	56480001	56500000	no	168	0.0594026	-0.54538	fast	plink	0.0602523	-0.560329
11	56500001	56520000	no	119	2.65371	-0.356865	fast	plink	2.6749	-0.33485
11	56520001	56540000	no	124	4.01403	-0.258018	fast	plink	3.76654	-0.24071
11	56540001	56560000	no	130	9.2059	0.119247	fast	plink	7.59221	0.0892033
11	56560001	56580000	no	135	8.68279	0.0812355	fast	plink	9.29413	0.235972
11	56580001	56600000	no	128	0.43508	-0.518081	fast	plink	0.429354	-0.528499
11	56600001	56620000	no	154	0	-0.549696	fast	plink	0	-0.565525
11	56620001	56640000	no	120	0	-0.549696	fast	plink	0	-0.565525
11	56640001	56660000	no	125	0.724	-0.497087	fast	plink	0.760732	-0.499922
11	56660001	56680000	no	109	0.124554	-0.540645	fast	plink	0.139489	-0.553496
11	56680001	56700000	no	106	2.55665	-0.363918	fast	plink	3.36862	-0.275026
11	56700001	56720000	no	165	28.2358	1.50205	fast	plink	24.3937	1.53811
11	56720001	56740000	no	141	21.6538	1.02377	fast	plink	20.0521	1.16371
11	56740001	56760000	no	100	0	-0.549696	fast	plink	0	-0.565525
11	56760001	56780000	no	98	0.946923	-0.480888	fast	plink	0.970374	-0.481843
11	56780001	56800000	no	141	0	-0.549696	fast	plink	0	-0.565525
11	56800001	56820000	no	106	18.8495	0.819998	fast	plink	18.0565	0.991609
11	56820001	56840000	no	126	40.7739	2.41313	fast	plink	32.7706	2.26051
11	56840001	56860000	no	77	0.815515	-0.490437	fast	plink	1.23928	-0.458654
11	56860001	56880000	no	120	0	-0.549696	fast	plink	0	-0.565525
11	56880001	56900000	no	79	3.01419	-0.330671	fast	plink	1.07164	-0.47311
11	56900001	56920000	no	110	2.90214	-0.338813	fast	plink	2.77715	-0.326032
11	56920001	56940000	no	92	0	-0.549696	fast	plink	0	-0.565525
11	56940001	56960000	no	114	2.57646	-0.362478	fast	plink	1.83408	-0.40736
11	56960001	56980000	no	98	31.2994	1.72466	fast	plink	24.6712	1.56204
11	56980001	57000000	no	92	8.914	0.098036	fast	plink	8.56317	0.172936
11	57000001	57020000	no	93	0.53309	-0.510959	fast	plink	0.426929	-0.528708
11	57020001	57040000	no	112	0	-0.549696	fast	plink	0	-0.565525
11	57040001	57060000	no	86	2.75132	-0.349773	fast	plink	1.0631	-0.473847
11	57060001	57080000	no	97	54.8961	3.43931	fast	plink	49.882	3.73614
11	57080001	57100000	no	81	87.0611	5.77656	fast	plink	82.6561	6.56247
11	57100001	57120000	no	84	41.6074	2.47369	fast	plink	40.5753	2.93356
11	57120001	57140000	no	89	0	-0.549696	fast	plink	0.0322815	-0.562741
11	57140001	57160000	no	102	0.806752	-0.491074	fast	plink	0.837621	-0.493291
11	57160001	57180000	no	83	8.45618	0.0647686	fast	plink	7.48062	0.0795803
11	57180001	57200000	no	81	0	-0.549696	fast	plink	0	-0.565525
11	57200001	57220000	no	90	2.09117	-0.397742	fast	plink	2.02721	-0.390704
11	57220001	57240000	no	54	20.5252	0.941758	fast	plink	18.4812	1.02823
11	57240001	57260000	no	56	11.9009	0.315078	fast	plink	11.4363	0.420705
11	57260001	57280000	no	73	2.94769	-0.335503	fast	plink	2.93332	-0.312565
11	57280001	57300000	no	65	15.5968	0.583637	fast	plink	11.9886	0.468332
11	57300001	57320000	no	89	0.135013	-0.539885	fast	plink	0.13371	-0.553994
11	57320001	57340000	no	101	0.695176	-0.499181	fast	plink	0.272252	-0.542047
11	57340001	57360000	no	94	0	-0.549696	fast	plink	0	-0.565525
11	57360001	57380000	no	84	2.02874	-0.402279	fast	plink	1.9897	-0.393939
11	57380001	57400000	no	67	1.20669	-0.462013	fast	plink	1.20485	-0.461623
11	57400001	57420000	no	67	0	-0.549696	fast	plink	0	-0.565525
11	57420001	57440000	no	76	4.65642	-0.211339	fast	plink	4.75652	-0.155337
11	57440001	57460000	no	78	3.38165	-0.303969	fast	plink	3.41693	-0.27086
11	57460001	57480000	no	72	6.44462	-0.0814005	fast	plink	5.99331	-0.0486809
11	57480001	57500000	no	79	3.5508	-0.291679	fast	plink	3.18091	-0.291213
11	57500001	57520000	no	65	0	-0.549696	fast	plink	0	-0.565525
11	57520001	57540000	no	87	5.4983	-0.150165	fast	plink	6.2846	-0.0235607
11	57540001	57560000	no	69	34.1684	1.93314	fast	plink	31.8532	2.18139
11	57560001	57580000	no	59	24.2538	1.21269	fast	plink	24.0004	1.50419
11	57580001	57600000	no	59	12.617	0.367112	fast	plink	11.2957	0.408582
11	57600001	57620000	no	65	0	-0.549696	fast	plink	0	-0.565525
11	57620001	57640000	no	62	18.3261	0.78196	fast	plink	16.1277	0.825281
11	57640001	57660000	no	86	0	-0.549696	fast	plink	0	-0.565525
11	57660001	57680000	no	102	2.57463	-0.362612	fast	plink	2.68751	-0.333763
11	57680001	57700000	no	94	11.9571	0.319165	fast	plink	10.9278	0.376856
11	57700001	57720000	no	106	0.0070055	-0.549187	fast	plink	0.00985316	-0.564675
11	57720001	57740000	no	103	0.0427335	-0.546591	fast	plink	0.03485	-0.562519
11	57740001	57760000	no	114	0.0625647	-0.54515	fast	plink	0.0648882	-0.559929
11	57760001	57780000	no	134	14.7196	0.519901	fast	plink	12.5935	0.520498
11	57780001	57800000	no	153	0	-0.549696	fast	plink	0	-0.565525
11	57800001	57820000	no	122	0	-0.549696	fast	plink	0	-0.565525
11	57820001	57840000	no	125	6.50172	-0.0772511	fast	plink	4.27164	-0.197152
11	57840001	57860000	no	99	1.553	-0.436848	fast	plink	1.25491	-0.457305
11	57860001	57880000	no	119	0	-0.549696	fast	plink	0	-0.565525
11	57880001	57900000	no	102	2.90852	-0.338349	fast	plink	0.386587	-0.532187
11	57900001	57920000	no	109	15.587	0.582925	fast	plink	12.1953	0.486163
11	57920001	57940000	no	128	1.37549	-0.449747	fast	plink	1.29646	-0.453722
11	57940001	57960000	no	87	0	-0.549696	fast	plink	0	-0.565525
11	57960001	57980000	no	110	0.403661	-0.520364	fast	plink	0.40035	-0.531
11	57980001	58000000	no	143	0	-0.549696	fast	plink	0	-0.565525
11	58000001	58020000	no	141	1.55961	-0.436367	fast	plink	0.905625	-0.487427
11	58020001	58040000	no	137	0	-0.549696	fast	plink	0	-0.565525
11	58040001	58060000	no	109	9.50701	0.141127	fast	plink	5.78159	-0.0669389
11	58060001	58080000	no	140	0.131139	-0.540167	fast	plink	0.174888	-0.550443
11	58080001	58100000	no	98	37.1829	2.15219	fast	plink	34.6306	2.42091
11	58100001	58120000	no	114	0	-0.549696	fast	plink	0	-0.565525
11	58120001	58140000	no	86	7.92092	0.0258743	fast	plink	6.84224	0.0245284
11	58140001	58160000	no	112	5.62639	-0.140856	fast	plink	5.56608	-0.0855235
11	58160001	58180000	no	148	1.14672	-0.46637	fast	plink	0.801291	-0.496424
11	58180001	58200000	no	139	0	-0.549696	fast	plink	0	-0.565525
11	58200001	58220000	no	102	12.6447	0.369124	fast	plink	10.734	0.360139
11	58220001	58240000	no	124	12.4992	0.358556	fast	plink	14.3536	0.672285
11	58240001	58260000	no	58	0	-0.549696	fast	plink	0	-0.565525
11	58260001	58280000	no	62	5.0167	-0.18516	fast	plink	5.23265	-0.114278
11	58280001	58300000	no	73	13.4805	0.42986	fast	plink	12.2507	0.490941
11	58300001	58320000	no	86	0	-0.549696	fast	plink	0	-0.565525
11	58320001	58340000	no	83	0	-0.549696	fast	plink	0	-0.565525
11	58340001	58360000	no	70	7.77896	0.0155587	fast	plink	4.46941	-0.180097
11	58360001	58380000	no	92	1.99653	-0.404619	fast	plink	1.79197	-0.410991
11	58380001	58400000	no	85	0	-0.549696	fast	plink	0	-0.565525
11	58400001	58420000	no	129	0	-0.549696	fast	plink	0	-0.565525
11	58420001	58440000	no	146	0	-0.549696	fast	plink	0	-0.565525
11	58440001	58460000	no	101	3.20706	-0.316656	fast	plink	0.865661	-0.490873
11	58460001	58480000	no	139	0	-0.549696	fast	plink	0	-0.565525
11	58480001	58500000	no	105	0	-0.549696	fast	plink	0	-0.565525
11	58500001	58520000	no	131	4.38991	-0.230705	fast	plink	4.71251	-0.159132
11	58520001	58540000	no	115	7.55506	-0.000710905	fast	plink	5.96539	-0.0510885
11	58540001	58560000	no	94	1.21547	-0.461374	fast	plink	1.76347	-0.413448
11	58560001	58580000	no	103	5.25075	-0.168152	fast	plink	4.71829	-0.158635
11	58580001	58600000	no	127	0.515385	-0.512246	fast	plink	0.461668	-0.525712
11	58600001	58620000	no	155	0	-0.549696	fast	plink	0	-0.565525
11	58620001	58640000	no	184	3.00115	-0.331619	fast	plink	2.87361	-0.317714
11	58640001	58660000	no	117	2.23773	-0.387092	fast	plink	2.22246	-0.373867
11	58660001	58680000	no	135	9.63458	0.150397	fast	plink	8.87788	0.200076
11	58680001	58700000	no	109	0.230646	-0.532936	fast	plink	0.190557	-0.549092
11	58700001	58720000	no	101	0.35802	-0.523681	fast	plink	0.296377	-0.539966
11	58720001	58740000	no	88	3.31741	-0.308638	fast	plink	1.87193	-0.404095
11	58740001	58760000	no	90	0.342206	-0.52483	fast	plink	0.306804	-0.539067
11	58760001	58780000	no	100	15.1237	0.549264	fast	plink	13.0925	0.563532
11	58780001	58800000	no	133	7.18885	-0.0273212	fast	plink	5.04998	-0.130031
11	58800001	58820000	no	122	20.3637	0.930025	fast	plink	16.5791	0.864201
11	58820001	58840000	no	95	0	-0.549696	fast	plink	0	-0.565525
11	58840001	58860000	no	107	0.233437	-0.532733	fast	plink	0.250769	-0.543899
11	58860001	58880000	no	101	15.201	0.554879	fast	plink	13.5352	0.601712
11	58880001	58900000	no	69	0	-0.549696	fast	plink	0	-0.565525
11	58900001	58920000	no	103	1.42154	-0.4464	fast	plink	1.56428	-0.430627
11	58920001	58940000	no	142	7.61362	0.00354456	fast	plink	8.21091	0.142558
11	58940001	58960000	no	54	18.4535	0.791217	fast	plink	20.539	1.20569
11	58960001	58980000	no	91	8.45816	0.0649127	fast	plink	5.51173	-0.0902108
11	58980001	59000000	no	80	2.63159	-0.358473	fast	plink	2.66265	-0.335906
11	59000001	59020000	no	87	3.90115	-0.26622	fast	plink	3.96451	-0.223638
11	59020001	59040000	no	105	34.8542	1.98297	fast	plink	31.8398	2.18024
11	59040001	59060000	no	78	0	-0.549696	fast	plink	0	-0.565525
11	59060001	59080000	no	96	1.62159	-0.431864	fast	plink	1.55198	-0.431687
11	59080001	59100000	no	95	5.82505	-0.126421	fast	plink	3.85274	-0.233277
11	59100001	59120000	no	106	0	-0.549696	fast	plink	0	-0.565525
11	59120001	59140000	no	93	21.4253	1.00717	fast	plink	14.0779	0.648506
11	59140001	59160000	no	135	37.8995	2.20426	fast	plink	35.0612	2.45804
11	59160001	59180000	no	96	2.44123	-0.372305	fast	plink	2.44762	-0.35445
11	59180001	59200000	no	90	0	-0.549696	fast	plink	0	-0.565525
11	59200001	59220000	no	115	0.49001	-0.51409	fast	plink	0.489636	-0.5233
11	59220001	59240000	no	149	0.856833	-0.487435	fast	plink	0.647402	-0.509695
11	59240001	59260000	no	97	0	-0.549696	fast	plink	0	-0.565525
11	59260001	59280000	no	75	4.56162	-0.218228	fast	plink	4.11058	-0.211042
11	59280001	59300000	no	73	11.6317	0.295514	fast	plink	11.3008	0.409017
11	59300001	59320000	no	86	1.40497	-0.447605	fast	plink	1.61152	-0.426552
11	59320001	59340000	no	108	7.54245	-0.00162684	fast	plink	6.80243	0.0210955
11	59340001	59360000	no	85	0.158483	-0.53818	fast	plink	0.160008	-0.551726
11	59360001	59380000	no	89	0	-0.549696	fast	plink	0.0600706	-0.560345
11	59380001	59400000	no	74	5.22655	-0.169911	fast	plink	4.91643	-0.141548
11	59400001	59420000	no	75	11.5013	0.286042	fast	plink	11.5084	0.426927
11	59420001	59440000	no	68	8.52284	0.0696129	fast	plink	5.78075	-0.0670112
11	59440001	59460000	no	106	0	-0.549696	fast	plink	0	-0.565525
11	59460001	59480000	no	122	0	-0.549696	fast	plink	0	-0.565525
11	59480001	59500000	no	122	0	-0.549696	fast	plink	0	-0.565525
11	59500001	59520000	no	113	4.44686	-0.226566	fast	plink	3.80155	-0.237691
11	59520001	59540000	no	108	2.67359	-0.355421	fast	plink	2.05846	-0.38801
11	59540001	59560000	no	102	7.36099	-0.0148126	fast	plink	7.65805	0.0948811
11	59560001	59580000	no	96	0	-0.549696	fast	plink	0	-0.565525
11	59580001	59600000	no	95	0.784507	-0.49269	fast	plink	0.798109	-0.496698
11	59600001	59620000	no	74	1.01951	-0.475614	fast	plink	0.132034	-0.554139
11	59620001	59640000	no	51	50.7101	3.13513	fast	plink	46.8322	3.47313
11	59640001	59660000	no	46	2.98681	-0.332661	fast	plink	2.96871	-0.309513
11	59660001	59680000	no	45	64.9502	4.16989	fast	plink	64.111	4.9632
11	59680001	59700000	no	53	0.072397	-0.544435	fast	plink	0.0704996	-0.559445
11	59700001	59720000	no	54	3.13661	-0.321776	fast	plink	2.98777	-0.307869
11	59720001	59740000	no	34	5.28615	-0.16558	fast	plink	5.25979	-0.111937
11	59740001	59760000	no	79	2.86756	-0.341326	fast	plink	2.48273	-0.351422
11	59760001	59780000	no	112	0	-0.549696	fast	plink	0	-0.565525
11	59780001	59800000	no	90	0.496334	-0.51363	fast	plink	0.484527	-0.523741
11	59800001	59820000	no	100	7.99517	0.0312698	fast	plink	8.10815	0.133696
11	59820001	59840000	no	94	9.97201	0.174916	fast	plink	10.2022	0.314279
11	59840001	59860000	no	135	0.153044	-0.538575	fast	plink	0.14975	-0.552611
11	59860001	59880000	no	93	0	-0.549696	fast	plink	0	-0.565525
11	59880001	59900000	no	77	2.88238	-0.340249	fast	plink	2.92856	-0.312975
11	59900001	59920000	no	91	4.55162	-0.218955	fast	plink	5.0551	-0.129589
11	59920001	59940000	no	80	0	-0.549696	fast	plink	0	-0.565525
11	59940001	59960000	no	91	0	-0.549696	fast	plink	0	-0.565525
11	59960001	59980000	no	113	7.30648	-0.0187735	fast	plink	7.41894	0.0742608
11	59980001	60000000	no	92	0.89689	-0.484524	fast	plink	0.351972	-0.535172
11	60000001	60020000	no	103	34.8655	1.98379	fast	plink	33.9101	2.35878
11	60020001	60040000	no	87	7.90644	0.0248224	fast	plink	7.85422	0.111798
11	60040001	60060000	no	91	3.5309	-0.293124	fast	plink	2.20838	-0.375081
11	60060001	60080000	no	68	0	-0.549696	fast	plink	0	-0.565525
11	60080001	60100000	no	184	1.45247	-0.444153	fast	plink	1.48491	-0.437471
11	60100001	60120000	no	113	0	-0.549696	fast	plink	0	-0.565525
11	60120001	60140000	no	84	0	-0.549696	fast	plink	0	-0.565525
11	60140001	60160000	no	78	1.12124	-0.468222	fast	plink	0.553603	-0.517784
11	60160001	60180000	no	107	15.46	0.573698	fast	plink	14.5501	0.689228
11	60180001	60200000	no	92	13.5608	0.435696	fast	plink	11.3325	0.411755
11	60200001	60220000	no	150	5.9449	-0.117712	fast	plink	5.8552	-0.0605906
11	60220001	60240000	no	82	17.9878	0.757381	fast	plink	13.9695	0.639165
11	60240001	60260000	no	144	5.03329	-0.183954	fast	plink	5.26546	-0.111448
11	60260001	60280000	no	149	0	-0.549696	fast	plink	0	-0.565525
11	60280001	60300000	no	127	4.52496	-0.220892	fast	plink	3.71629	-0.245044
11	60300001	60320000	no	96	8.52073	0.0694594	fast	plink	8.66772	0.181952
11	60320001	60340000	no	114	0	-0.549696	fast	plink	0	-0.565525
11	60340001	60360000	no	123	4.71723	-0.20692	fast	plink	3.19896	-0.289656
11	60360001	60380000	no	212	0	-0.549696	fast	plink	0	-0.565525
11	60380001	60400000	no	125	0	-0.549696	fast	plink	0	-0.565525
11	60400001	60420000	no	118	0.231305	-0.532888	fast	plink	0.240364	-0.544797
11	60420001	60440000	no	122	1.70508	-0.425797	fast	plink	0.65252	-0.509254
11	60440001	60460000	no	83	14.9704	0.538119	fast	plink	11.7225	0.445383
11	60460001	60480000	no	68	0	-0.549696	fast	plink	0.0827252	-0.558391
11	60480001	60500000	no	90	0	-0.549696	fast	plink	0	-0.565525
11	60500001	60520000	no	103	0.452668	-0.516803	fast	plink	0.443707	-0.527261
11	60520001	60540000	no	94	0	-0.549696	fast	plink	0	-0.565525
11	60540001	60560000	no	86	0	-0.549696	fast	plink	0.0342065	-0.562575
11	60560001	60580000	no	128	15.7095	0.591831	fast	plink	9.01074	0.211533
11	60580001	60600000	no	146	0	-0.549696	fast	plink	0	-0.565525
11	60600001	60620000	no	117	0.43533	-0.518063	fast	plink	0.604119	-0.513428
11	60620001	60640000	no	127	1.45999	-0.443606	fast	plink	1.35662	-0.448535
11	60640001	60660000	no	60	22.9566	1.11844	fast	plink	18.1631	1.00081
11	60660001	60680000	no	68	12.4097	0.352053	fast	plink	11.9268	0.463006
11	60680001	60700000	no	83	11.9034	0.315259	fast	plink	15.1231	0.738644
11	60700001	60720000	no	102	12.104	0.329836	fast	plink	12.2549	0.4913
11	60720001	60740000	no	103	0.460916	-0.516204	fast	plink	0.407675	-0.530368
11	60740001	60760000	no	128	11.5534	0.289829	fast	plink	9.60029	0.262374
11	60760001	60780000	no	153	2.10906	-0.396442	fast	plink	1.87945	-0.403447
11	60780001	60800000	no	101	10.5279	0.215308	fast	plink	9.62589	0.264581
11	60800001	60820000	no	97	8.13855	0.0416886	fast	plink	7.7604	0.103707
11	60820001	60840000	no	151	0	-0.549696	fast	plink	0	-0.565525
11	60840001	60860000	no	92	0	-0.549696	fast	plink	0	-0.565525
11	60860001	60880000	no	139	3.08712	-0.325372	fast	plink	3.05504	-0.302068
11	60880001	60900000	no	105	23.3798	1.14919	fast	plink	23.7878	1.48586
11	60900001	60920000	no	129	0	-0.549696	fast	plink	0	-0.565525
11	60920001	60940000	no	94	0.630718	-0.503865	fast	plink	0.591637	-0.514504
11	60940001	60960000	no	81	1.37896	-0.449494	fast	plink	1.39807	-0.444959
11	60960001	60980000	no	86	10.0703	0.182059	fast	plink	7.76304	0.103935
11	61000001	61020000	no	67	1.02079	-0.475521	fast	plink	0.913284	-0.486766
11	61020001	61040000	no	64	0	-0.549696	fast	plink	0	-0.565525
11	61040001	61060000	no	73	9.7153	0.156262	fast	plink	8.94922	0.206228
11	61060001	61080000	no	75	30.0187	1.6316	fast	plink	25.2603	1.61284
11	61080001	61100000	no	82	120.68	8.2195	fast	plink	99.714	8.0335
11	61100001	61120000	no	90	6.1937	-0.0996335	fast	plink	2.6619	-0.335971
11	61120001	61140000	no	59	0.0258876	-0.547815	fast	plink	0.0235977	-0.56349
11	61140001	61160000	no	76	0	-0.549696	fast	plink	0	-0.565525
11	61160001	61180000	no	69	2.93089	-0.336724	fast	plink	3.06532	-0.301181
11	61180001	61200000	no	84	0	-0.549696	fast	plink	0	-0.565525
11	61200001	61220000	no	90	3.46825	-0.297677	fast	plink	3.30171	-0.280796
11	61220001	61240000	no	80	0	-0.549696	fast	plink	0	-0.565525
11	61240001	61260000	no	98	47.4997	2.90185	fast	plink	44.0738	3.23526
11	61260001	61280000	no	147	7.24041	-0.0235745	fast	plink	7.76014	0.103685
11	61280001	61300000	no	96	0	-0.549696	fast	plink	0	-0.565525
11	61300001	61320000	no	76	37.9059	2.20472	fast	plink	34.7341	2.42984
11	61320001	61340000	no	82	7.27896	-0.0207734	fast	plink	6.17491	-0.03302
11	61340001	61360000	no	80	0.627163	-0.504124	fast	plink	0.628338	-0.511339
11	61360001	61380000	no	62	0	-0.549696	fast	plink	0	-0.565525
11	61380001	61400000	no	116	0	-0.549696	fast	plink	0	-0.565525
11	61400001	61420000	no	100	0	-0.549696	fast	plink	0	-0.565525
11	61420001	61440000	no	86	3.26149	-0.312701	fast	plink	3.12081	-0.296396
11	61440001	61460000	no	108	27.5063	1.44904	fast	plink	27.5011	1.80608
11	61460001	61480000	no	100	0.0899306	-0.543161	fast	plink	0.0900115	-0.557763
11	61480001	61500000	no	67	0.124678	-0.540636	fast	plink	0.0568484	-0.560622
11	61500001	61520000	no	85	0.606571	-0.50562	fast	plink	0.748039	-0.501016
11	61520001	61540000	no	87	7.42864	-0.00989721	fast	plink	6.75605	0.0170958
11	61540001	61560000	no	57	20.407	0.933172	fast	plink	20.6742	1.21735
11	61560001	61580000	no	54	17.4347	0.717193	fast	plink	9.72221	0.272888
11	61580001	61600000	no	63	40.1556	2.36819	fast	plink	36.8865	2.61545
11	61600001	61620000	no	117	9.68481	0.154047	fast	plink	5.25175	-0.11263
11	61620001	61640000	no	126	0	-0.549696	fast	plink	0	-0.565525
11	61640001	61660000	no	77	36.6728	2.11512	fast	plink	38.3711	2.74348
11	61660001	61680000	no	109	0	-0.549696	fast	plink	0	-0.565525
11	61680001	61700000	no	103	2.02982	-0.4022	fast	plink	1.951	-0.397277
11	61700001	61720000	no	100	43.0148	2.57596	fast	plink	45.5698	3.36428
11	61720001	61740000	no	97	7.17115	-0.0286075	fast	plink	7.47981	0.0795105
11	61740001	61760000	no	132	0.431526	-0.518339	fast	plink	0.423943	-0.528965
11	61760001	61780000	no	109	1.25152	-0.458755	fast	plink	1.20467	-0.461638
11	61780001	61800000	no	101	0.321582	-0.526328	fast	plink	0.300147	-0.539641
11	61800001	61820000	no	165	0	-0.549696	fast	plink	0	-0.565525
11	61820001	61840000	no	100	0	-0.549696	fast	plink	0	-0.565525
11	61840001	61860000	no	90	14.389	0.495877	fast	plink	15.0033	0.72831
11	61860001	61880000	no	117	0.469622	-0.515571	fast	plink	0.708758	-0.504404
11	61880001	61900000	no	169	3.51131	-0.294548	fast	plink	1.91555	-0.400334
11	61900001	61920000	no	123	0.0625112	-0.545154	fast	plink	0	-0.565525
11	61920001	61940000	no	116	2.83776	-0.343491	fast	plink	2.5861	-0.342508
11	61940001	61960000	no	154	53.1713	3.31397	fast	plink	41.5166	3.01474
11	61960001	61980000	no	123	0	-0.549696	fast	plink	0	-0.565525
11	61980001	62000000	no	150	1.02399	-0.475288	fast	plink	0.425807	-0.528805
11	62000001	62020000	no	103	19.1889	0.844659	fast	plink	1.02953	-0.476741
11	62020001	62040000	no	99	1.60979	-0.432722	fast	plink	1.36342	-0.447948
11	62040001	62060000	no	104	18.5016	0.794714	fast	plink	17.6805	0.959187
11	62060001	62080000	no	114	0	-0.549696	fast	plink	0	-0.565525
11	62080001	62100000	no	113	4.47555	-0.224482	fast	plink	3.29647	-0.281248
11	62100001	62120000	no	86	0	-0.549696	fast	plink	0	-0.565525
11	62120001	62140000	no	72	23.67	1.17027	fast	plink	21.806	1.31495
11	62140001	62160000	no	104	4.35613	-0.23316	fast	plink	3.47733	-0.265651
11	62160001	62180000	no	141	0.726216	-0.496926	fast	plink	0.691565	-0.505886
11	62180001	62200000	no	117	13.7132	0.446771	fast	plink	3.93695	-0.226015
11	62200001	62220000	no	132	3.94059	-0.263354	fast	plink	3.59848	-0.255203
11	62220001	62240000	no	111	0	-0.549696	fast	plink	0.534738	-0.519411
11	62240001	62260000	no	129	40.3117	2.37953	fast	plink	39.5659	2.84652
11	62260001	62280000	no	97	3.1787	-0.318717	fast	plink	3.28039	-0.282634
11	62280001	62300000	no	53	50.3406	3.10828	fast	plink	42.3261	3.08455
11	62300001	62320000	no	50	0.0366333	-0.547034	fast	plink	0	-0.565525
11	62320001	62340000	no	72	17.3005	0.707436	fast	plink	15.9623	0.811018
11	62340001	62360000	no	58	45.1005	2.72751	fast	plink	35.5571	2.50081
11	62360001	62380000	no	69	0	-0.549696	fast	plink	0	-0.565525
11	62380001	62400000	no	76	2.53844	-0.365242	fast	plink	4.20916	-0.20254
11	62400001	62420000	no	73	0	-0.549696	fast	plink	0	-0.565525
11	62420001	62440000	no	86	0	-0.549696	fast	plink	0	-0.565525
11	62440001	62460000	no	63	8.82207	0.0913561	fast	plink	8.39106	0.158094
11	62460001	62480000	no	97	6.13789	-0.103689	fast	plink	4.0574	-0.215627
11	62480001	62500000	no	75	6.50292	-0.0771641	fast	plink	6.83285	0.0237189
11	62500001	62520000	no	82	2.52786	-0.36601	fast	plink	2.52854	-0.347472
11	62520001	62540000	no	65	5.79396	-0.12868	fast	plink	6.97269	0.0357777
11	62540001	62560000	no	82	0	-0.549696	fast	plink	0	-0.565525
11	62560001	62580000	no	72	19.1793	0.843963	fast	plink	14.9697	0.725412
11	62580001	62600000	no	77	5.57415	-0.144652	fast	plink	7.06364	0.0436213
11	62600001	62620000	no	122	25.9568	1.33645	fast	plink	20.9431	1.24054
11	62620001	62640000	no	71	4.25364	-0.240607	fast	plink	4.26259	-0.197932
11	62640001	62660000	no	79	0	-0.549696	fast	plink	0	-0.565525
11	62660001	62680000	no	89	10.9334	0.244773	fast	plink	8.94806	0.206127
11	62680001	62700000	no	64	21.9017	1.04178	fast	plink	14.3484	0.671836
11	62700001	62720000	no	87	5.82675	-0.126297	fast	plink	7.24718	0.0594492
11	62720001	62740000	no	81	1.37701	-0.449636	fast	plink	1.35964	-0.448274
11	62740001	62760000	no	68	8.4716	0.0658897	fast	plink	6.61949	0.00531941
11	62760001	62780000	no	56	13.3502	0.420393	fast	plink	13.8534	0.629149
11	62780001	62800000	no	94	0	-0.549696	fast	plink	0	-0.565525
11	62800001	62820000	no	118	0.964084	-0.479641	fast	plink	0.984424	-0.480631
11	62820001	62840000	no	159	0	-0.549696	fast	plink	0	-0.565525
11	62840001	62860000	no	146	0	-0.549696	fast	plink	0	-0.565525
11	62860001	62880000	no	144	13.844	0.456273	fast	plink	12.5278	0.514835
11	62880001	62900000	no	170	12.058	0.326496	fast	plink	8.84405	0.197158
11	62900001	62920000	no	151	0.78354	-0.49276	fast	plink	0.774432	-0.49874
11	62920001	62940000	no	100	1.10356	-0.469506	fast	plink	1.06664	-0.473541
11	62940001	62960000	no	144	2.1084	-0.39649	fast	plink	0.516547	-0.520979
11	62960001	62980000	no	126	11.28	0.269961	fast	plink	9.22229	0.229776
11	62980001	63000000	no	138	0	-0.549696	fast	plink	0	-0.565525
11	63000001	63020000	no	97	0	-0.549696	fast	plink	0	-0.565525
11	63020001	63040000	no	90	3.40047	-0.302602	fast	plink	3.56385	-0.25819
11	63040001	63060000	no	102	4.10255	-0.251586	fast	plink	4.14298	-0.208247
11	63060001	63080000	no	118	0	-0.549696	fast	plink	0	-0.565525
11	63080001	63100000	no	155	4.47786	-0.224314	fast	plink	4.13625	-0.208828
11	63100001	63120000	no	147	12.5504	0.362275	fast	plink	9.31917	0.238131
11	63120001	63140000	no	130	0	-0.549696	fast	plink	0	-0.565525
11	63140001	63160000	no	91	0	-0.549696	fast	plink	0	-0.565525
11	63160001	63180000	no	135	0	-0.549696	fast	plink	0	-0.565525
11	63180001	63200000	no	162	0.00577968	-0.549276	fast	plink	0.259159	-0.543176
11	63200001	63220000	no	149	0	-0.549696	fast	plink	0	-0.565525
11	63220001	63240000	no	100	0	-0.549696	fast	plink	0	-0.565525
11	63240001	63260000	no	63	0	-0.549696	fast	plink	0	-0.565525
11	63260001	63280000	no	62	1.00363	-0.476768	fast	plink	1.03819	-0.475995
11	63280001	63300000	no	78	25.7996	1.32502	fast	plink	24.5608	1.55252
11	63300001	63320000	no	56	52.7041	3.28003	fast	plink	53.2663	4.02799
11	63320001	63340000	no	65	25.9412	1.33531	fast	plink	24.9566	1.58665
11	63340001	63360000	no	71	32.0656	1.78034	fast	plink	33.9325	2.3607
11	63360001	63380000	no	84	0	-0.549696	fast	plink	0	-0.565525
11	63380001	63400000	no	87	3.30751	-0.309357	fast	plink	3.39196	-0.273013
11	63400001	63420000	no	66	8.5369	0.0706346	fast	plink	7.92041	0.117506
11	63420001	63440000	no	61	117.717	8.00416	fast	plink	58.5047	4.47973
11	63440001	63460000	no	60	58.3697	3.69171	fast	plink	53.4663	4.04524
11	63460001	63480000	no	65	3.73968	-0.277954	fast	plink	1.57245	-0.429922
11	63480001	63500000	no	58	33.2441	1.86597	fast	plink	28.112	1.85877
11	63500001	63520000	no	56	0	-0.549696	fast	plink	0	-0.565525
11	63520001	63540000	no	61	3.76145	-0.276372	fast	plink	2.64573	-0.337365
11	63540001	63560000	no	98	3.97135	-0.26112	fast	plink	2.5265	-0.347648
11	63560001	63580000	no	106	0	-0.549696	fast	plink	0	-0.565525
11	63580001	63600000	no	99	4.56974	-0.217638	fast	plink	6.93508	0.0325349
11	63600001	63620000	no	77	7.13357	-0.0313383	fast	plink	3.22396	-0.287501
11	63620001	63640000	no	91	0.414619	-0.519568	fast	plink	0.314293	-0.538421
11	63640001	63660000	no	70	0.358071	-0.523677	fast	plink	0.346312	-0.53566
11	63660001	63680000	no	57	1.09901	-0.469837	fast	plink	1.91763	-0.400155
11	63680001	63700000	no	88	0	-0.549696	fast	plink	0	-0.565525
11	63700001	63720000	no	95	0.0228559	-0.548035	fast	plink	0.0192168	-0.563868
11	63720001	63740000	no	104	0.0216348	-0.548124	fast	plink	0.0628293	-0.560107
11	63740001	63760000	no	92	13.4259	0.425895	fast	plink	13.0658	0.56123
11	63760001	63780000	no	82	0	-0.549696	fast	plink	0	-0.565525
11	63780001	63800000	no	88	31.1728	1.71546	fast	plink	29.3141	1.96243
11	63800001	63820000	no	86	0	-0.549696	fast	plink	0	-0.565525
11	63820001	63840000	no	77	2.72444	-0.351726	fast	plink	2.60571	-0.340816
11	63840001	63860000	no	83	2.99236	-0.332257	fast	plink	2.79489	-0.324503
11	63860001	63880000	no	105	0	-0.549696	fast	plink	0	-0.565525
11	63880001	63900000	no	119	2.54879	-0.364489	fast	plink	2.63808	-0.338025
11	63900001	63920000	no	84	12.4572	0.3555	fast	plink	3.72246	-0.244512
11	63920001	63940000	no	80	65.7029	4.22458	fast	plink	68.3617	5.32977
11	63940001	63960000	no	92	8.06529	0.0363647	fast	plink	0	-0.565525
11	63960001	63980000	no	97	7.25571	-0.0224627	fast	plink	6.81564	0.0222348
11	63980001	64000000	no	91	47.2633	2.88467	fast	plink	44.4622	3.26876
11	64000001	64020000	no	93	15.837	0.601094	fast	plink	17.2029	0.917998
11	64020001	64040000	no	76	96.2107	6.44142	fast	plink	66.6752	5.18433
11	64040001	64060000	no	74	0	-0.549696	fast	plink	0	-0.565525
11	64060001	64080000	no	60	1.55446	-0.436742	fast	plink	1.46215	-0.439433
11	64080001	64100000	no	86	7.73366	0.0122674	fast	plink	7.09761	0.0465503
11	64100001	64120000	no	92	0	-0.549696	fast	plink	0	-0.565525
11	64120001	64140000	no	102	32.0581	1.77979	fast	plink	29.7949	2.00389
11	64140001	64160000	no	111	0.547319	-0.509925	fast	plink	0.539331	-0.519015
11	64160001	64180000	no	101	7.39518	-0.0123284	fast	plink	6.55948	0.000144301
11	64180001	64200000	no	84	14.1006	0.474918	fast	plink	10.6484	0.352756
11	64200001	64220000	no	97	0.196248	-0.535436	fast	plink	0.177295	-0.550235
11	64220001	64240000	no	107	5.52251	-0.148405	fast	plink	0.421112	-0.52921
11	64240001	64260000	no	91	3.10757	-0.323886	fast	plink	3.40304	-0.272058
11	64260001	64280000	no	95	0.0442583	-0.54648	fast	plink	0.0905302	-0.557718
11	64280001	64300000	no	98	25.401	1.29606	fast	plink	29.4886	1.97748
11	64300001	64320000	no	94	20.9073	0.969527	fast	plink	16.2082	0.832222
11	64320001	64340000	no	77	55.9328	3.51464	fast	plink	41.7949	3.03873
11	64340001	64360000	no	114	5.78921	-0.129025	fast	plink	4.96521	-0.137341
11	64360001	64380000	no	101	1.65782	-0.429232	fast	plink	1.78964	-0.411192
11	64380001	64400000	no	67	13.8437	0.45625	fast	plink	13.3826	0.588547
11	64400001	64420000	no	72	12.1371	0.332238	fast	plink	12.1783	0.484696
11	64420001	64440000	no	81	0	-0.549696	fast	plink	0	-0.565525
11	64440001	64460000	no	70	21.7597	1.03146	fast	plink	19.986	1.158
11	64460001	64480000	no	77	26.821	1.39924	fast	plink	26.11	1.68612
11	64480001	64500000	no	61	0.694333	-0.499243	fast	plink	0.696194	-0.505487
11	64500001	64520000	no	75	0	-0.549696	fast	plink	0	-0.565525
11	64520001	64540000	no	70	1.66205	-0.428924	fast	plink	0.756098	-0.500321
11	64540001	64560000	no	75	9.13064	0.113778	fast	plink	9.37428	0.242883
11	64560001	64580000	no	63	29.7961	1.61543	fast	plink	23.6408	1.47318
11	64580001	64600000	no	126	0.376731	-0.522321	fast	plink	0	-0.565525
11	64600001	64620000	no	82	16.338	0.637497	fast	plink	15.9303	0.808256
11	64620001	64640000	no	94	0.772364	-0.493573	fast	plink	0.64187	-0.510172
11	64640001	64660000	no	70	17.7119	0.737336	fast	plink	16.1588	0.827955
11	64660001	64680000	no	101	1.70081	-0.426108	fast	plink	1.66165	-0.42223
11	64680001	64700000	no	99	0	-0.549696	fast	plink	0	-0.565525
11	64700001	64720000	no	78	7.54074	-0.00175086	fast	plink	6.16067	-0.0342483
11	64720001	64740000	no	102	0	-0.549696	fast	plink	0	-0.565525
11	64740001	64760000	no	99	14.0835	0.473673	fast	plink	14.8844	0.718063
11	64760001	64780000	no	96	0	-0.549696	fast	plink	0	-0.565525
11	64780001	64800000	no	111	0.292773	-0.528422	fast	plink	0.255506	-0.543491
11	64800001	64820000	no	88	0	-0.549696	fast	plink	0	-0.565525
11	64820001	64840000	no	98	0	-0.549696	fast	plink	0	-0.565525
11	64840001	64860000	no	74	0	-0.549696	fast	plink	0	-0.565525
11	64860001	64880000	no	76	0	-0.549696	fast	plink	0	-0.565525
11	64880001	64900000	no	80	0.1498	-0.538811	fast	plink	0.139313	-0.553511
11	64900001	64920000	no	81	0.785426	-0.492623	fast	plink	0.651324	-0.509357
11	64920001	64940000	no	94	8.24449	0.0493864	fast	plink	8.5059	0.167997
11	64940001	64960000	no	88	0	-0.549696	fast	plink	0	-0.565525
11	64960001	64980000	no	84	0	-0.549696	fast	plink	0	-0.565525
11	64980001	65000000	no	84	4.70051	-0.208135	fast	plink	4.34568	-0.190767
11	65000001	65020000	no	85	3.98049	-0.260455	fast	plink	3.90439	-0.228822
11	65020001	65040000	no	81	0	-0.549696	fast	plink	0	-0.565525
11	65040001	65060000	no	57	103.651	6.98207	fast	plink	23.6125	1.47074
11	65060001	65080000	no	73	0	-0.549696	fast	plink	0	-0.565525
11	65080001	65100000	no	70	4.37542	-0.231758	fast	plink	5.52697	-0.0888961
11	65100001	65120000	no	67	0	-0.549696	fast	plink	0	-0.565525
11	65120001	65140000	no	88	15.0713	0.545456	fast	plink	15.925	0.8078
11	65140001	65160000	no	98	4.8665	-0.196073	fast	plink	5.27316	-0.110784
11	65160001	65180000	no	63	0	-0.549696	fast	plink	0	-0.565525
11	65180001	65200000	no	62	0.00114348	-0.549613	fast	plink	0.00179066	-0.56537
11	65200001	65220000	no	96	10.2155	0.192611	fast	plink	10.3623	0.328084
11	65220001	65240000	no	145	0.302331	-0.527727	fast	plink	0.281095	-0.541284
11	65240001	65260000	no	102	0	-0.549696	fast	plink	0	-0.565525
11	65260001	65280000	no	59	16.5605	0.653666	fast	plink	13.103	0.564441
11	65280001	65300000	no	65	17.7457	0.739787	fast	plink	19.6277	1.1271
11	65300001	65320000	no	61	8.25113	0.0498693	fast	plink	9.24029	0.231329
11	65320001	65340000	no	68	15.622	0.585467	fast	plink	12.7723	0.535915
11	65340001	65360000	no	69	1.91762	-0.410353	fast	plink	1.62126	-0.425712
11	65360001	65380000	no	75	0.574938	-0.507918	fast	plink	0.594687	-0.514241
11	65380001	65400000	no	68	0	-0.549696	fast	plink	0	-0.565525
11	65400001	65420000	no	71	4.99744	-0.186559	fast	plink	4.94257	-0.139293
11	65420001	65440000	no	75	0	-0.549696	fast	plink	0.0384075	-0.562213
11	65440001	65460000	no	105	0	-0.549696	fast	plink	0	-0.565525
11	65460001	65480000	no	112	22.9934	1.12111	fast	plink	24.4042	1.53902
11	65480001	65500000	no	104	5.04524	-0.183086	fast	plink	5.18311	-0.11855
11	65500001	65520000	no	81	0.72108	-0.497299	fast	plink	0.429574	-0.52848
11	65520001	65540000	no	82	0	-0.549696	fast	plink	0	-0.565525
11	65540001	65560000	no	86	0	-0.549696	fast	plink	0	-0.565525
11	65560001	65580000	no	107	0	-0.549696	fast	plink	0	-0.565525
11	65580001	65600000	no	106	13.6159	0.439699	fast	plink	11.4746	0.424011
11	65600001	65620000	no	73	41.8449	2.49094	fast	plink	29.2008	1.95266
11	65620001	65640000	no	82	0.517143	-0.512118	fast	plink	0.481114	-0.524035
11	65640001	65660000	no	97	0	-0.549696	fast	plink	0	-0.565525
11	65660001	65680000	no	89	2.43942	-0.372437	fast	plink	2.33329	-0.36431
11	65680001	65700000	no	82	0	-0.549696	fast	plink	0	-0.565525
11	65700001	65720000	no	65	28.0469	1.48832	fast	plink	24.0783	1.51091
11	65720001	65740000	no	89	0	-0.549696	fast	plink	0	-0.565525
11	65740001	65760000	no	120	17.0658	0.690381	fast	plink	16.8295	0.885795
11	65760001	65780000	no	111	0.286073	-0.528909	fast	plink	0.332754	-0.536829
11	65780001	65800000	no	98	0	-0.549696	fast	plink	0	-0.565525
11	65800001	65820000	no	89	0.0437034	-0.54652	fast	plink	0	-0.565525
11	65820001	65840000	no	55	9.33753	0.128812	fast	plink	13.7013	0.616035
11	65840001	65860000	no	84	21.8606	1.03879	fast	plink	20.7214	1.22142
11	65860001	65880000	no	62	12.7712	0.378317	fast	plink	9.16619	0.224938
11	65880001	65900000	no	74	0.00157073	-0.549582	fast	plink	0.0022458	-0.565331
11	65900001	65920000	no	61	0	-0.549696	fast	plink	0	-0.565525
11	65920001	65940000	no	78	0	-0.549696	fast	plink	0	-0.565525
11	65940001	65960000	no	73	1.0641	-0.472373	fast	plink	1.18213	-0.463582
11	65960001	65980000	no	75	15.0065	0.540745	fast	plink	15.0027	0.728257
11	65980001	66000000	no	75	21.2538	0.994706	fast	plink	20.6642	1.21649
11	66000001	66020000	no	58	17.8256	0.745592	fast	plink	11.9026	0.460918
11	66020001	66040000	no	71	0	-0.549696	fast	plink	0	-0.565525
11	66040001	66060000	no	64	58.2206	3.68088	fast	plink	50.7589	3.81176
11	66060001	66080000	no	84	0	-0.549696	fast	plink	0	-0.565525
11	66080001	66100000	no	95	1.50148	-0.440592	fast	plink	1.55953	-0.431036
11	66100001	66120000	no	89	1.28662	-0.456205	fast	plink	1.2732	-0.455728
11	66120001	66140000	no	82	16.4825	0.648001	fast	plink	15.7467	0.792425
11	66140001	66160000	no	92	0	-0.549696	fast	plink	0	-0.565525
11	66160001	66180000	no	90	18.4852	0.793525	fast	plink	17.9732	0.984424
11	66180001	66200000	no	69	0	-0.549696	fast	plink	0	-0.565525
11	66200001	66220000	no	54	16.3013	0.634833	fast	plink	15.3087	0.754653
11	66220001	66240000	no	57	16.7587	0.668069	fast	plink	14.2885	0.666667
11	66240001	66260000	no	64	1.2212	-0.460958	fast	plink	1.20147	-0.461914
11	66260001	66280000	no	76	3.6327	-0.285728	fast	plink	1.66916	-0.421582
11	66280001	66300000	no	75	22.1178	1.05748	fast	plink	11.3904	0.416752
11	66300001	66320000	no	97	12.2481	0.34031	fast	plink	11.6863	0.442265
11	66320001	66340000	no	90	0	-0.549696	fast	plink	0	-0.565525
11	66340001	66360000	no	73	10.8929	0.241834	fast	plink	11.9348	0.463696
11	66360001	66380000	no	49	22.2244	1.06523	fast	plink	22.9622	1.41466
11	66380001	66400000	no	56	9.93952	0.172555	fast	plink	11.2485	0.40451
11	66400001	66420000	no	62	2.33263	-0.380196	fast	plink	2.42576	-0.356335
11	66420001	66440000	no	56	9.45118	0.13707	fast	plink	7.17608	0.0533177
11	66440001	66460000	no	66	29.2707	1.57725	fast	plink	25.6806	1.64909
11	66460001	66480000	no	45	4.54909	-0.219138	fast	plink	4.63532	-0.165789
11	66480001	66500000	no	58	68.9148	4.45797	fast	plink	74.1615	5.82993
11	66500001	66520000	no	53	11.5049	0.286301	fast	plink	11.4946	0.425737
11	66520001	66540000	no	47	4.02671	-0.257097	fast	plink	3.79351	-0.238385
11	66540001	66560000	no	47	0	-0.549696	fast	plink	0	-0.565525
11	66560001	66580000	no	47	8.11808	0.0402008	fast	plink	8.4454	0.162779
11	66580001	66600000	no	54	8.29317	0.0529241	fast	plink	5.42538	-0.0976571
11	66600001	66620000	no	48	0	-0.549696	fast	plink	0	-0.565525
11	66620001	66640000	no	55	4.78464	-0.202022	fast	plink	4.77143	-0.154051
11	66640001	66660000	no	96	4.81116	-0.200095	fast	plink	4.82912	-0.149076
11	66660001	66680000	no	85	0	-0.549696	fast	plink	0	-0.565525
11	66680001	66700000	no	66	9.83527	0.16498	fast	plink	8.8925	0.201336
11	66700001	66720000	no	54	10.1776	0.189855	fast	plink	7.17814	0.0534952
11	66720001	66740000	no	48	28.8762	1.54858	fast	plink	32.4465	2.23256
11	66740001	66760000	no	54	4.05709	-0.254889	fast	plink	2.97838	-0.308678
11	66760001	66780000	no	51	22.7427	1.1029	fast	plink	23.7009	1.47836
11	66780001	66800000	no	50	4.37522	-0.231772	fast	plink	4.50646	-0.176902
11	66800001	66820000	no	68	0	-0.549696	fast	plink	0	-0.565525
11	66820001	66840000	no	70	0.532338	-0.511014	fast	plink	0.526035	-0.520161
11	66840001	66860000	no	71	0	-0.549696	fast	plink	0	-0.565525
11	66860001	66880000	no	82	6.9677	-0.0433912	fast	plink	7.22348	0.0574052
11	66880001	66900000	no	62	54.1361	3.38409	fast	plink	44.926	3.30875
11	66900001	66920000	no	67	3.55611	-0.291293	fast	plink	3.74052	-0.242954
11	66920001	66940000	no	66	21.0616	0.980734	fast	plink	12.7397	0.533103
11	66940001	66960000	no	54	5.39169	-0.157911	fast	plink	5.39373	-0.100387
11	66960001	66980000	no	55	44.9164	2.71414	fast	plink	44.7677	3.2951
11	66980001	67000000	no	68	1.99311	-0.404868	fast	plink	2.40074	-0.358492
11	67000001	67020000	no	60	0	-0.549696	fast	plink	0	-0.565525
11	67020001	67040000	no	54	9.55218	0.14441	fast	plink	9.06333	0.216069
11	67040001	67060000	no	56	0.127153	-0.540457	fast	plink	0.118588	-0.555298
11	67060001	67080000	no	74	0	-0.549696	fast	plink	0.593178	-0.514371
11	67080001	67100000	no	89	28.3141	1.50774	fast	plink	32.0014	2.19417
11	67100001	67120000	no	50	3.14431	-0.321216	fast	plink	3.10573	-0.297696
11	67120001	67140000	no	71	62.6278	4.00113	fast	plink	59.8995	4.60002
11	67140001	67160000	no	68	1.68796	-0.427041	fast	plink	0.744513	-0.50132
11	67160001	67180000	no	80	11.3908	0.278008	fast	plink	11.653	0.43939
11	67180001	67200000	no	69	0	-0.549696	fast	plink	0	-0.565525
11	67200001	67220000	no	73	55.1811	3.46002	fast	plink	53.472	4.04573
11	67220001	67240000	no	73	2.13222	-0.394759	fast	plink	2.06402	-0.38753
11	67240001	67260000	no	57	4.57253	-0.217435	fast	plink	4.40529	-0.185626
11	67260001	67280000	no	64	54.5351	3.41308	fast	plink	52.0989	3.92732
11	67280001	67300000	no	63	18.0624	0.7628	fast	plink	16.3558	0.844951
11	67300001	67320000	no	90	13.4926	0.430739	fast	plink	11.902	0.460868
11	67320001	67340000	no	117	9.23986	0.121714	fast	plink	9.04829	0.214771
11	67340001	67360000	no	146	2.94677	-0.33557	fast	plink	2.9439	-0.311653
11	67360001	67380000	no	99	3.29188	-0.310493	fast	plink	3.35187	-0.27647
11	67380001	67400000	no	126	4.90418	-0.193336	fast	plink	4.8511	-0.147182
11	67400001	67420000	no	141	18.1629	0.770104	fast	plink	15.7383	0.791697
11	67420001	67440000	no	130	0	-0.549696	fast	plink	0	-0.565525
11	67440001	67460000	no	107	18.2943	0.779652	fast	plink	21.4695	1.28594
11	67460001	67480000	no	144	23.4621	1.15516	fast	plink	22.3879	1.36514
11	67480001	67500000	no	262	0	-0.549696	fast	plink	0	-0.565525
11	67500001	67520000	no	279	0	-0.549696	fast	plink	0	-0.565525
11	67520001	67540000	no	271	0	-0.549696	fast	plink	0	-0.565525
11	67540001	67560000	no	235	0.841658	-0.488537	fast	plink	0.853551	-0.491917
11	67560001	67580000	no	267	0	-0.549696	fast	plink	0.732085	-0.502392
11	67580001	67600000	no	198	0	-0.549696	fast	plink	0	-0.565525
11	67600001	67620000	no	250	28.1011	1.49226	fast	plink	25.7328	1.65359
11	67620001	67640000	no	250	0.476936	-0.51504	fast	plink	0.483306	-0.523846
11	67640001	67660000	no	264	0.676911	-0.500509	fast	plink	0.696093	-0.505496
11	67660001	67680000	no	177	0.46816	-0.515677	fast	plink	0.449385	-0.526771
11	67680001	67700000	no	146	2.34324	-0.379425	fast	plink	4.3035	-0.194404
11	67700001	67720000	no	177	0	-0.549696	fast	plink	0	-0.565525
11	67720001	67740000	no	189	2.02423	-0.402607	fast	plink	1.69082	-0.419713
11	67740001	67760000	no	151	0	-0.549696	fast	plink	0	-0.565525
11	67760001	67780000	no	119	12.3664	0.348904	fast	plink	13.4935	0.598113
11	67780001	67800000	no	111	0.0794159	-0.543925	fast	plink	0.0508786	-0.561137
11	67800001	67820000	no	101	15.3065	0.562541	fast	plink	11.4185	0.419174
11	67820001	67840000	no	54	1.34936	-0.451645	fast	plink	2.05246	-0.388527
11	67840001	67860000	no	58	24.1407	1.20448	fast	plink	15.917	0.807104
11	67860001	67880000	no	73	25.0422	1.26999	fast	plink	15.5454	0.775063
11	67880001	67900000	no	73	0.0406805	-0.54674	fast	plink	0.033471	-0.562638
11	67900001	67920000	no	98	1.88179	-0.412956	fast	plink	1.84892	-0.40608
11	67920001	67940000	no	64	0.640589	-0.503148	fast	plink	0.72091	-0.503356
11	67940001	67960000	no	62	0	-0.549696	fast	plink	0	-0.565525
11	67960001	67980000	no	96	11.8623	0.312277	fast	plink	10.3045	0.323105
11	67980001	68000000	no	83	0	-0.549696	fast	plink	0	-0.565525
11	68000001	68020000	no	70	9.43322	0.135765	fast	plink	7.14142	0.050329
11	68020001	68040000	no	115	36.6358	2.11243	fast	plink	26.5183	1.72133
11	68040001	68060000	no	94	27.4496	1.44492	fast	plink	31.6588	2.16463
11	68060001	68080000	no	91	13.5152	0.432379	fast	plink	15.9592	0.810745
11	68080001	68100000	no	88	25.3614	1.29318	fast	plink	18.9201	1.06609
11	68100001	68120000	no	108	4.98724	-0.1873	fast	plink	5.2456	-0.113161
11	68120001	68140000	no	82	6.90548	-0.0479119	fast	plink	4.31276	-0.193606
11	68140001	68160000	no	104	0	-0.549696	fast	plink	0	-0.565525
11	68160001	68180000	no	108	0	-0.549696	fast	plink	0	-0.565525
11	68180001	68200000	no	123	6.80312	-0.0553498	fast	plink	4.08156	-0.213544
11	68200001	68220000	no	125	0	-0.549696	fast	plink	0	-0.565525
11	68220001	68240000	no	100	4.30772	-0.236677	fast	plink	3.89781	-0.22939
11	68240001	68260000	no	103	0	-0.549696	fast	plink	0	-0.565525
11	68260001	68280000	no	86	3.54289	-0.292254	fast	plink	2.92375	-0.31339
11	68280001	68300000	no	88	0	-0.549696	fast	plink	0.116463	-0.555481
11	68300001	68320000	no	99	8.11045	0.0396462	fast	plink	6.7432	0.0159873
11	68320001	68340000	no	76	0.254411	-0.531209	fast	plink	0.242043	-0.544652
11	68340001	68360000	no	76	3.3939	-0.30308	fast	plink	3.2947	-0.281401
11	68360001	68380000	no	75	11.2396	0.267023	fast	plink	7.1329	0.0495937
11	68380001	68400000	no	156	0	-0.549696	fast	plink	0	-0.565525
11	68400001	68420000	no	232	4.70485	-0.20782	fast	plink	4.72158	-0.15835
11	68420001	68440000	no	117	2.05992	-0.400013	fast	plink	2.01945	-0.391374
11	68440001	68460000	no	104	0.243692	-0.531988	fast	plink	0.246339	-0.544281
11	68460001	68480000	no	65	0	-0.549696	fast	plink	0	-0.565525
11	68480001	68500000	no	73	0	-0.549696	fast	plink	0	-0.565525
11	68500001	68520000	no	71	2.38262	-0.376564	fast	plink	2.28933	-0.3681
11	68520001	68540000	no	77	0	-0.549696	fast	plink	0	-0.565525
11	68540001	68560000	no	71	2.69353	-0.353972	fast	plink	1.7951	-0.410721
11	68560001	68580000	no	81	0	-0.549696	fast	plink	0	-0.565525
11	68580001	68600000	no	95	0	-0.549696	fast	plink	0	-0.565525
11	68600001	68620000	no	105	2.78549	-0.347289	fast	plink	2.58055	-0.342986
11	68620001	68640000	no	127	3.9771	-0.260702	fast	plink	3.66787	-0.249219
11	68640001	68660000	no	80	11.8416	0.310769	fast	plink	11.9539	0.465346
11	68660001	68680000	no	102	0	-0.549696	fast	plink	0	-0.565525
11	68680001	68700000	no	96	5.80497	-0.12788	fast	plink	5.42609	-0.0975958
11	68700001	68720000	no	143	20.8196	0.963149	fast	plink	13.7241	0.617997
11	68720001	68740000	no	129	2.33456	-0.380056	fast	plink	3.03852	-0.303492
11	68740001	68760000	no	110	29.8249	1.61752	fast	plink	28.7964	1.91779
11	68760001	68780000	no	76	4.22389	-0.242769	fast	plink	4.30896	-0.193933
11	68780001	68800000	no	111	5.64177	-0.139739	fast	plink	6.05553	-0.0433148
11	68800001	68820000	no	109	7.38772	-0.0128702	fast	plink	7.40333	0.0729154
11	68820001	68840000	no	157	0	-0.549696	fast	plink	0	-0.565525
11	68840001	68860000	no	143	0	-0.549696	fast	plink	0	-0.565525
11	68860001	68880000	no	105	0	-0.549696	fast	plink	0	-0.565525
11	68880001	68900000	no	118	0.434835	-0.518099	fast	plink	0.941226	-0.484356
11	68900001	68920000	no	130	0.565191	-0.508627	fast	plink	0.481678	-0.523986
11	68920001	68940000	no	96	12.2726	0.342088	fast	plink	10.4721	0.337554
11	68940001	68960000	no	111	4.3928	-0.230495	fast	plink	3.89776	-0.229394
11	68960001	68980000	no	107	3.3835	-0.303835	fast	plink	1.98975	-0.393935
11	68980001	69000000	no	96	0	-0.549696	fast	plink	0	-0.565525
11	69000001	69020000	no	90	6.25538	-0.0951514	fast	plink	6.1443	-0.0356599
11	69020001	69040000	no	105	3.27733	-0.31155	fast	plink	1.32686	-0.451101
11	69040001	69060000	no	84	0	-0.549696	fast	plink	0	-0.565525
11	69060001	69080000	no	127	7.45	-0.008345	fast	plink	7.33884	0.0673532
11	69080001	69100000	no	32	0.698833	-0.498916	fast	plink	0.8969	-0.488179
11	69140001	69160000	no	70	19.336	0.855345	fast	plink	19.219	1.09186
11	69160001	69180000	no	86	2.02774	-0.402351	fast	plink	1.48237	-0.43769
11	69180001	69200000	no	95	2.31232	-0.381672	fast	plink	2.6628	-0.335894
11	69200001	69220000	no	121	16.2682	0.632427	fast	plink	14.2239	0.6611
11	69220001	69240000	no	112	8.84387	0.0929403	fast	plink	5.54674	-0.0871916
11	69240001	69260000	no	135	8.38696	0.0597389	fast	plink	7.16459	0.0523265
11	69260001	69280000	no	153	0.331317	-0.525621	fast	plink	0.306649	-0.53908
11	69280001	69300000	no	73	0	-0.549696	fast	plink	0	-0.565525
11	69300001	69320000	no	126	8.35697	0.0575601	fast	plink	7.93787	0.119012
11	69320001	69340000	no	120	11.3488	0.274959	fast	plink	11.3711	0.41508
11	69340001	69360000	no	108	0	-0.549696	fast	plink	0	-0.565525
11	69360001	69380000	no	96	10.9336	0.244788	fast	plink	8.146	0.13696
11	69380001	69400000	no	133	0	-0.549696	fast	plink	0	-0.565525
11	69400001	69420000	no	123	0	-0.549696	fast	plink	0	-0.565525
11	69420001	69440000	no	99	0.157454	-0.538255	fast	plink	0	-0.565525
11	69440001	69460000	no	103	3.83337	-0.271146	fast	plink	3.61858	-0.25347
11	69460001	69480000	no	88	0.309888	-0.527178	fast	plink	0.302261	-0.539459
11	69480001	69500000	no	90	0	-0.549696	fast	plink	0	-0.565525
11	69500001	69520000	no	78	0	-0.549696	fast	plink	0	-0.565525
11	69520001	69540000	no	133	3.35616	-0.305822	fast	plink	2.82888	-0.321571
11	69540001	69560000	no	150	0	-0.549696	fast	plink	0	-0.565525
11	69560001	69580000	no	123	0	-0.549696	fast	plink	0	-0.565525
11	69580001	69600000	no	142	0	-0.549696	fast	plink	0	-0.565525
11	69600001	69620000	no	159	0	-0.549696	fast	plink	0	-0.565525
11	69620001	69640000	no	150	0.774652	-0.493406	fast	plink	0.834817	-0.493533
11	69640001	69660000	no	125	0	-0.549696	fast	plink	0	-0.565525
11	69660001	69680000	no	127	26.6266	1.38511	fast	plink	26.3484	1.70668
11	69680001	69700000	no	141	0.639488	-0.503228	fast	plink	0.401698	-0.530884
11	69700001	69720000	no	158	0	-0.549696	fast	plink	0	-0.565525
11	69780001	69800000	no	63	5.58846	-0.143613	fast	plink	3.9841	-0.221948
11	69800001	69820000	no	162	1.04355	-0.473867	fast	plink	1.0304	-0.476666
11	69820001	69840000	no	191	3.13431	-0.321943	fast	plink	2.79111	-0.324828
11	69840001	69860000	no	229	0.250657	-0.531482	fast	plink	0.24637	-0.544279
11	69860001	69880000	no	190	0	-0.549696	fast	plink	0	-0.565525
11	69880001	69900000	no	109	36.3356	2.09061	fast	plink	26.6716	1.73455
11	69900001	69920000	no	151	0	-0.549696	fast	plink	0	-0.565525
11	69920001	69940000	no	133	0	-0.549696	fast	plink	0	-0.565525
11	69940001	69960000	no	163	4.15397	-0.24785	fast	plink	3.82845	-0.235372
11	69960001	69980000	no	137	0	-0.549696	fast	plink	0	-0.565525
11	69980001	70000000	no	130	0.630362	-0.503891	fast	plink	0.354966	-0.534914
11	70000001	70020000	no	135	41.8678	2.49261	fast	plink	39.907	2.87593
11	70020001	70040000	no	124	0	-0.549696	fast	plink	0	-0.565525
11	70040001	70060000	no	123	0	-0.549696	fast	plink	0	-0.565525
11	70060001	70080000	no	98	12.219	0.338192	fast	plink	7.91548	0.117081
11	70080001	70100000	no	113	0	-0.549696	fast	plink	0	-0.565525
11	70100001	70120000	no	97	16.2621	0.631985	fast	plink	11.7297	0.44601
11	70120001	70140000	no	106	7.0836	-0.034969	fast	plink	4.68422	-0.161573
11	70140001	70160000	no	77	94.4349	6.31238	fast	plink	10.3407	0.326225
11	70160001	70180000	no	68	22.8798	1.11286	fast	plink	21.3299	1.2739
11	70180001	70200000	no	85	7.75519	0.013832	fast	plink	3.95391	-0.224552
11	70200001	70220000	no	82	0	-0.549696	fast	plink	0	-0.565525
11	70220001	70240000	no	90	0.270025	-0.530075	fast	plink	0.258792	-0.543207
11	70240001	70260000	no	59	0.83516	-0.48901	fast	plink	0.368981	-0.533705
11	70260001	70280000	no	114	48.418	2.96858	fast	plink	39.2223	2.81688
11	70280001	70300000	no	84	0	-0.549696	fast	plink	0	-0.565525
11	70300001	70320000	no	65	37.8954	2.20396	fast	plink	39.0834	2.8049
11	70320001	70340000	no	62	0	-0.549696	fast	plink	0	-0.565525
11	70340001	70360000	no	88	10.3716	0.203949	fast	plink	12.001	0.469407
11	70360001	70380000	no	99	0	-0.549696	fast	plink	0	-0.565525
11	70380001	70400000	no	125	1.28151	-0.456575	fast	plink	2.44807	-0.354411
11	70400001	70420000	no	126	1.23421	-0.460013	fast	plink	1.35897	-0.448332
11	70420001	70440000	no	189	47.0383	2.86832	fast	plink	31.2305	2.1277
11	70440001	70460000	no	146	11.5806	0.291805	fast	plink	11.3222	0.410867
11	70460001	70480000	no	127	0.861211	-0.487117	fast	plink	0.850936	-0.492143
11	70480001	70500000	no	114	0	-0.549696	fast	plink	0	-0.565525
11	70500001	70520000	no	94	0.534674	-0.510844	fast	plink	0.51648	-0.520985
11	70520001	70540000	no	81	15.5352	0.579161	fast	plink	15.2146	0.746538
11	70540001	70560000	no	80	12.0274	0.324272	fast	plink	8.20791	0.142299
11	70560001	70580000	no	93	16.6764	0.66209	fast	plink	11.6283	0.437263
11	70580001	70600000	no	116	4.29631	-0.237506	fast	plink	2.32082	-0.365384
11	70600001	70620000	no	113	4.83312	-0.1985	fast	plink	4.83714	-0.148385
11	70620001	70640000	no	76	0.168274	-0.537469	fast	plink	0.163285	-0.551444
11	70640001	70660000	no	81	0	-0.549696	fast	plink	0	-0.565525
11	70660001	70680000	no	90	23.802	1.17987	fast	plink	26.0433	1.68037
11	70680001	70700000	no	82	0.00211911	-0.549542	fast	plink	0	-0.565525
11	70700001	70720000	no	55	18.0409	0.76124	fast	plink	19.8978	1.15039
11	70720001	70740000	no	114	8.51259	0.0688676	fast	plink	6.7308	0.0149183
11	70740001	70760000	no	95	0.206465	-0.534693	fast	plink	0.229194	-0.54576
11	70760001	70780000	no	70	33.4709	1.88246	fast	plink	28.5953	1.90044
11	70780001	70800000	no	109	0	-0.549696	fast	plink	0	-0.565525
11	70800001	70820000	no	93	2.94485	-0.335709	fast	plink	2.90349	-0.315137
11	70820001	70840000	no	75	4.14695	-0.24836	fast	plink	3.92958	-0.226651
11	70840001	70860000	no	175	2.21398	-0.388818	fast	plink	2.10241	-0.38422
11	70860001	70880000	no	165	0	-0.549696	fast	plink	0	-0.565525
11	70880001	70900000	no	113	0.134245	-0.539941	fast	plink	0.12899	-0.554401
11	70900001	70920000	no	121	7.29828	-0.0193691	fast	plink	7.81448	0.108371
11	70920001	70940000	no	100	0.277212	-0.529553	fast	plink	0.270991	-0.542155
11	70940001	70960000	no	90	0	-0.549696	fast	plink	0	-0.565525
11	70960001	70980000	no	114	12.5817	0.364552	fast	plink	11.2307	0.402973
11	70980001	71000000	no	147	2.44864	-0.371767	fast	plink	2.46915	-0.352593
11	71000001	71020000	no	107	5.33711	-0.161877	fast	plink	5.05413	-0.129673
11	71020001	71040000	no	115	16.0087	0.613569	fast	plink	14.2069	0.659636
11	71040001	71060000	no	174	0.0775321	-0.544062	fast	plink	0.0441373	-0.561719
11	71060001	71080000	no	125	12.2307	0.33904	fast	plink	11.3232	0.410955
11	71080001	71100000	no	149	0	-0.549696	fast	plink	0	-0.565525
11	71100001	71120000	no	144	2.36599	-0.377773	fast	plink	2.18888	-0.376763
11	71120001	71140000	no	127	4.36876	-0.232242	fast	plink	4.28486	-0.196012
11	71140001	71160000	no	105	2.57422	-0.362642	fast	plink	3.66413	-0.249542
11	71160001	71180000	no	104	0.873929	-0.486192	fast	plink	0.856352	-0.491676
11	71180001	71200000	no	137	0	-0.549696	fast	plink	0.00900829	-0.564748
11	71200001	71220000	no	109	0	-0.549696	fast	plink	0	-0.565525
11	71220001	71240000	no	92	2.45595	-0.371236	fast	plink	2.63879	-0.337964
11	71240001	71260000	no	139	13.6673	0.44343	fast	plink	10.8606	0.371062
11	71260001	71280000	no	173	1.55595	-0.436634	fast	plink	1.56053	-0.43095
11	71280001	71300000	no	249	0	-0.549696	fast	plink	0	-0.565525
11	71300001	71320000	no	220	16.5191	0.650658	fast	plink	13.0538	0.560194
11	71320001	71340000	no	182	0.0937833	-0.542881	fast	plink	0.0928409	-0.557519
11	71340001	71360000	no	177	0	-0.549696	fast	plink	0	-0.565525
11	71360001	71380000	no	205	0.551885	-0.509594	fast	plink	0.556938	-0.517496
11	71380001	71400000	no	178	9.52719	0.142593	fast	plink	9.70452	0.271362
11	71400001	71420000	no	164	1.45074	-0.444279	fast	plink	1.1399	-0.467224
11	71420001	71440000	no	182	0.0940622	-0.542861	fast	plink	0	-0.565525
11	71440001	71460000	no	191	0	-0.549696	fast	plink	0	-0.565525
11	71460001	71480000	no	114	9.3173	0.127342	fast	plink	8.18586	0.140398
11	71480001	71500000	no	171	4.30124	-0.237148	fast	plink	4.94434	-0.139141
11	71500001	71520000	no	201	0.898685	-0.484394	fast	plink	0.912808	-0.486807
11	71520001	71540000	no	188	53.0097	3.30223	fast	plink	50.9637	3.82943
11	71540001	71560000	no	131	0.747691	-0.495365	fast	plink	1.13352	-0.467773
11	71560001	71580000	no	168	0.401842	-0.520496	fast	plink	0.387044	-0.532147
11	71580001	71600000	no	156	0.540071	-0.510452	fast	plink	0.532064	-0.519641
11	71600001	71620000	no	209	14.7004	0.518502	fast	plink	14.3045	0.668047
11	71620001	71640000	no	123	2.68822	-0.354358	fast	plink	5.28787	-0.109516
11	71640001	71660000	no	102	24.3829	1.22208	fast	plink	24.7446	1.56837
11	71660001	71680000	no	101	1.14956	-0.466164	fast	plink	0.670852	-0.507673
11	71680001	71700000	no	88	16.0748	0.618375	fast	plink	14.881	0.717768
11	71700001	71720000	no	111	0	-0.549696	fast	plink	0	-0.565525
11	71720001	71740000	no	89	0.425417	-0.518783	fast	plink	0.0678989	-0.559669
11	71740001	71760000	no	77	3.10037	-0.324409	fast	plink	2.22122	-0.373974
11	71760001	71780000	no	67	2.29759	-0.382743	fast	plink	1.59827	-0.427695
11	71780001	71800000	no	81	12.1866	0.335835	fast	plink	11.0536	0.387707
11	71800001	71820000	no	76	0	-0.549696	fast	plink	0	-0.565525
11	71820001	71840000	no	108	0	-0.549696	fast	plink	0	-0.565525
11	71840001	71860000	no	166	0	-0.549696	fast	plink	0	-0.565525
11	71860001	71880000	no	132	0.30562	-0.527488	fast	plink	0.351713	-0.535194
11	71880001	71900000	no	94	37.3801	2.16651	fast	plink	20.5226	1.20428
11	71900001	71920000	no	125	7.73304	0.0122224	fast	plink	10.1222	0.307384
11	71920001	71940000	no	83	14.6154	0.512328	fast	plink	11.0018	0.383237
11	71940001	71960000	no	57	0.757641	-0.494642	fast	plink	0.850082	-0.492216
11	71960001	71980000	no	86	6.83967	-0.0526942	fast	plink	5.74055	-0.0704781
11	71980001	72000000	no	87	29.305	1.57974	fast	plink	27.7087	1.82399
11	72000001	72020000	no	93	12.2704	0.34193	fast	plink	11.01	0.383942
11	72020001	72040000	no	55	9.49798	0.140471	fast	plink	7.93649	0.118893
11	72040001	72060000	no	89	0	-0.549696	fast	plink	0	-0.565525
11	72060001	72080000	no	74	0	-0.549696	fast	plink	0	-0.565525
11	72080001	72100000	no	67	3.40276	-0.302436	fast	plink	2.77282	-0.326406
11	72100001	72120000	no	75	0	-0.549696	fast	plink	0	-0.565525
11	72120001	72140000	no	64	17.8245	0.745512	fast	plink	18.8076	1.05638
11	72140001	72160000	no	80	0	-0.549696	fast	plink	0	-0.565525
11	72160001	72180000	no	101	5.9614	-0.116513	fast	plink	5.72274	-0.0720139
11	72180001	72200000	no	139	3.27345	-0.311832	fast	plink	3.19144	-0.290305
11	72200001	72220000	no	134	1.74665	-0.422777	fast	plink	1.58415	-0.428913
11	72220001	72240000	no	138	0.201385	-0.535063	fast	plink	0.233587	-0.545381
11	72240001	72260000	no	101	0.888978	-0.485099	fast	plink	0.866136	-0.490832
11	72260001	72280000	no	128	0	-0.549696	fast	plink	0	-0.565525
11	72280001	72300000	no	95	3.4385	-0.299839	fast	plink	3.64016	-0.251609
11	72300001	72320000	no	91	0	-0.549696	fast	plink	0	-0.565525
11	72320001	72340000	no	114	0.355339	-0.523876	fast	plink	0.154912	-0.552166
11	72340001	72360000	no	73	0	-0.549696	fast	plink	0	-0.565525
11	72360001	72380000	no	97	21.8757	1.03989	fast	plink	16.1522	0.82739
11	72380001	72400000	no	95	2.75922	-0.349198	fast	plink	2.49016	-0.350782
11	72400001	72420000	no	95	14.0944	0.474468	fast	plink	14.0573	0.646729
11	72420001	72440000	no	86	21.5944	1.01945	fast	plink	20.2303	1.17907
11	72440001	72460000	no	120	2.76343	-0.348893	fast	plink	2.63926	-0.337923
11	72460001	72480000	no	91	102.115	6.87042	fast	plink	101.761	8.20999
11	72480001	72500000	no	66	4.65518	-0.21143	fast	plink	6.19162	-0.0315787
11	72500001	72520000	no	98	0	-0.549696	fast	plink	0	-0.565525
11	72520001	72540000	no	71	35.8563	2.05579	fast	plink	17.0048	0.900913
11	72540001	72560000	no	59	83.5098	5.51851	fast	plink	57.4773	4.39113
11	72560001	72580000	no	66	30.1961	1.64449	fast	plink	29.9798	2.01984
11	72580001	72600000	no	85	26.8619	1.40221	fast	plink	25.5809	1.64049
11	72600001	72620000	no	77	36.1477	2.07696	fast	plink	36.1075	2.54827
11	72620001	72640000	no	84	121.46	8.27615	fast	plink	110.625	8.9744
11	72640001	72660000	no	66	42.934	2.57009	fast	plink	27.3779	1.79546
11	72660001	72680000	no	55	0	-0.549696	fast	plink	0	-0.565525
11	72680001	72700000	no	53	20.3844	0.931531	fast	plink	20.3899	1.19284
11	72700001	72720000	no	42	7.82109	0.0186205	fast	plink	8.54469	0.171342
11	72720001	72740000	no	56	116.608	7.92357	fast	plink	75.8979	5.97967
11	72740001	72760000	no	76	13.5121	0.432152	fast	plink	9.77403	0.277357
11	72760001	72780000	no	54	15.6044	0.584192	fast	plink	14.738	0.705434
11	72780001	72800000	no	58	17.4857	0.720895	fast	plink	13.0424	0.559215
11	72800001	72820000	no	72	24.3105	1.21682	fast	plink	21.1996	1.26266
11	72820001	72840000	no	44	0	-0.549696	fast	plink	0	-0.565525
11	72840001	72860000	no	57	13.3397	0.41963	fast	plink	13.9488	0.63738
11	72860001	72880000	no	78	24.1696	1.20658	fast	plink	21.7324	1.30861
11	72880001	72900000	no	85	0.0392979	-0.546841	fast	plink	0.0359891	-0.562421
11	72900001	72920000	no	93	0.322452	-0.526265	fast	plink	0.519951	-0.520686
11	72920001	72940000	no	79	0.428039	-0.518593	fast	plink	0.715073	-0.503859
11	72940001	72960000	no	84	19.9111	0.897139	fast	plink	18.3801	1.01952
11	72960001	72980000	no	69	0.167384	-0.537533	fast	plink	0.131244	-0.554207
11	72980001	73000000	no	70	3.50425	-0.295061	fast	plink	4.15033	-0.207613
11	73000001	73020000	no	87	5.07022	-0.181271	fast	plink	4.89776	-0.143157
11	73020001	73040000	no	108	0.18774	-0.536054	fast	plink	0.158798	-0.551831
11	73040001	73060000	no	97	2.75082	-0.349809	fast	plink	2.89359	-0.31599
11	73060001	73080000	no	81	16.0171	0.614178	fast	plink	15.6449	0.783639
11	73080001	73100000	no	84	4.07055	-0.253911	fast	plink	2.65633	-0.336451
11	73100001	73120000	no	115	16.8848	0.677228	fast	plink	15.3957	0.762149
11	73120001	73140000	no	80	2.02665	-0.402431	fast	plink	1.94043	-0.398188
11	73140001	73160000	no	70	13.8968	0.460109	fast	plink	14.1673	0.656221
11	73160001	73180000	no	94	3.53861	-0.292564	fast	plink	3.3755	-0.274432
11	73180001	73200000	no	80	0	-0.549696	fast	plink	0	-0.565525
11	73200001	73220000	no	86	0.658196	-0.501869	fast	plink	0.468939	-0.525085
11	73220001	73240000	no	101	0	-0.549696	fast	plink	0	-0.565525
11	73240001	73260000	no	84	0	-0.549696	fast	plink	0	-0.565525
11	73260001	73280000	no	85	16.4316	0.644302	fast	plink	16.1767	0.829505
11	73280001	73300000	no	97	9.4474	0.136795	fast	plink	8.03099	0.127042
11	73300001	73320000	no	83	0.488296	-0.514214	fast	plink	0.335765	-0.536569
11	73320001	73340000	no	99	7.61569	0.00369506	fast	plink	7.00026	0.0381558
11	73340001	73360000	no	151	0	-0.549696	fast	plink	0	-0.565525
11	73360001	73380000	no	116	0.0744897	-0.544283	fast	plink	0.0267796	-0.563215
11	73380001	73400000	no	92	26.96	1.40934	fast	plink	23.6696	1.47567
11	73400001	73420000	no	112	0	-0.549696	fast	plink	0	-0.565525
11	73420001	73440000	no	98	77.4272	5.07652	fast	plink	71.9029	5.63515
11	73440001	73460000	no	106	0	-0.549696	fast	plink	0	-0.565525
11	73460001	73480000	no	109	10.1002	0.184232	fast	plink	10.3305	0.325342
11	73480001	73500000	no	112	11.4641	0.283336	fast	plink	11.2951	0.408529
11	73500001	73520000	no	104	0	-0.549696	fast	plink	0	-0.565525
11	73520001	73540000	no	105	0	-0.549696	fast	plink	0	-0.565525
11	73540001	73560000	no	136	0	-0.549696	fast	plink	0	-0.565525
11	73560001	73580000	no	121	8.86318	0.0943437	fast	plink	7.9283	0.118187
11	73580001	73600000	no	105	0	-0.549696	fast	plink	0	-0.565525
11	73600001	73620000	no	144	0.514786	-0.512289	fast	plink	0.467392	-0.525218
11	73620001	73640000	no	82	0	-0.549696	fast	plink	0	-0.565525
11	73640001	73660000	no	104	20.3604	0.929787	fast	plink	22.5108	1.37574
11	73660001	73680000	no	135	0	-0.549696	fast	plink	0	-0.565525
11	73680001	73700000	no	140	0.482905	-0.514606	fast	plink	0.464071	-0.525505
11	73700001	73720000	no	99	0.0028699	-0.549488	fast	plink	0	-0.565525
11	73720001	73740000	no	121	0	-0.549696	fast	plink	0	-0.565525
11	73740001	73760000	no	89	40.262	2.37593	fast	plink	34.2338	2.38669
11	73760001	73780000	no	104	14.3519	0.49318	fast	plink	13.1149	0.565466
11	73780001	73800000	no	126	0.353605	-0.524002	fast	plink	0.365166	-0.534034
11	73800001	73820000	no	91	14.6684	0.516177	fast	plink	13.2418	0.576407
11	73820001	73840000	no	91	0	-0.549696	fast	plink	0	-0.565525
11	73840001	73860000	no	83	7.90929	0.0250291	fast	plink	7.92421	0.117834
11	73860001	73880000	no	102	0	-0.549696	fast	plink	0	-0.565525
11	73880001	73900000	no	90	0	-0.549696	fast	plink	0	-0.565525
11	73900001	73920000	no	99	0.0519323	-0.545922	fast	plink	0.15347	-0.55229
11	73920001	73940000	no	81	0	-0.549696	fast	plink	0	-0.565525
11	73940001	73960000	no	77	1.73755	-0.423438	fast	plink	1.56444	-0.430612
11	73960001	73980000	no	91	0	-0.549696	fast	plink	0	-0.565525
11	73980001	74000000	no	128	0.913289	-0.483332	fast	plink	0.923751	-0.485863
11	74000001	74020000	no	119	3.62643	-0.286183	fast	plink	3.59306	-0.255671
11	74020001	74040000	no	112	7.29394	-0.0196847	fast	plink	7.16679	0.0525165
11	74040001	74060000	no	98	6.47115	-0.0794726	fast	plink	6.89305	0.0289099
11	74060001	74080000	no	122	7.23461	-0.0239957	fast	plink	6.09843	-0.0396156
11	74080001	74100000	no	106	0	-0.549696	fast	plink	0	-0.565525
11	74100001	74120000	no	108	5.37876	-0.158851	fast	plink	5.20948	-0.116276
11	74120001	74140000	no	87	9.07382	0.109649	fast	plink	10.2013	0.314204
11	74140001	74160000	no	113	0.017189	-0.548447	fast	plink	0.0154999	-0.564188
11	74160001	74180000	no	113	0.0282467	-0.547644	fast	plink	0.0273652	-0.563165
11	74180001	74200000	no	134	75.7622	4.95553	fast	plink	47.1227	3.49819
11	74200001	74220000	no	125	0	-0.549696	fast	plink	0	-0.565525
11	74220001	74240000	no	103	16.8393	0.673924	fast	plink	16.7684	0.880529
11	74240001	74260000	no	157	7.97743	0.029981	fast	plink	5.77096	-0.0678557
11	74260001	74280000	no	123	5.15982	-0.17476	fast	plink	5.20361	-0.116781
11	74280001	74300000	no	121	0.899331	-0.484347	fast	plink	0.920275	-0.486163
11	74300001	74320000	no	103	4.70401	-0.207881	fast	plink	4.78703	-0.152706
11	74320001	74340000	no	115	0.0154192	-0.548576	fast	plink	0.012351	-0.56446
11	74340001	74360000	no	118	11.2819	0.2701	fast	plink	10.9432	0.378182
11	74360001	74380000	no	155	0	-0.549696	fast	plink	0	-0.565525
11	74380001	74400000	no	113	0	-0.549696	fast	plink	0	-0.565525
11	74400001	74420000	no	89	3.19484	-0.317544	fast	plink	2.87505	-0.31759
11	74420001	74440000	no	87	9.81735	0.163678	fast	plink	7.92798	0.118159
11	74440001	74460000	no	94	0	-0.549696	fast	plink	0	-0.565525
11	74460001	74480000	no	74	28.2647	1.50415	fast	plink	25.1891	1.6067
11	74480001	74500000	no	87	12.7427	0.376244	fast	plink	11.6804	0.441757
11	74500001	74520000	no	55	0.441376	-0.517624	fast	plink	0.451018	-0.52663
11	74520001	74540000	no	75	5.48541	-0.151101	fast	plink	5.38385	-0.101238
11	74540001	74560000	no	64	0.601988	-0.505953	fast	plink	0.450535	-0.526672
11	74560001	74580000	no	89	3.6538	-0.284194	fast	plink	3.37464	-0.274507
11	74580001	74600000	no	75	43.4942	2.61079	fast	plink	36.5845	2.58941
11	74600001	74620000	no	73	2.73765	-0.350766	fast	plink	5.40806	-0.0991504
11	74620001	74640000	no	67	0	-0.549696	fast	plink	0	-0.565525
11	74640001	74660000	no	67	0	-0.549696	fast	plink	0	-0.565525
11	74660001	74680000	no	88	0	-0.549696	fast	plink	0.0363631	-0.562389
11	74680001	74700000	no	65	16.9761	0.683869	fast	plink	16.4869	0.856252
11	74700001	74720000	no	68	43.0537	2.57878	fast	plink	30.1098	2.03105
11	74720001	74740000	no	75	2.80673	-0.345746	fast	plink	2.79762	-0.324267
11	74740001	74760000	no	78	3.10311	-0.32421	fast	plink	1.86234	-0.404923
11	74760001	74780000	no	76	1.80539	-0.418508	fast	plink	0.140395	-0.553418
11	74780001	74800000	no	61	13.4874	0.43036	fast	plink	13.3367	0.584591
11	74800001	74820000	no	93	0	-0.549696	fast	plink	0	-0.565525
11	74820001	74840000	no	141	0.114617	-0.541367	fast	plink	0.547853	-0.51828
11	74840001	74860000	no	152	0	-0.549696	fast	plink	0.00757553	-0.564872
11	74860001	74880000	no	123	0.841406	-0.488556	fast	plink	0.850617	-0.49217
11	74880001	74900000	no	77	6.29382	-0.0923583	fast	plink	5.0433	-0.130606
11	74900001	74920000	no	75	0.272227	-0.529915	fast	plink	0.264096	-0.54275
11	74920001	74940000	no	77	2.64314	-0.357634	fast	plink	2.69304	-0.333286
11	74940001	74960000	no	62	0.695076	-0.499189	fast	plink	0.928231	-0.485477
11	74960001	74980000	no	78	1.94508	-0.408358	fast	plink	1.72933	-0.416393
11	74980001	75000000	no	79	0	-0.549696	fast	plink	0	-0.565525
11	75000001	75020000	no	95	0.78146	-0.492912	fast	plink	0.854828	-0.491807
11	75020001	75040000	no	114	4.59199	-0.216021	fast	plink	4.80306	-0.151324
11	75040001	75060000	no	69	13.2711	0.414643	fast	plink	10.1967	0.313804
11	75060001	75080000	no	119	0	-0.549696	fast	plink	0	-0.565525
11	75080001	75100000	no	100	7.24707	-0.0230907	fast	plink	5.94905	-0.0524977
11	75100001	75120000	no	98	0	-0.549696	fast	plink	0	-0.565525
11	75120001	75140000	no	65	5.88623	-0.121976	fast	plink	3.82087	-0.236025
11	75140001	75160000	no	91	9.61774	0.149173	fast	plink	6.95932	0.0346248
11	75160001	75180000	no	83	5.7227	-0.133859	fast	plink	5.70008	-0.0739679
11	75180001	75200000	no	79	14.8681	0.53069	fast	plink	14.3858	0.675064
11	75200001	75220000	no	93	0.967613	-0.479385	fast	plink	0.00487272	-0.565105
11	75220001	75240000	no	108	6.54085	-0.0744079	fast	plink	6.27761	-0.0241636
11	75240001	75260000	no	129	2.83239	-0.343882	fast	plink	2.89545	-0.31583
11	75260001	75280000	no	110	18.1921	0.772226	fast	plink	19.4224	1.1094
11	75280001	75300000	no	116	4.06839	-0.254068	fast	plink	3.74662	-0.242429
11	75300001	75320000	no	75	1.66469	-0.428732	fast	plink	1.66087	-0.422296
11	75320001	75340000	no	63	7.51077	-0.00392921	fast	plink	5.55281	-0.0866676
11	75340001	75360000	no	76	17.1663	0.697686	fast	plink	12.0537	0.473948
11	75360001	75380000	no	72	18.9047	0.824006	fast	plink	17.8022	0.969684
11	75380001	75400000	no	87	0.0147753	-0.548622	fast	plink	0	-0.565525
11	75400001	75420000	no	122	0	-0.549696	fast	plink	0	-0.565525
11	75420001	75440000	no	122	1.97124	-0.406457	fast	plink	2.0906	-0.385238
11	75440001	75460000	no	121	3.05215	-0.327913	fast	plink	3.17631	-0.29161
11	75460001	75480000	no	75	1.37506	-0.449778	fast	plink	1.41688	-0.443338
11	75480001	75500000	no	56	43.7163	2.62693	fast	plink	31.1648	2.12203
11	75500001	75520000	no	66	0.461416	-0.516167	fast	plink	0.483123	-0.523862
11	75520001	75540000	no	102	1.05184	-0.473264	fast	plink	1.17762	-0.463971
11	75540001	75560000	no	109	0	-0.549696	fast	plink	0	-0.565525
11	75560001	75580000	no	89	0	-0.549696	fast	plink	0	-0.565525
11	75580001	75600000	no	110	0	-0.549696	fast	plink	0	-0.565525
11	75600001	75620000	no	52	0.179059	-0.536685	fast	plink	0.172681	-0.550633
11	75620001	75640000	no	57	10.0509	0.180646	fast	plink	13.7325	0.618725
11	75640001	75660000	no	63	1.51642	-0.439506	fast	plink	1.26006	-0.456861
11	75660001	75680000	no	45	0.713559	-0.497846	fast	plink	0.091748	-0.557613
11	75680001	75700000	no	74	6.36553	-0.0871477	fast	plink	4.73154	-0.157492
11	75700001	75720000	no	53	11.6368	0.295891	fast	plink	9.4595	0.250233
11	75720001	75740000	no	51	6.69652	-0.0630963	fast	plink	5.58401	-0.0839771
11	75740001	75760000	no	74	0.0470767	-0.546275	fast	plink	0.0658074	-0.55985
11	75760001	75780000	no	67	19.2266	0.847396	fast	plink	18.7272	1.04945
11	75780001	75800000	no	66	7.62977	0.00471787	fast	plink	6.48357	-0.00640254
11	75800001	75820000	no	86	9.60144	0.147989	fast	plink	7.51788	0.0827934
11	75820001	75840000	no	101	30.1724	1.64277	fast	plink	32.6715	2.25196
11	75840001	75860000	no	94	1.66932	-0.428395	fast	plink	2.71269	-0.331591
11	75860001	75880000	no	154	0	-0.549696	fast	plink	0	-0.565525
11	75880001	75900000	no	130	0	-0.549696	fast	plink	0	-0.565525
11	75900001	75920000	no	86	0	-0.549696	fast	plink	0	-0.565525
11	75920001	75940000	no	80	21.6842	1.02598	fast	plink	16.2365	0.83466
11	75940001	75960000	no	117	0	-0.549696	fast	plink	0	-0.565525
11	75960001	75980000	no	187	4.64568	-0.21212	fast	plink	4.7721	-0.153994
11	75980001	76000000	no	119	7.16665	-0.0289342	fast	plink	6.66175	0.00896371
11	76000001	76020000	no	124	8.32497	0.0552349	fast	plink	7.72825	0.100935
11	76020001	76040000	no	124	0	-0.549696	fast	plink	0	-0.565525
11	76040001	76060000	no	82	5.90786	-0.120404	fast	plink	7.1798	0.0536384
11	76060001	76080000	no	66	14.3685	0.494384	fast	plink	14.3961	0.675946
11	76080001	76100000	no	76	24.5581	1.23481	fast	plink	24.3187	1.53165
11	76100001	76120000	no	114	1.20022	-0.462482	fast	plink	1.1303	-0.468051
11	76120001	76140000	no	97	12.7814	0.379062	fast	plink	12.6975	0.52947
11	76140001	76160000	no	94	0.58359	-0.50729	fast	plink	0.568898	-0.516465
11	76160001	76180000	no	73	0	-0.549696	fast	plink	0	-0.565525
11	76180001	76200000	no	90	5.10656	-0.17863	fast	plink	6.01824	-0.0465309
11	76200001	76220000	no	90	17.741	0.73945	fast	plink	19.0553	1.07775
11	76220001	76240000	no	69	10.2101	0.192213	fast	plink	10.2352	0.317131
11	76240001	76260000	no	65	52.0351	3.23142	fast	plink	32.6875	2.25334
11	76260001	76280000	no	102	0.646784	-0.502698	fast	plink	0.639862	-0.510345
11	76280001	76300000	no	124	3.41251	-0.301727	fast	plink	2.76333	-0.327224
11	76300001	76320000	no	131	0	-0.549696	fast	plink	0	-0.565525
11	76320001	76340000	no	134	0	-0.549696	fast	plink	0	-0.565525
11	76340001	76360000	no	157	0	-0.549696	fast	plink	0	-0.565525
11	76360001	76380000	no	101	5.12235	-0.177483	fast	plink	5.45482	-0.0951182
11	76380001	76400000	no	96	26.2753	1.35959	fast	plink	27.9103	1.84137
11	76400001	76420000	no	137	3.64795	-0.28462	fast	plink	3.77173	-0.240263
11	76420001	76440000	no	167	0	-0.549696	fast	plink	0	-0.565525
11	76440001	76460000	no	164	12.0302	0.324472	fast	plink	9.93539	0.291272
11	76460001	76480000	no	92	12.8225	0.382044	fast	plink	14.3758	0.674195
11	76480001	76500000	no	89	0.147634	-0.538968	fast	plink	0.202759	-0.54804
11	76500001	76520000	no	114	0.20446	-0.534839	fast	plink	0.127753	-0.554508
11	76520001	76540000	no	101	7.70212	0.00997572	fast	plink	7.81554	0.108463
11	76540001	76560000	no	118	0	-0.549696	fast	plink	0	-0.565525
11	76560001	76580000	no	123	6.72996	-0.0606664	fast	plink	5.21703	-0.115625
11	76580001	76600000	no	100	21.7564	1.03123	fast	plink	21.2671	1.26848
11	76600001	76620000	no	103	8.67955	0.0810002	fast	plink	8.62332	0.178123
11	76620001	76640000	no	125	0	-0.549696	fast	plink	0	-0.565525
11	76640001	76660000	no	126	1.65394	-0.429513	fast	plink	0	-0.565525
11	76660001	76680000	no	124	20.8553	0.965743	fast	plink	20.9953	1.24504
11	76680001	76700000	no	115	15.2401	0.55772	fast	plink	12.4489	0.508025
11	76700001	76720000	no	83	0.469465	-0.515583	fast	plink	0.459453	-0.525903
11	76720001	76740000	no	94	22.3911	1.07734	fast	plink	20.6591	1.21605
11	76740001	76760000	no	105	5.28953	-0.165334	fast	plink	5.30078	-0.108402
11	76760001	76780000	no	118	1.17601	-0.464242	fast	plink	1.14229	-0.467018
11	76780001	76800000	no	95	0.0804782	-0.543848	fast	plink	0.044901	-0.561653
11	76800001	76820000	no	98	9.91275	0.17061	fast	plink	10.2707	0.320191
11	76820001	76840000	no	100	15.6217	0.585451	fast	plink	15.049	0.732254
11	76840001	76860000	no	96	3.05184	-0.327935	fast	plink	3.04869	-0.302616
11	76860001	76880000	no	103	29.4019	1.58678	fast	plink	26.6974	1.73678
11	76880001	76900000	no	113	10.1708	0.18936	fast	plink	10.444	0.335134
11	76900001	76920000	no	128	5.03743	-0.183653	fast	plink	4.97741	-0.136289
11	76920001	76940000	no	184	0.0822723	-0.543718	fast	plink	0.073999	-0.559143
11	76940001	76960000	no	96	19.0949	0.837827	fast	plink	19.3807	1.10581
11	76960001	76980000	no	99	15.0266	0.542203	fast	plink	11.9943	0.468828
11	76980001	77000000	no	81	18.2391	0.775639	fast	plink	14.6653	0.699168
11	77000001	77020000	no	102	5.13691	-0.176424	fast	plink	4.93817	-0.139673
11	77020001	77040000	no	96	0	-0.549696	fast	plink	0	-0.565525
11	77040001	77060000	no	85	0	-0.549696	fast	plink	0	-0.565525
11	77060001	77080000	no	76	0	-0.549696	fast	plink	0	-0.565525
11	77080001	77100000	no	103	0	-0.549696	fast	plink	0	-0.565525
11	77100001	77120000	no	100	0.988531	-0.477865	fast	plink	0.969439	-0.481923
11	77120001	77140000	no	81	2.68374	-0.354683	fast	plink	2.37127	-0.361034
11	77140001	77160000	no	82	0	-0.549696	fast	plink	0	-0.565525
11	77160001	77180000	no	109	0	-0.549696	fast	plink	0	-0.565525
11	77180001	77200000	no	97	27.6435	1.45901	fast	plink	26.6562	1.73323
11	77200001	77220000	no	103	19.083	0.836962	fast	plink	17.5367	0.946788
11	77220001	77240000	no	76	0	-0.549696	fast	plink	0.702508	-0.504943
11	77240001	77260000	no	81	8.0858	0.0378551	fast	plink	4.15214	-0.207457
11	77260001	77280000	no	65	43.6438	2.62167	fast	plink	36.1583	2.55265
11	77280001	77300000	no	97	0	-0.549696	fast	plink	0	-0.565525
11	77300001	77320000	no	81	0	-0.549696	fast	plink	0	-0.565525
11	77320001	77340000	no	79	0	-0.549696	fast	plink	0	-0.565525
11	77340001	77360000	no	93	0	-0.549696	fast	plink	0	-0.565525
11	77360001	77380000	no	81	1.57195	-0.435471	fast	plink	1.91245	-0.400602
11	77380001	77400000	no	68	11.6982	0.30035	fast	plink	10.4918	0.339252
11	77400001	77420000	no	81	14.8389	0.528564	fast	plink	10.017	0.298306
11	77420001	77440000	no	70	25.6874	1.31687	fast	plink	22.5553	1.37958
11	77440001	77460000	no	94	1.95114	-0.407917	fast	plink	1.02502	-0.47713
11	77460001	77480000	no	87	0	-0.549696	fast	plink	0	-0.565525
11	77480001	77500000	no	99	6.73197	-0.0605201	fast	plink	5.89311	-0.0573215
11	77500001	77520000	no	88	9.8023	0.162585	fast	plink	9.66226	0.267718
11	77520001	77540000	no	79	20.2084	0.918736	fast	plink	27.4306	1.8
11	77540001	77560000	no	54	3.99806	-0.259178	fast	plink	4.03203	-0.217816
11	77560001	77580000	no	73	2.46327	-0.370704	fast	plink	2.58359	-0.342724
11	77580001	77600000	no	89	0	-0.549696	fast	plink	0	-0.565525
11	77600001	77620000	no	77	0	-0.549696	fast	plink	0	-0.565525
11	77620001	77640000	no	91	0.459334	-0.516319	fast	plink	0.472852	-0.524748
11	77640001	77660000	no	95	5.75114	-0.131792	fast	plink	6.10144	-0.0393562
11	77660001	77680000	no	109	0.725148	-0.497004	fast	plink	0.774933	-0.498697
11	77680001	77700000	no	97	18.0908	0.764866	fast	plink	16.5874	0.864919
11	77700001	77720000	no	119	0	-0.549696	fast	plink	0	-0.565525
11	77720001	77740000	no	122	3.41487	-0.301556	fast	plink	2.92064	-0.313658
11	77740001	77760000	no	149	19.365	0.857456	fast	plink	21.6343	1.30015
11	77760001	77780000	no	143	0.297641	-0.528068	fast	plink	0.0480538	-0.561381
11	77780001	77800000	no	108	0	-0.549696	fast	plink	0	-0.565525
11	77800001	77820000	no	133	0	-0.549696	fast	plink	0	-0.565525
11	77820001	77840000	no	176	0	-0.549696	fast	plink	0	-0.565525
11	77840001	77860000	no	155	0	-0.549696	fast	plink	0	-0.565525
11	77860001	77880000	no	80	1.18788	-0.463379	fast	plink	1.17414	-0.464271
11	77880001	77900000	no	124	0	-0.549696	fast	plink	0	-0.565525
11	77900001	77920000	no	76	34.4767	1.95554	fast	plink	20.7457	1.22352
11	77920001	77940000	no	121	2.43756	-0.372572	fast	plink	2.44645	-0.354551
11	77940001	77960000	no	96	22.6026	1.09271	fast	plink	20.098	1.16766
11	77960001	77980000	no	106	3.21709	-0.315928	fast	plink	2.10448	-0.384041
11	77980001	78000000	no	102	0	-0.549696	fast	plink	0	-0.565525
11	78000001	78020000	no	97	32.5058	1.81232	fast	plink	29.447	1.97389
11	78020001	78040000	no	98	7.1483	-0.0302679	fast	plink	4.10852	-0.211219
11	78040001	78060000	no	108	0	-0.549696	fast	plink	0	-0.565525
11	78060001	78080000	no	111	2.77082	-0.348355	fast	plink	2.89031	-0.316274
11	78080001	78100000	no	86	4.53047	-0.220491	fast	plink	4.22914	-0.200817
11	78100001	78120000	no	100	1.92277	-0.409979	fast	plink	2.17036	-0.37836
11	78120001	78140000	no	68	0.263346	-0.53056	fast	plink	0.259368	-0.543158
11	78140001	78160000	no	100	2.02741	-0.402375	fast	plink	1.35174	-0.448955
11	78160001	78180000	no	131	1.76181	-0.421675	fast	plink	1.36513	-0.4478
11	78180001	78200000	no	103	0	-0.549696	fast	plink	0	-0.565525
11	78200001	78220000	no	116	3.71885	-0.279467	fast	plink	2.79017	-0.32491
11	78220001	78240000	no	93	19.7157	0.882936	fast	plink	12.5171	0.513914
11	78240001	78260000	no	89	7.52896	-0.00260696	fast	plink	5.25754	-0.112131
11	78260001	78280000	no	99	0	-0.549696	fast	plink	0	-0.565525
11	78280001	78300000	no	86	0.684672	-0.499945	fast	plink	0.6709	-0.507669
11	78300001	78320000	no	136	0	-0.549696	fast	plink	0	-0.565525
11	78320001	78340000	no	124	0.658973	-0.501812	fast	plink	0.565705	-0.51674
11	78340001	78360000	no	113	0	-0.549696	fast	plink	0	-0.565525
11	78360001	78380000	no	91	42.0025	2.5024	fast	plink	39.9164	2.87674
11	78380001	78400000	no	89	90.0021	5.99027	fast	plink	51.9664	3.9159
11	78400001	78420000	no	103	0	-0.549696	fast	plink	0	-0.565525
11	78420001	78440000	no	94	2.43907	-0.372462	fast	plink	2.19285	-0.37642
11	78440001	78460000	no	76	0	-0.549696	fast	plink	0	-0.565525
11	78460001	78480000	no	103	0	-0.549696	fast	plink	0	-0.565525
11	78480001	78500000	no	117	0	-0.549696	fast	plink	0	-0.565525
11	78500001	78520000	no	87	1.00555	-0.476629	fast	plink	1.01213	-0.478242
11	78520001	78540000	no	77	0	-0.549696	fast	plink	0	-0.565525
11	78540001	78560000	no	86	17.7701	0.741558	fast	plink	13.4548	0.594779
11	78560001	78580000	no	90	1.7767	-0.420593	fast	plink	1.78563	-0.411538
11	78580001	78600000	no	90	0	-0.549696	fast	plink	0	-0.565525
11	78600001	78620000	no	90	0.00579001	-0.549275	fast	plink	0.00639568	-0.564973
11	78620001	78640000	no	106	3.76564	-0.276067	fast	plink	3.64346	-0.251324
11	78640001	78660000	no	108	2.02802	-0.402331	fast	plink	1.662	-0.422199
11	78660001	78680000	no	87	0	-0.549696	fast	plink	0	-0.565525
11	78680001	78700000	no	113	7.02594	-0.0391592	fast	plink	4.61614	-0.167444
11	78700001	78720000	no	83	3.77547	-0.275353	fast	plink	3.57018	-0.257644
11	78720001	78740000	no	127	9.88723	0.168756	fast	plink	9.62218	0.264262
11	78740001	78760000	no	136	0	-0.549696	fast	plink	0	-0.565525
11	78760001	78780000	no	122	0	-0.549696	fast	plink	0	-0.565525
11	78780001	78800000	no	121	10.8884	0.241503	fast	plink	10.2304	0.316715
11	78800001	78820000	no	119	1.65983	-0.429085	fast	plink	1.67594	-0.420997
11	78820001	78840000	no	99	0.675513	-0.50061	fast	plink	0.696966	-0.505421
11	78840001	78860000	no	133	0.0991999	-0.542488	fast	plink	0.0757814	-0.55899
11	78860001	78880000	no	121	1.11932	-0.468361	fast	plink	2.78843	-0.325059
11	78880001	78900000	no	96	6.83664	-0.052914	fast	plink	6.31285	-0.0211249
11	78900001	78920000	no	111	3.60434	-0.287788	fast	plink	3.74774	-0.242331
11	78920001	78940000	no	109	11.6749	0.298656	fast	plink	11.3107	0.409879
11	78940001	78960000	no	105	0.70181	-0.498699	fast	plink	0.823599	-0.4945
11	78960001	78980000	no	82	7.06334	-0.036441	fast	plink	2.15816	-0.379412
11	78980001	79000000	no	89	0	-0.549696	fast	plink	0	-0.565525
11	79000001	79020000	no	128	0	-0.549696	fast	plink	0	-0.565525
11	79020001	79040000	no	124	5.07837	-0.180679	fast	plink	4.1534	-0.207348
11	79040001	79060000	no	106	8.79613	0.0894713	fast	plink	8.14224	0.136636
11	79060001	79080000	no	110	4.76175	-0.203685	fast	plink	5.2763	-0.110513
11	79080001	79100000	no	140	2.21596	-0.388674	fast	plink	2.70407	-0.332335
11	79100001	79120000	no	99	8.93999	0.099925	fast	plink	5.56831	-0.0853316
11	79120001	79140000	no	102	0.236265	-0.532528	fast	plink	0.254825	-0.54355
11	79140001	79160000	no	81	9.12411	0.113304	fast	plink	8.25665	0.146503
11	79160001	79180000	no	140	0.91298	-0.483355	fast	plink	0.861165	-0.491261
11	79180001	79200000	no	138	0	-0.549696	fast	plink	0	-0.565525
11	79200001	79220000	no	179	0	-0.549696	fast	plink	0	-0.565525
11	79220001	79240000	no	130	0.0896293	-0.543183	fast	plink	0.0882184	-0.557917
11	79240001	79260000	no	107	2.6906	-0.354185	fast	plink	2.90274	-0.315201
11	79260001	79280000	no	78	1.38068	-0.44937	fast	plink	2.02786	-0.390649
11	79280001	79300000	no	99	0	-0.549696	fast	plink	0	-0.565525
11	79300001	79320000	no	102	2.40993	-0.374579	fast	plink	0.92053	-0.486141
11	79320001	79340000	no	120	16.237	0.630159	fast	plink	15.1091	0.737433
11	79340001	79360000	no	115	7.05881	-0.0367706	fast	plink	8.24313	0.145337
11	79360001	79380000	no	108	3.69112	-0.281483	fast	plink	3.72245	-0.244512
11	79380001	79400000	no	97	0	-0.549696	fast	plink	0	-0.565525
11	79400001	79420000	no	110	2.46203	-0.370794	fast	plink	2.39509	-0.358979
11	79420001	79440000	no	105	16.7067	0.664287	fast	plink	16.5641	0.86291
11	79440001	79460000	no	159	0.687899	-0.49971	fast	plink	0.0444323	-0.561693
11	79460001	79480000	no	149	9.46072	0.137763	fast	plink	8.51483	0.168767
11	79480001	79500000	no	94	3.75297	-0.276988	fast	plink	3.6934	-0.247018
11	79500001	79520000	no	126	2.37227	-0.377316	fast	plink	2.33153	-0.364461
11	79520001	79540000	no	105	0	-0.549696	fast	plink	0	-0.565525
11	79540001	79560000	no	85	4.04862	-0.255505	fast	plink	3.582	-0.256624
11	79560001	79580000	no	108	2.51377	-0.367034	fast	plink	2.49901	-0.350018
11	79580001	79600000	no	82	0	-0.549696	fast	plink	0	-0.565525
11	79600001	79620000	no	93	17.8181	0.745049	fast	plink	18.5755	1.03637
11	79620001	79640000	no	54	17.1673	0.697762	fast	plink	17.4265	0.937285
11	79640001	79660000	no	55	5.28795	-0.165449	fast	plink	5.28959	-0.109367
11	79660001	79680000	no	72	8.83489	0.0922875	fast	plink	3.68129	-0.248062
11	79680001	79700000	no	98	0.176854	-0.536845	fast	plink	0.229936	-0.545696
11	79700001	79720000	no	94	12.9904	0.394249	fast	plink	13.0521	0.560047
11	79720001	79740000	no	120	4.35729	-0.233075	fast	plink	4.43518	-0.183049
11	79740001	79760000	no	87	45.8415	2.78136	fast	plink	43.0903	3.15044
11	79760001	79780000	no	119	21.8567	1.03851	fast	plink	21.0482	1.2496
11	79780001	79800000	no	111	33.7359	1.90171	fast	plink	33.7346	2.34364
11	79800001	79820000	no	135	11.2447	0.267399	fast	plink	8.91517	0.203292
11	79820001	79840000	no	78	21.4212	1.00687	fast	plink	17.6824	0.95935
11	79840001	79860000	no	103	12.5769	0.364199	fast	plink	13.5585	0.603721
11	79860001	79880000	no	95	0	-0.549696	fast	plink	0	-0.565525
11	79880001	79900000	no	114	4.10688	-0.251271	fast	plink	3.8225	-0.235885
11	79900001	79920000	no	132	15.6728	0.589165	fast	plink	15.6482	0.783928
11	79920001	79940000	no	146	0	-0.549696	fast	plink	0.00727545	-0.564897
11	79940001	79960000	no	113	9.18844	0.117978	fast	plink	6.71972	0.0139628
11	79960001	79980000	no	202	0.34619	-0.52454	fast	plink	0.372169	-0.53343
11	79980001	80000000	no	174	0	-0.549696	fast	plink	0	-0.565525
11	80000001	80020000	no	164	3.79569	-0.273884	fast	plink	2.13423	-0.381476
11	80020001	80040000	no	105	22.5778	1.09091	fast	plink	22.3544	1.36225
11	80040001	80060000	no	144	0	-0.549696	fast	plink	0	-0.565525
11	80060001	80080000	no	96	5.89623	-0.121249	fast	plink	5.18724	-0.118193
11	80080001	80100000	no	92	15.5092	0.577277	fast	plink	12.5387	0.515771
11	80100001	80120000	no	120	1.15859	-0.465507	fast	plink	1.45976	-0.43964
11	80120001	80140000	no	124	0.257081	-0.531015	fast	plink	0	-0.565525
11	80140001	80160000	no	137	40.0872	2.36323	fast	plink	40.35	2.91413
11	80160001	80180000	no	94	9.18926	0.118038	fast	plink	8.92604	0.204229
11	80180001	80200000	no	83	18.2635	0.777411	fast	plink	18.1011	0.995456
11	80200001	80220000	no	160	5.74978	-0.13189	fast	plink	4.64515	-0.164942
11	80220001	80240000	no	130	20.0321	0.905932	fast	plink	18.4947	1.0294
11	80240001	80260000	no	157	1.5872	-0.434363	fast	plink	1.64221	-0.423906
11	80260001	80280000	no	115	11.4534	0.282558	fast	plink	11.3081	0.409647
11	80280001	80300000	no	139	11.4767	0.284257	fast	plink	10.8526	0.370367
11	80300001	80320000	no	87	3.9994	-0.259081	fast	plink	4.10321	-0.211677
11	80320001	80340000	no	68	17.4789	0.720403	fast	plink	16.6282	0.868442
11	80340001	80360000	no	117	0	-0.549696	fast	plink	0	-0.565525
11	80360001	80380000	no	133	2.81939	-0.344826	fast	plink	2.91065	-0.31452
11	80380001	80400000	no	131	0	-0.549696	fast	plink	0	-0.565525
11	80400001	80420000	no	123	0.493194	-0.513858	fast	plink	0.487382	-0.523495
11	80420001	80440000	no	110	1.3611	-0.450792	fast	plink	3.2762	-0.282996
11	80440001	80460000	no	106	0.0159999	-0.548533	fast	plink	0.0145335	-0.564272
11	80460001	80480000	no	107	21.2576	0.994978	fast	plink	19.5211	1.11791
11	80480001	80500000	no	98	12.9892	0.394161	fast	plink	12.4321	0.50658
11	80500001	80520000	no	125	0.793426	-0.492042	fast	plink	0.895744	-0.488279
11	80520001	80540000	no	102	0	-0.549696	fast	plink	0	-0.565525
11	80540001	80560000	no	86	0.0472109	-0.546266	fast	plink	0.0450761	-0.561638
11	80560001	80580000	no	79	3.39808	-0.302776	fast	plink	3.39145	-0.273057
11	80580001	80600000	no	149	28.8053	1.54343	fast	plink	23.1194	1.42822
11	80600001	80620000	no	211	0	-0.549696	fast	plink	0	-0.565525
11	80620001	80640000	no	144	1.05036	-0.473372	fast	plink	1.04471	-0.475433
11	80640001	80660000	no	139	0	-0.549696	fast	plink	0	-0.565525
11	80660001	80680000	no	98	0	-0.549696	fast	plink	0	-0.565525
11	80680001	80700000	no	81	5.57342	-0.144706	fast	plink	5.4039	-0.0995099
11	80700001	80720000	no	117	2.78573	-0.347272	fast	plink	3.87189	-0.231625
11	80720001	80740000	no	112	1.25566	-0.458454	fast	plink	1.25311	-0.45746
11	80740001	80760000	no	124	3.25303	-0.313316	fast	plink	3.62181	-0.253192
11	80760001	80780000	no	95	5.66834	-0.137809	fast	plink	5.75121	-0.0695589
11	80780001	80800000	no	97	0	-0.549696	fast	plink	0	-0.565525
11	80800001	80820000	no	97	0	-0.549696	fast	plink	0	-0.565525
11	80820001	80840000	no	177	5.95542	-0.116948	fast	plink	6.29391	-0.0227574
11	80840001	80860000	no	124	0	-0.549696	fast	plink	0	-0.565525
11	80860001	80880000	no	126	2.75001	-0.349868	fast	plink	3.43021	-0.269715
11	80880001	80900000	no	81	51.5539	3.19645	fast	plink	18.3994	1.02118
11	80900001	80920000	no	116	18.0432	0.761407	fast	plink	19.6845	1.132
11	80920001	80940000	no	198	0	-0.549696	fast	plink	0	-0.565525
11	80940001	80960000	no	131	0	-0.549696	fast	plink	0	-0.565525
11	80960001	80980000	no	96	74.3723	4.85454	fast	plink	66.6496	5.18213
11	80980001	81000000	no	144	29.1853	1.57104	fast	plink	35.108	2.46208
11	81000001	81020000	no	131	2.14504	-0.393828	fast	plink	0.0958133	-0.557262
11	81020001	81040000	no	180	0	-0.549696	fast	plink	0	-0.565525
11	81040001	81060000	no	158	1.57113	-0.435531	fast	plink	1.73235	-0.416132
11	81060001	81080000	no	145	9.62824	0.149937	fast	plink	9.191	0.227078
11	81080001	81100000	no	139	0.128736	-0.540342	fast	plink	0.142537	-0.553233
11	81100001	81120000	no	130	2.13278	-0.394718	fast	plink	2.14813	-0.380277
11	81120001	81140000	no	134	0	-0.549696	fast	plink	1.3371	-0.450218
11	81140001	81160000	no	120	19.8154	0.890183	fast	plink	17.9914	0.986001
11	81160001	81180000	no	71	31.9894	1.7748	fast	plink	16.5888	0.865038
11	81180001	81200000	no	180	4.99769	-0.186541	fast	plink	4.92754	-0.140589
11	81200001	81220000	no	127	0.447141	-0.517205	fast	plink	0.478712	-0.524242
11	81220001	81240000	no	152	0.0791222	-0.543947	fast	plink	0.0881343	-0.557924
11	81240001	81260000	no	136	0	-0.549696	fast	plink	0	-0.565525
11	81260001	81280000	no	120	12.8646	0.385103	fast	plink	6.71872	0.0138767
11	81280001	81300000	no	123	0.198927	-0.535241	fast	plink	0.282724	-0.541144
11	81300001	81320000	no	124	0	-0.549696	fast	plink	0	-0.565525
11	81320001	81340000	no	132	0.496602	-0.513611	fast	plink	0.387369	-0.532119
11	81340001	81360000	no	87	3.70731	-0.280306	fast	plink	3.72501	-0.244292
11	81360001	81380000	no	129	2.36113	-0.378125	fast	plink	0.8923	-0.488576
11	81380001	81400000	no	116	0	-0.549696	fast	plink	0	-0.565525
11	81400001	81420000	no	138	0.297526	-0.528076	fast	plink	0.291458	-0.54039
11	81420001	81440000	no	131	0	-0.549696	fast	plink	0	-0.565525
11	81440001	81460000	no	158	13.7446	0.449053	fast	plink	13.7631	0.621363
11	81460001	81480000	no	186	2.59247	-0.361315	fast	plink	2.49322	-0.350518
11	81480001	81500000	no	164	0	-0.549696	fast	plink	0	-0.565525
11	81500001	81520000	no	127	0.558879	-0.509085	fast	plink	0.54796	-0.51827
11	81520001	81540000	no	175	11.2396	0.267026	fast	plink	10.992	0.382391
11	81540001	81560000	no	113	0	-0.549696	fast	plink	0	-0.565525
11	81560001	81580000	no	101	2.74466	-0.350257	fast	plink	1.2195	-0.460359
11	81580001	81600000	no	103	5.1752	-0.173642	fast	plink	5.33112	-0.105786
11	81600001	81620000	no	94	1.20395	-0.462212	fast	plink	1.38213	-0.446334
11	81620001	81640000	no	88	31.3262	1.72661	fast	plink	18.2114	1.00497
11	81640001	81660000	no	102	0.643056	-0.502969	fast	plink	0.442492	-0.527366
11	81660001	81680000	no	116	11.9751	0.320467	fast	plink	10.8512	0.370246
11	81680001	81700000	no	108	2.76673	-0.348653	fast	plink	2.62389	-0.339249
11	81700001	81720000	no	111	5.47817	-0.151627	fast	plink	5.27791	-0.110374
11	81720001	81740000	no	140	0	-0.549696	fast	plink	0	-0.565525
11	81740001	81760000	no	110	35.9697	2.06403	fast	plink	31.9942	2.19355
11	81760001	81780000	no	120	12.0377	0.325017	fast	plink	10.9547	0.379175
11	81780001	81800000	no	99	17.4626	0.719214	fast	plink	17.2773	0.924415
11	81800001	81820000	no	123	12.025	0.324093	fast	plink	11.7526	0.447986
11	81820001	81840000	no	105	0	-0.549696	fast	plink	0	-0.565525
11	81840001	81860000	no	81	0	-0.549696	fast	plink	0	-0.565525
11	81860001	81880000	no	89	0	-0.549696	fast	plink	0	-0.565525
11	81880001	81900000	no	130	0.0272254	-0.547718	fast	plink	0.0266402	-0.563227
11	81900001	81920000	no	110	3.47799	-0.296969	fast	plink	3.43364	-0.269418
11	81920001	81940000	no	130	0.00864802	-0.549068	fast	plink	0.00658001	-0.564957
11	81940001	81960000	no	129	0	-0.549696	fast	plink	0	-0.565525
11	81960001	81980000	no	134	11.1382	0.259659	fast	plink	8.17107	0.139122
11	81980001	82000000	no	143	1.49197	-0.441283	fast	plink	1.2452	-0.458143
11	82000001	82020000	no	114	1.76824	-0.421207	fast	plink	2.44917	-0.354316
11	82020001	82040000	no	98	0.173744	-0.537071	fast	plink	0.21304	-0.547153
11	82040001	82060000	no	96	0	-0.549696	fast	plink	0	-0.565525
11	82060001	82080000	no	78	1.5551	-0.436695	fast	plink	1.57876	-0.429378
11	82080001	82100000	no	119	5.59006	-0.143497	fast	plink	5.45259	-0.0953111
11	82100001	82120000	no	115	5.11593	-0.177949	fast	plink	4.97688	-0.136335
11	82120001	82140000	no	130	0	-0.549696	fast	plink	0	-0.565525
11	82140001	82160000	no	113	0	-0.549696	fast	plink	0	-0.565525
11	82160001	82180000	no	101	11.3983	0.27856	fast	plink	7.74675	0.102531
11	82180001	82200000	no	101	0	-0.549696	fast	plink	0	-0.565525
11	82200001	82220000	no	108	4.63288	-0.21305	fast	plink	5.07813	-0.127603
11	82220001	82240000	no	181	0	-0.549696	fast	plink	0	-0.565525
11	82240001	82260000	no	119	0	-0.549696	fast	plink	0	-0.565525
11	82260001	82280000	no	101	0.045082	-0.54642	fast	plink	0.033899	-0.562601
11	82280001	82300000	no	132	0	-0.549696	fast	plink	0	-0.565525
11	82300001	82320000	no	110	14.662	0.515712	fast	plink	14.3243	0.669758
11	82320001	82340000	no	165	5.46523	-0.152568	fast	plink	5.22283	-0.115124
11	82340001	82360000	no	134	0	-0.549696	fast	plink	0	-0.565525
11	82360001	82380000	no	197	0	-0.549696	fast	plink	0	-0.565525
11	82380001	82400000	no	86	0	-0.549696	fast	plink	0	-0.565525
11	82400001	82420000	no	168	0	-0.549696	fast	plink	0	-0.565525
11	82420001	82440000	no	120	4.08623	-0.252772	fast	plink	4.07035	-0.214511
11	82440001	82460000	no	83	15.2861	0.561062	fast	plink	14.2902	0.666816
11	82460001	82480000	no	83	1.45871	-0.443699	fast	plink	1.70186	-0.418762
11	82480001	82500000	no	82	2.67537	-0.355291	fast	plink	2.01032	-0.392162
11	82500001	82520000	no	86	0.223804	-0.533433	fast	plink	0.22744	-0.545911
11	82520001	82540000	no	103	2.17334	-0.391771	fast	plink	2.10073	-0.384365
11	82540001	82560000	no	87	2.19867	-0.389931	fast	plink	2.25977	-0.370649
11	82560001	82580000	no	111	0.0699454	-0.544614	fast	plink	0.155897	-0.552081
11	82580001	82600000	no	89	1.39387	-0.448411	fast	plink	1.45831	-0.439765
11	82600001	82620000	no	75	0.690044	-0.499554	fast	plink	0.288469	-0.540648
11	82620001	82640000	no	97	0	-0.549696	fast	plink	0	-0.565525
11	82640001	82660000	no	77	0	-0.549696	fast	plink	0	-0.565525
11	82660001	82680000	no	92	0.99655	-0.477282	fast	plink	0.95873	-0.482847
11	82680001	82700000	no	70	0	-0.549696	fast	plink	0	-0.565525
11	82700001	82720000	no	75	0.118749	-0.541067	fast	plink	0.151521	-0.552458
11	82720001	82740000	no	109	0	-0.549696	fast	plink	0	-0.565525
11	82740001	82760000	no	97	0.589878	-0.506833	fast	plink	0.089428	-0.557813
11	82760001	82780000	no	99	14.502	0.504083	fast	plink	11.1507	0.39608
11	82780001	82800000	no	101	13.8578	0.457274	fast	plink	11.4481	0.421725
11	82800001	82820000	no	100	3.95388	-0.262389	fast	plink	3.12983	-0.295618
11	82820001	82840000	no	117	0.502121	-0.51321	fast	plink	0.347311	-0.535574
11	82840001	82860000	no	110	2.10498	-0.396739	fast	plink	2.08055	-0.386105
11	82860001	82880000	no	75	15.8072	0.598926	fast	plink	14.9517	0.723859
11	82880001	82900000	no	87	27.4696	1.44637	fast	plink	20.5768	1.20895
11	82900001	82920000	no	95	12.1976	0.33664	fast	plink	9.44554	0.249029
11	82920001	82940000	no	109	2.23265	-0.387461	fast	plink	2.03334	-0.390176
11	82940001	82960000	no	101	0.715961	-0.497671	fast	plink	0.794401	-0.497018
11	82960001	82980000	no	109	0.133546	-0.539992	fast	plink	0.0604219	-0.560314
11	82980001	83000000	no	111	11.1953	0.263809	fast	plink	8.43107	0.161544
11	83000001	83020000	no	92	0	-0.549696	fast	plink	0	-0.565525
11	83020001	83040000	no	92	4.17617	-0.246236	fast	plink	4.04108	-0.217035
11	83040001	83060000	no	99	11.8926	0.314475	fast	plink	15.0827	0.735156
11	83060001	83080000	no	147	0.381324	-0.521987	fast	plink	0.474152	-0.524635
11	83080001	83100000	no	124	6.27015	-0.0940781	fast	plink	8.10458	0.133389
11	83100001	83120000	no	113	20.5952	0.946846	fast	plink	19.7801	1.14025
11	83120001	83140000	no	147	0	-0.549696	fast	plink	0	-0.565525
11	83140001	83160000	no	170	15.9409	0.608643	fast	plink	10.9531	0.379035
11	83160001	83180000	no	111	22.7027	1.09999	fast	plink	13.2451	0.576695
11	83180001	83200000	no	116	0	-0.549696	fast	plink	0	-0.565525
11	83200001	83220000	no	111	11.2507	0.267832	fast	plink	10.6264	0.350858
11	83220001	83240000	no	110	1.37512	-0.449773	fast	plink	1.40112	-0.444696
11	83240001	83260000	no	107	0.290978	-0.528552	fast	plink	0.28528	-0.540923
11	83260001	83280000	no	177	0	-0.549696	fast	plink	0	-0.565525
11	83280001	83300000	no	139	0	-0.549696	fast	plink	0	-0.565525
11	83300001	83320000	no	93	19.7702	0.886899	fast	plink	11.7259	0.445684
11	83320001	83340000	no	119	0	-0.549696	fast	plink	0	-0.565525
11	83340001	83360000	no	78	0	-0.549696	fast	plink	0	-0.565525
11	83360001	83380000	no	84	0.0663424	-0.544875	fast	plink	0.175745	-0.550369
11	83380001	83400000	no	72	0.107995	-0.541849	fast	plink	0.11777	-0.555369
11	83400001	83420000	no	140	1.39887	-0.448048	fast	plink	1.39024	-0.445635
11	83420001	83440000	no	123	35.0663	1.99839	fast	plink	28.3081	1.87568
11	83440001	83460000	no	113	0	-0.549696	fast	plink	0	-0.565525
11	83460001	83480000	no	112	10.7179	0.229117	fast	plink	12.834	0.541243
11	83480001	83500000	no	92	1.35276	-0.451398	fast	plink	1.42156	-0.442934
11	83500001	83520000	no	104	0	-0.549696	fast	plink	0	-0.565525
11	83520001	83540000	no	98	0	-0.549696	fast	plink	0	-0.565525
11	83540001	83560000	no	105	0	-0.549696	fast	plink	0	-0.565525
11	83560001	83580000	no	153	9.57248	0.145885	fast	plink	8.98434	0.209256
11	83580001	83600000	no	192	0	-0.549696	fast	plink	0	-0.565525
11	83600001	83620000	no	184	0	-0.549696	fast	plink	0	-0.565525
11	83620001	83640000	no	179	1.33214	-0.452897	fast	plink	0.112235	-0.555846
11	83640001	83660000	no	214	0	-0.549696	fast	plink	0	-0.565525
11	83660001	83680000	no	169	0	-0.549696	fast	plink	0	-0.565525
11	83680001	83700000	no	157	0	-0.549696	fast	plink	0	-0.565525
11	83700001	83720000	no	141	0.374657	-0.522472	fast	plink	0.582826	-0.515264
11	83720001	83740000	no	96	0.0474768	-0.546246	fast	plink	0.0262247	-0.563263
11	83740001	83760000	no	121	0.459004	-0.516343	fast	plink	0.452241	-0.526525
11	83760001	83780000	no	149	4.63304	-0.213038	fast	plink	5.36688	-0.102702
11	83780001	83800000	no	103	1.19005	-0.463222	fast	plink	0.896867	-0.488182
11	83800001	83820000	no	113	0	-0.549696	fast	plink	0	-0.565525
11	83820001	83840000	no	117	5.3374	-0.161856	fast	plink	4.78525	-0.15286
11	83840001	83860000	no	96	5.52424	-0.148279	fast	plink	5.31397	-0.107265
11	83860001	83880000	no	115	7.22672	-0.0245691	fast	plink	7.42667	0.0749274
11	83880001	83900000	no	166	9.75618	0.159233	fast	plink	6.81934	0.0225538
11	83900001	83920000	no	136	5.78766	-0.129138	fast	plink	6.18751	-0.031933
11	83920001	83940000	no	131	0	-0.549696	fast	plink	0	-0.565525
11	83940001	83960000	no	117	1.31989	-0.453787	fast	plink	1.23499	-0.459023
11	83960001	83980000	no	110	3.24034	-0.314238	fast	plink	2.9846	-0.308142
11	83980001	84000000	no	90	2.34988	-0.378943	fast	plink	0.798879	-0.496632
11	84000001	84020000	no	87	11.071	0.254771	fast	plink	8.79781	0.19317
11	84020001	84040000	no	84	0.0226454	-0.548051	fast	plink	0.0190985	-0.563878
11	84040001	84060000	no	95	3.51455	-0.294313	fast	plink	6.0064	-0.047552
11	84060001	84080000	no	81	23.3802	1.14922	fast	plink	15.8901	0.804789
11	84080001	84100000	no	86	0	-0.549696	fast	plink	0	-0.565525
11	84100001	84120000	no	84	19.0413	0.833933	fast	plink	17.175	0.915591
11	84120001	84140000	no	84	0	-0.549696	fast	plink	0	-0.565525
11	84140001	84160000	no	83	1.14759	-0.466307	fast	plink	1.0547	-0.474571
11	84160001	84180000	no	107	0.249034	-0.5316	fast	plink	0.244997	-0.544397
11	84180001	84200000	no	77	1.35215	-0.451443	fast	plink	1.3747	-0.446975
11	84200001	84220000	no	101	0	-0.549696	fast	plink	0	-0.565525
11	84220001	84240000	no	98	0	-0.549696	fast	plink	0	-0.565525
11	84240001	84260000	no	102	4.35311	-0.233379	fast	plink	5.13464	-0.12273
11	84260001	84280000	no	94	3.60301	-0.287885	fast	plink	3.92861	-0.226734
11	84280001	84300000	no	80	15.7028	0.591343	fast	plink	15.9401	0.809098
11	84300001	84320000	no	89	0	-0.549696	fast	plink	0	-0.565525
11	84320001	84340000	no	84	12.5342	0.361096	fast	plink	12.7335	0.532572
11	84340001	84360000	no	100	12.5865	0.364895	fast	plink	12.2105	0.487472
11	84360001	84380000	no	101	0	-0.549696	fast	plink	0	-0.565525
11	84380001	84400000	no	84	23.3368	1.14606	fast	plink	23.1145	1.42779
11	84400001	84420000	no	91	3.6891	-0.281629	fast	plink	3.67053	-0.24899
11	84420001	84440000	no	76	0.000134498	-0.549686	fast	plink	3.82715e-05	-0.565522
11	84440001	84460000	no	103	0	-0.549696	fast	plink	0	-0.565525
11	84460001	84480000	no	96	0	-0.549696	fast	plink	0	-0.565525
11	84480001	84500000	no	109	10.812	0.235951	fast	plink	10.3584	0.327747
11	84500001	84520000	no	92	5.64613	-0.139422	fast	plink	5.02781	-0.131942
11	84520001	84540000	no	79	0.188185	-0.536022	fast	plink	0.171354	-0.550748
11	84540001	84560000	no	101	0	-0.549696	fast	plink	0	-0.565525
11	84560001	84580000	no	101	26.2261	1.35601	fast	plink	13.349	0.585653
11	84580001	84600000	no	104	0	-0.549696	fast	plink	0	-0.565525
11	84600001	84620000	no	152	0	-0.549696	fast	plink	0	-0.565525
11	84620001	84640000	no	113	0	-0.549696	fast	plink	0	-0.565525
11	84640001	84660000	no	102	8.53759	0.0706848	fast	plink	8.49006	0.166631
11	84660001	84680000	no	109	0	-0.549696	fast	plink	0	-0.565525
11	84680001	84700000	no	105	92.0684	6.14042	fast	plink	80.5841	6.38379
11	84700001	84720000	no	112	0.00286171	-0.549488	fast	plink	0	-0.565525
11	84720001	84740000	no	135	0.615266	-0.504988	fast	plink	0.423961	-0.528964
11	84740001	84760000	no	83	8.77675	0.0880629	fast	plink	5.30149	-0.108341
11	84760001	84780000	no	107	22.1387	1.059	fast	plink	21.1603	1.25927
11	84780001	84800000	no	107	8.74581	0.0858147	fast	plink	4.61211	-0.167791
11	84800001	84820000	no	91	1.46074	-0.443552	fast	plink	1.52573	-0.433951
11	84820001	84840000	no	94	25.1334	1.27661	fast	plink	21.5912	1.29643
11	84840001	84860000	no	87	21.7825	1.03312	fast	plink	22.1906	1.34812
11	84860001	84880000	no	109	0	-0.549696	fast	plink	0	-0.565525
11	84880001	84900000	no	89	2.72824	-0.35145	fast	plink	2.37075	-0.361079
11	84900001	84920000	no	91	20.4562	0.936749	fast	plink	16.0063	0.814812
11	84920001	84940000	no	89	8.82886	0.0918496	fast	plink	7.93817	0.119038
11	84940001	84960000	no	81	0.40522	-0.520251	fast	plink	0.394115	-0.531538
11	84960001	84980000	no	95	0	-0.549696	fast	plink	0	-0.565525
11	84980001	85000000	no	93	12.3348	0.346605	fast	plink	13.0009	0.55563
11	85000001	85020000	no	84	2.75528	-0.349485	fast	plink	2.83104	-0.321385
11	85020001	85040000	no	68	12.764	0.377793	fast	plink	11.6763	0.441406
11	85040001	85060000	no	65	20.3761	0.930924	fast	plink	20.1502	1.17216
11	85060001	85080000	no	77	10.0019	0.17709	fast	plink	3.95458	-0.224495
11	85080001	85100000	no	58	17.6584	0.733447	fast	plink	19.8011	1.14206
11	85100001	85120000	no	84	2.60259	-0.36058	fast	plink	1.10215	-0.470479
11	85120001	85140000	no	102	4.67434	-0.210037	fast	plink	7.95407	0.120409
11	85140001	85160000	no	88	0.0944519	-0.542833	fast	plink	0.0768396	-0.558898
11	85160001	85180000	no	86	1.9941	-0.404796	fast	plink	3.61593	-0.253699
11	85180001	85200000	no	103	5.43241	-0.154952	fast	plink	6.57909	0.00183512
11	85200001	85220000	no	109	81.4419	5.36825	fast	plink	55.5024	4.22083
11	85220001	85240000	no	110	6.39213	-0.0852145	fast	plink	7.97491	0.122206
11	85240001	85260000	no	104	28.8929	1.54979	fast	plink	22.3544	1.36225
11	85260001	85280000	no	68	0.0954096	-0.542763	fast	plink	0.10165	-0.556759
11	85280001	85300000	no	76	21.7623	1.03165	fast	plink	19.4654	1.11311
11	85300001	85320000	no	80	34.0102	1.92164	fast	plink	30.2831	2.04599
11	85320001	85340000	no	83	11.311	0.272214	fast	plink	11.9598	0.465851
11	85340001	85360000	no	67	19.9199	0.897775	fast	plink	17.369	0.932321
11	85360001	85380000	no	70	27.2564	1.43088	fast	plink	24.857	1.57806
11	85380001	85400000	no	83	10.2553	0.195499	fast	plink	10.8518	0.370297
11	85400001	85420000	no	63	0	-0.549696	fast	plink	0	-0.565525
11	85420001	85440000	no	99	0	-0.549696	fast	plink	0	-0.565525
11	85440001	85460000	no	120	3.23958	-0.314293	fast	plink	4.67994	-0.161942
11	85460001	85480000	no	72	8.64819	0.0787216	fast	plink	8.4159	0.160236
11	85480001	85500000	no	88	0.0196605	-0.548267	fast	plink	0.0173364	-0.56403
11	85500001	85520000	no	77	3.0046	-0.331368	fast	plink	2.6272	-0.338963
11	85520001	85540000	no	96	0	-0.549696	fast	plink	0	-0.565525
11	85540001	85560000	no	131	0.031847	-0.547382	fast	plink	0.0339207	-0.5626
11	85560001	85580000	no	142	13.6471	0.441962	fast	plink	13.8211	0.626366
11	85580001	85600000	no	126	0	-0.549696	fast	plink	0	-0.565525
11	85600001	85620000	no	124	9.32467	0.127878	fast	plink	9.33863	0.23981
11	85620001	85640000	no	131	0	-0.549696	fast	plink	0	-0.565525
11	85640001	85660000	no	117	2.58324	-0.361986	fast	plink	2.66338	-0.335843
11	85660001	85680000	no	129	13.3526	0.420567	fast	plink	13.0168	0.557006
11	85680001	85700000	no	113	0.45395	-0.51671	fast	plink	0.0377689	-0.562268
11	85700001	85720000	no	109	1.85789	-0.414693	fast	plink	1.6076	-0.42689
11	85720001	85740000	no	101	0.973875	-0.47893	fast	plink	0.915117	-0.486608
11	85740001	85760000	no	125	0	-0.549696	fast	plink	0	-0.565525
11	85760001	85780000	no	126	0.050904	-0.545997	fast	plink	0.0454471	-0.561606
11	85780001	85800000	no	105	7.91526	0.0254629	fast	plink	8.35985	0.155403
11	85800001	85820000	no	94	0.345373	-0.5246	fast	plink	0.374868	-0.533197
11	85820001	85840000	no	113	7.41168	-0.0111292	fast	plink	7.66968	0.0958845
11	85840001	85860000	no	105	0.145274	-0.53914	fast	plink	0.123022	-0.554916
11	85860001	85880000	no	97	0.557296	-0.5092	fast	plink	0.239804	-0.544845
11	85880001	85900000	no	132	8.04257	0.034714	fast	plink	7.61206	0.0909155
11	85900001	85920000	no	112	12.9127	0.388597	fast	plink	13.3882	0.589029
11	85920001	85940000	no	158	0	-0.549696	fast	plink	0	-0.565525
11	85940001	85960000	no	114	16.7151	0.6649	fast	plink	13.0099	0.55641
11	85960001	85980000	no	119	0	-0.549696	fast	plink	0	-0.565525
11	85980001	86000000	no	100	0.265225	-0.530424	fast	plink	0.397761	-0.531223
11	86000001	86020000	no	125	0	-0.549696	fast	plink	0	-0.565525
11	86020001	86040000	no	161	0	-0.549696	fast	plink	0	-0.565525
11	86040001	86060000	no	108	4.69788	-0.208326	fast	plink	0	-0.565525
11	86060001	86080000	no	131	0	-0.549696	fast	plink	0	-0.565525
11	86080001	86100000	no	103	3.93337	-0.263879	fast	plink	3.10756	-0.297539
11	86100001	86120000	no	114	3.48374	-0.296552	fast	plink	3.57117	-0.257558
11	86120001	86140000	no	109	0	-0.549696	fast	plink	0	-0.565525
11	86140001	86160000	no	128	0.277729	-0.529515	fast	plink	0.274603	-0.541844
11	86160001	86180000	no	114	4.03545	-0.256462	fast	plink	3.72951	-0.243904
11	86180001	86200000	no	128	1.98033	-0.405796	fast	plink	2.02872	-0.390575
11	86200001	86220000	no	101	1.77786	-0.420508	fast	plink	5.4156	-0.0985003
11	86220001	86240000	no	161	0.569339	-0.508325	fast	plink	0.534997	-0.519388
11	86240001	86260000	no	163	0.435712	-0.518035	fast	plink	0.42262	-0.529079
11	86260001	86280000	no	88	0	-0.549696	fast	plink	0	-0.565525
11	86280001	86300000	no	107	0	-0.549696	fast	plink	0	-0.565525
11	86300001	86320000	no	153	0	-0.549696	fast	plink	0	-0.565525
11	86320001	86340000	no	120	0	-0.549696	fast	plink	0	-0.565525
11	86340001	86360000	no	163	0	-0.549696	fast	plink	0	-0.565525
11	86360001	86380000	no	121	3.35247	-0.30609	fast	plink	4.0963	-0.212273
11	86380001	86400000	no	116	10.3657	0.203525	fast	plink	10.5819	0.347022
11	86400001	86420000	no	128	0.463987	-0.515981	fast	plink	0.889998	-0.488774
11	86420001	86440000	no	116	0.241813	-0.532125	fast	plink	0.178884	-0.550098
11	86440001	86460000	no	133	9.79646	0.16216	fast	plink	9.70951	0.271792
11	86460001	86480000	no	140	6.5703	-0.0722679	fast	plink	6.51116	-0.00402266
11	86480001	86500000	no	146	0	-0.549696	fast	plink	0	-0.565525
11	86500001	86520000	no	107	19.0364	0.833577	fast	plink	14.7637	0.707654
11	86520001	86540000	no	101	12.2774	0.34244	fast	plink	11.9731	0.466994
11	86540001	86560000	no	116	4.31966	-0.23581	fast	plink	4.18981	-0.204209
11	86560001	86580000	no	145	0	-0.549696	fast	plink	0	-0.565525
11	86580001	86600000	no	178	1.61339	-0.43246	fast	plink	1.72164	-0.417056
11	86600001	86620000	no	124	1.12963	-0.467612	fast	plink	0.951957	-0.483431
11	86620001	86640000	no	126	9.25137	0.122551	fast	plink	8.01388	0.125567
11	86640001	86660000	no	120	0.565204	-0.508626	fast	plink	0.502717	-0.522172
11	86660001	86680000	no	84	0	-0.549696	fast	plink	0.0187407	-0.563909
11	86680001	86700000	no	100	20.6424	0.950277	fast	plink	18.4655	1.02688
11	86700001	86720000	no	141	0.880869	-0.485688	fast	plink	1.02576	-0.477067
11	86720001	86740000	no	152	13.2724	0.414737	fast	plink	12.7156	0.531032
11	86740001	86760000	no	134	6.05896	-0.109424	fast	plink	5.05543	-0.12956
11	86760001	86780000	no	120	0	-0.549696	fast	plink	0	-0.565525
11	86780001	86800000	no	154	0.57806	-0.507692	fast	plink	0.679932	-0.50689
11	86800001	86820000	no	132	0	-0.549696	fast	plink	0	-0.565525
11	86820001	86840000	no	200	5.90185	-0.12084	fast	plink	5.32414	-0.106388
11	86840001	86860000	no	199	1.50151	-0.440589	fast	plink	1.45814	-0.43978
11	86860001	86880000	no	175	0.493021	-0.513871	fast	plink	0.497539	-0.522619
11	86880001	86900000	no	153	0	-0.549696	fast	plink	0	-0.565525
11	86900001	86920000	no	123	24.7789	1.25085	fast	plink	21.0015	1.24558
11	86920001	86940000	no	114	0	-0.549696	fast	plink	0	-0.565525
11	86940001	86960000	no	220	0	-0.549696	fast	plink	0	-0.565525
11	86960001	86980000	no	201	0	-0.549696	fast	plink	0	-0.565525
11	86980001	87000000	no	175	0	-0.549696	fast	plink	0	-0.565525
11	87000001	87020000	no	152	0	-0.549696	fast	plink	0	-0.565525
11	87020001	87040000	no	101	6.75827	-0.0586091	fast	plink	8.34725	0.154315
11	87040001	87060000	no	92	8.55587	0.0720132	fast	plink	7.8546	0.111831
11	87060001	87080000	no	96	14.7468	0.521876	fast	plink	12.2493	0.49082
11	87080001	87100000	no	126	14.1052	0.475249	fast	plink	12.1068	0.478525
11	87100001	87120000	no	96	8.42283	0.0623457	fast	plink	7.02452	0.0402473
11	87120001	87140000	no	107	0	-0.549696	fast	plink	0	-0.565525
11	87140001	87160000	no	131	2.12347	-0.395395	fast	plink	2.03919	-0.389672
11	87160001	87180000	no	127	0	-0.549696	fast	plink	0	-0.565525
11	87180001	87200000	no	138	0.25126	-0.531438	fast	plink	0.778674	-0.498374
11	87200001	87220000	no	225	0	-0.549696	fast	plink	0	-0.565525
11	87220001	87240000	no	150	0.307078	-0.527382	fast	plink	0.286186	-0.540845
11	87240001	87260000	no	116	0	-0.549696	fast	plink	0	-0.565525
11	87260001	87280000	no	107	7.81224	0.0179769	fast	plink	7.94878	0.119953
11	87280001	87300000	no	143	0	-0.549696	fast	plink	0	-0.565525
11	87300001	87320000	no	160	0.161324	-0.537974	fast	plink	0.12721	-0.554555
11	87320001	87340000	no	185	12.9501	0.391318	fast	plink	12.3942	0.503314
11	87340001	87360000	no	144	0	-0.549696	fast	plink	0	-0.565525
11	87360001	87380000	no	149	2.64096	-0.357791	fast	plink	2.4507	-0.354184
11	87380001	87400000	no	115	22.1915	1.06284	fast	plink	2.81367	-0.322883
11	87400001	87420000	no	166	0	-0.549696	fast	plink	0	-0.565525
11	87420001	87440000	no	138	0.546734	-0.509968	fast	plink	0.602632	-0.513556
11	87440001	87460000	no	108	0	-0.549696	fast	plink	0	-0.565525
11	87460001	87480000	no	128	0	-0.549696	fast	plink	0	-0.565525
11	87480001	87500000	no	114	0	-0.549696	fast	plink	0	-0.565525
11	87500001	87520000	no	225	3.99871	-0.259131	fast	plink	3.97537	-0.222701
11	87520001	87540000	no	120	0.565484	-0.508605	fast	plink	0.828583	-0.49407
11	87540001	87560000	no	106	1.31533	-0.454118	fast	plink	1.27241	-0.455796
11	87560001	87580000	no	142	0	-0.549696	fast	plink	0	-0.565525
11	87580001	87600000	no	142	0.671658	-0.50089	fast	plink	0.63931	-0.510393
11	87600001	87620000	no	109	0.385965	-0.52165	fast	plink	0.298903	-0.539748
11	87620001	87640000	no	117	5.58164	-0.144108	fast	plink	5.48452	-0.092557
11	87640001	87660000	no	120	25.9321	1.33465	fast	plink	22.1967	1.34865
11	87660001	87680000	no	139	0.246079	-0.531815	fast	plink	0.320206	-0.537911
11	87680001	87700000	no	94	10.6667	0.225392	fast	plink	9.94853	0.292405
11	87720001	87740000	no	16	0	-0.549696	fast	plink	0	-0.565525
11	87740001	87760000	no	145	1.34509	-0.451956	fast	plink	1.36779	-0.447571
11	87760001	87780000	no	211	0.688244	-0.499685	fast	plink	1.0495	-0.475019
11	87780001	87800000	no	129	0	-0.549696	fast	plink	0	-0.565525
11	87800001	87820000	no	119	5.94789	-0.117495	fast	plink	4.30959	-0.193879
11	87820001	87840000	no	118	0.571254	-0.508186	fast	plink	0.53991	-0.518965
11	87840001	87860000	no	121	1.85123	-0.415177	fast	plink	1.39355	-0.445349
11	87860001	87880000	no	105	0.404645	-0.520293	fast	plink	0.400336	-0.531001
11	87880001	87900000	no	124	1.39234	-0.448523	fast	plink	1.09524	-0.471075
11	87900001	87920000	no	100	6.02561	-0.111847	fast	plink	5.98998	-0.0489675
11	87920001	87940000	no	158	0	-0.549696	fast	plink	0	-0.565525
11	87940001	87960000	no	271	9.25558	0.122857	fast	plink	8.44074	0.162378
11	87960001	87980000	no	162	1.09518	-0.470116	fast	plink	1.12759	-0.468285
11	87980001	88000000	no	115	1.8812	-0.412999	fast	plink	1.20855	-0.461303
11	88000001	88020000	no	92	0	-0.549696	fast	plink	0	-0.565525
11	88020001	88040000	no	100	0.848815	-0.488017	fast	plink	0.906368	-0.487363
11	88040001	88060000	no	100	2.7278	-0.351481	fast	plink	2.64074	-0.337796
11	88060001	88080000	no	125	1.51106	-0.439896	fast	plink	1.42351	-0.442766
11	88080001	88100000	no	126	0	-0.549696	fast	plink	0	-0.565525
11	88100001	88120000	no	86	0.39522	-0.520978	fast	plink	0.295468	-0.540045
11	88120001	88140000	no	116	11.174	0.262255	fast	plink	10.908	0.37515
11	88140001	88160000	no	130	22.7877	1.10616	fast	plink	0.600712	-0.513721
11	88160001	88180000	no	120	17.5092	0.722606	fast	plink	19.1815	1.08863
11	88180001	88200000	no	117	1.55039	-0.437037	fast	plink	1.50912	-0.435383
11	88200001	88220000	no	105	0	-0.549696	fast	plink	0	-0.565525
11	88220001	88240000	no	95	0	-0.549696	fast	plink	0	-0.565525
11	88240001	88260000	no	86	4.19593	-0.244801	fast	plink	3.80063	-0.23777
11	88260001	88280000	no	90	0	-0.549696	fast	plink	0	-0.565525
11	88280001	88300000	no	116	0.0127997	-0.548766	fast	plink	0.019148	-0.563874
11	88300001	88320000	no	93	1.2622	-0.457979	fast	plink	1.32699	-0.451089
11	88320001	88340000	no	102	3.8408	-0.270606	fast	plink	2.81942	-0.322387
11	88340001	88360000	no	130	5.36926	-0.159541	fast	plink	4.76406	-0.154687
11	88360001	88380000	no	170	13.1418	0.405244	fast	plink	11.5073	0.426824
11	88380001	88400000	no	162	4.3313	-0.234964	fast	plink	3.64468	-0.251219
11	88400001	88420000	no	128	21.3072	0.998583	fast	plink	11.6206	0.436599
11	88420001	88440000	no	134	0	-0.549696	fast	plink	0	-0.565525
11	88440001	88460000	no	140	0.0665919	-0.544857	fast	plink	0	-0.565525
11	88460001	88480000	no	143	0	-0.549696	fast	plink	0	-0.565525
11	88480001	88500000	no	146	14.976	0.538526	fast	plink	10.4298	0.333909
11	88500001	88520000	no	139	0	-0.549696	fast	plink	0	-0.565525
11	88520001	88540000	no	129	6.01223	-0.11282	fast	plink	6.47272	-0.00733766
11	88540001	88560000	no	87	0	-0.549696	fast	plink	0	-0.565525
11	88560001	88580000	no	109	0.014025	-0.548677	fast	plink	0.0111583	-0.564563
11	88580001	88600000	no	136	0	-0.549696	fast	plink	0	-0.565525
11	88600001	88620000	no	121	4.0745	-0.253624	fast	plink	4.04315	-0.216856
11	88620001	88640000	no	142	0	-0.549696	fast	plink	0	-0.565525
11	88640001	88660000	no	139	0	-0.549696	fast	plink	0	-0.565525
11	88660001	88680000	no	129	5.27518	-0.166377	fast	plink	5.00816	-0.133637
11	88680001	88700000	no	105	40.0018	2.35702	fast	plink	30.1204	2.03197
11	88700001	88720000	no	92	67.2437	4.33654	fast	plink	64.9573	5.03619
11	88720001	88740000	no	114	2.63091	-0.358522	fast	plink	2.46693	-0.352784
11	88740001	88760000	no	102	16.7312	0.666067	fast	plink	12.6183	0.522635
11	88760001	88780000	no	70	0	-0.549696	fast	plink	0	-0.565525
11	88780001	88800000	no	103	0	-0.549696	fast	plink	0	-0.565525
11	88800001	88820000	no	70	1.09805	-0.469906	fast	plink	2.40819	-0.35785
11	88820001	88840000	no	87	0	-0.549696	fast	plink	0	-0.565525
11	88840001	88860000	no	117	10.0832	0.182999	fast	plink	6.35818	-0.0172156
11	88860001	88880000	no	108	56.4443	3.55181	fast	plink	42.1801	3.07196
11	88880001	88900000	no	142	3.36771	-0.304983	fast	plink	3.095	-0.298621
11	88900001	88920000	no	91	6.94178	-0.0452741	fast	plink	5.45965	-0.0947014
11	88920001	88940000	no	142	0	-0.549696	fast	plink	0	-0.565525
11	88940001	88960000	no	130	0.46338	-0.516025	fast	plink	0.470993	-0.524908
11	88960001	88980000	no	123	0	-0.549696	fast	plink	0	-0.565525
11	88980001	89000000	no	79	0	-0.549696	fast	plink	0	-0.565525
11	89000001	89020000	no	88	0.00308044	-0.549472	fast	plink	0.41593	-0.529656
11	89020001	89040000	no	88	19.5292	0.869385	fast	plink	19.0279	1.07538
11	89040001	89060000	no	97	0	-0.549696	fast	plink	0	-0.565525
11	89060001	89080000	no	78	25.8404	1.32799	fast	plink	25.0719	1.5966
11	89080001	89100000	no	78	0.45219	-0.516838	fast	plink	0.445539	-0.527103
11	89100001	89120000	no	82	13.4515	0.427751	fast	plink	9.8827	0.286728
11	89120001	89140000	no	87	28.605	1.52887	fast	plink	25.7261	1.65301
11	89140001	89160000	no	83	0.531539	-0.511072	fast	plink	0.381863	-0.532594
11	89160001	89180000	no	82	51.9443	3.22481	fast	plink	23.9796	1.5024
11	89180001	89200000	no	97	0	-0.549696	fast	plink	0	-0.565525
11	89200001	89220000	no	105	0.157208	-0.538273	fast	plink	0.151146	-0.552491
11	89220001	89240000	no	100	0	-0.549696	fast	plink	0	-0.565525
11	89240001	89260000	no	80	0.0441315	-0.546489	fast	plink	0.0493931	-0.561265
11	89260001	89280000	no	86	7.91652	0.0255549	fast	plink	5.66154	-0.0772911
11	89280001	89300000	no	96	0	-0.549696	fast	plink	0	-0.565525
11	89300001	89320000	no	92	10.4194	0.207427	fast	plink	8.25774	0.146597
11	89320001	89340000	no	110	5.31778	-0.163282	fast	plink	4.97203	-0.136753
11	89340001	89360000	no	146	0.599895	-0.506105	fast	plink	0.636837	-0.510606
11	89360001	89380000	no	194	0	-0.549696	fast	plink	0	-0.565525
11	89380001	89400000	no	185	0	-0.549696	fast	plink	0	-0.565525
11	89400001	89420000	no	121	6.34309	-0.088778	fast	plink	4.19738	-0.203556
11	89420001	89440000	no	74	41.2494	2.44768	fast	plink	32.2471	2.21537
11	89440001	89460000	no	102	4.80153	-0.200795	fast	plink	4.37685	-0.188079
11	89460001	89480000	no	66	2.30403	-0.382275	fast	plink	2.73714	-0.329483
11	89480001	89500000	no	78	13.1897	0.408729	fast	plink	11.7969	0.451798
11	89500001	89520000	no	56	4.76441	-0.203492	fast	plink	4.36117	-0.189431
11	89520001	89540000	no	62	1.03797	-0.474272	fast	plink	1.54757	-0.432067
11	89540001	89560000	no	54	12.3891	0.350552	fast	plink	6.98287	0.0366562
11	89560001	89580000	no	33	61.6842	3.93256	fast	plink	61.6342	4.74961
11	89580001	89600000	no	12	7.45795e-08	-0.549696	fast	plink	9.94503e-08	-0.565525
11	89600001	89620000	no	42	0.82739	-0.489574	fast	plink	0.780473	-0.498219
11	89620001	89640000	no	23	13.9609	0.464767	fast	plink	13.867	0.63032
11	89640001	89660000	no	42	0	-0.549696	fast	plink	0	-0.565525
11	89700001	89720000	no	25	0.000331081	-0.549672	fast	plink	0.000260412	-0.565502
11	89720001	89740000	no	33	0.146856	-0.539025	fast	plink	0.14646	-0.552895
11	89740001	89760000	no	58	30.4607	1.66372	fast	plink	33.2577	2.30251
11	89760001	89780000	no	66	0	-0.549696	fast	plink	0	-0.565525
11	89780001	89800000	no	40	1.60979	-0.432721	fast	plink	1.5051	-0.43573
11	89800001	89820000	no	75	7.84065	0.0200415	fast	plink	8.67105	0.182239
11	89820001	89840000	no	80	0	-0.549696	fast	plink	0	-0.565525
11	89840001	89860000	no	97	0	-0.549696	fast	plink	0	-0.565525
11	89860001	89880000	no	132	21.9542	1.0456	fast	plink	17.193	0.917143
11	89880001	89900000	no	128	17.533	0.72433	fast	plink	18.4282	1.02366
11	89900001	89920000	no	124	4.93116	-0.191375	fast	plink	5.12431	-0.12362
11	89920001	89940000	no	123	0	-0.549696	fast	plink	0	-0.565525
11	89940001	89960000	no	114	6.38203	-0.0859486	fast	plink	3.71557	-0.245106
11	89960001	89980000	no	84	12.2522	0.340607	fast	plink	11.5675	0.432017
11	89980001	90000000	no	91	0	-0.549696	fast	plink	0	-0.565525
11	90000001	90020000	no	102	18.4387	0.790144	fast	plink	9.09303	0.218629
11	90020001	90040000	no	80	13.4701	0.429104	fast	plink	13.6663	0.613016
11	90040001	90060000	no	88	1.39069	-0.448642	fast	plink	1.45313	-0.440212
11	90060001	90080000	no	83	22.6648	1.09723	fast	plink	16.7573	0.879573
11	90080001	90100000	no	102	0	-0.549696	fast	plink	0	-0.565525
11	90100001	90120000	no	103	1.22277	-0.460844	fast	plink	1.18959	-0.462938
11	90120001	90140000	no	78	0.210309	-0.534414	fast	plink	0.20937	-0.547469
11	90140001	90160000	no	121	0.0173295	-0.548437	fast	plink	0.015195	-0.564214
11	90160001	90180000	no	99	16.2145	0.628522	fast	plink	15.9231	0.807629
11	90180001	90200000	no	141	4.15863	-0.247511	fast	plink	4.00092	-0.220498
11	90200001	90220000	no	109	3.55687	-0.291237	fast	plink	3.84369	-0.234057
11	90220001	90240000	no	184	0	-0.549696	fast	plink	0	-0.565525
11	90240001	90260000	no	122	13.3248	0.418545	fast	plink	12.4195	0.50549
11	90260001	90280000	no	96	0.448353	-0.517117	fast	plink	0.551774	-0.517942
11	90280001	90300000	no	108	14.464	0.501324	fast	plink	12.0848	0.476632
11	90300001	90320000	no	114	4.26174	-0.240019	fast	plink	4.08134	-0.213563
11	90320001	90340000	no	101	7.05938	-0.0367287	fast	plink	6.28856	-0.0232196
11	90340001	90360000	no	119	6.45625	-0.080555	fast	plink	4.29114	-0.19547
11	90360001	90380000	no	134	0.0497739	-0.546079	fast	plink	0.0404259	-0.562039
11	90380001	90400000	no	106	0	-0.549696	fast	plink	0	-0.565525
11	90400001	90420000	no	115	2.76825	-0.348542	fast	plink	2.68206	-0.334232
11	90420001	90440000	no	151	0	-0.549696	fast	plink	0	-0.565525
11	90440001	90460000	no	84	0	-0.549696	fast	plink	0	-0.565525
11	90460001	90480000	no	101	0.008116	-0.549106	fast	plink	0	-0.565525
11	90480001	90500000	no	89	0	-0.549696	fast	plink	0	-0.565525
11	90500001	90520000	no	82	0	-0.549696	fast	plink	0	-0.565525
11	90520001	90540000	no	108	5.6061	-0.142331	fast	plink	3.87086	-0.231714
11	90540001	90560000	no	73	4.65206	-0.211656	fast	plink	4.57822	-0.170713
11	90560001	90580000	no	72	69.1649	4.47615	fast	plink	70.8354	5.5431
11	90580001	90600000	no	115	24.4584	1.22756	fast	plink	28.3017	1.87512
11	90600001	90620000	no	80	6.94722	-0.0448787	fast	plink	6.68788	0.0112173
11	90620001	90640000	no	80	0.223355	-0.533466	fast	plink	0.194588	-0.548744
11	90640001	90660000	no	84	17.5752	0.727397	fast	plink	13.4358	0.593135
11	90660001	90680000	no	61	2.11789	-0.3958	fast	plink	2.56301	-0.344499
11	90680001	90700000	no	73	37.4352	2.17052	fast	plink	40.342	2.91344
11	90700001	90720000	no	83	0.94954	-0.480698	fast	plink	0.947796	-0.48379
11	90720001	90740000	no	75	17.3903	0.713964	fast	plink	16.4752	0.855246
11	90740001	90760000	no	60	4.34659	-0.233853	fast	plink	4.17746	-0.205274
11	90760001	90780000	no	72	0.178355	-0.536736	fast	plink	0.170488	-0.550822
11	90780001	90800000	no	89	1.21105	-0.461696	fast	plink	1.47546	-0.438286
11	90800001	90820000	no	150	9.1088	0.112191	fast	plink	9.60963	0.263179
11	90820001	90840000	no	146	0	-0.549696	fast	plink	0	-0.565525
11	90840001	90860000	no	103	0	-0.549696	fast	plink	0	-0.565525
11	90860001	90880000	no	120	0	-0.549696	fast	plink	0	-0.565525
11	90880001	90900000	no	104	2.46534	-0.370553	fast	plink	2.47664	-0.351947
11	90900001	90920000	no	99	6.03863	-0.110902	fast	plink	5.75238	-0.0694578
11	90920001	90940000	no	122	3.33047	-0.307688	fast	plink	3.17802	-0.291463
11	90940001	90960000	no	148	2.04746	-0.400918	fast	plink	2.01675	-0.391607
11	90960001	90980000	no	122	0	-0.549696	fast	plink	0	-0.565525
11	90980001	91000000	no	128	0	-0.549696	fast	plink	0	-0.565525
11	91000001	91020000	no	127	0	-0.549696	fast	plink	0	-0.565525
11	91020001	91040000	no	119	0	-0.549696	fast	plink	0.125329	-0.554717
11	91040001	91060000	no	89	40.049	2.36045	fast	plink	35.5795	2.50274
11	91060001	91080000	no	81	6.19099	-0.09983	fast	plink	5.75996	-0.0688042
11	91080001	91100000	no	114	37.3543	2.16464	fast	plink	27.8864	1.83931
11	91100001	91120000	no	85	0	-0.549696	fast	plink	0.14962	-0.552622
11	91120001	91140000	no	73	0	-0.549696	fast	plink	0	-0.565525
11	91140001	91160000	no	74	12.0318	0.32459	fast	plink	12.4427	0.507498
11	91160001	91180000	no	209	3.68238	-0.282117	fast	plink	3.94741	-0.225112
11	91180001	91200000	no	135	0.271947	-0.529935	fast	plink	0.253462	-0.543667
11	91200001	91220000	no	126	0	-0.549696	fast	plink	0	-0.565525
11	91220001	91240000	no	202	0	-0.549696	fast	plink	0	-0.565525
11	91240001	91260000	no	134	0	-0.549696	fast	plink	0	-0.565525
11	91260001	91280000	no	93	0	-0.549696	fast	plink	0	-0.565525
11	91280001	91300000	no	83	6.87451	-0.0501628	fast	plink	7.22109	0.0571989
11	91300001	91320000	no	172	9.46407	0.138007	fast	plink	8.79466	0.192899
11	91320001	91340000	no	113	2.18978	-0.390576	fast	plink	0.277005	-0.541637
11	91340001	91360000	no	93	3.75915	-0.276539	fast	plink	5.35311	-0.103889
11	91360001	91380000	no	91	0	-0.549696	fast	plink	0	-0.565525
11	91380001	91400000	no	85	6.68788	-0.0637242	fast	plink	5.07942	-0.127492
11	91400001	91420000	no	143	0.749994	-0.495198	fast	plink	0.735909	-0.502062
11	91420001	91440000	no	105	0	-0.549696	fast	plink	0	-0.565525
11	91440001	91460000	no	96	0	-0.549696	fast	plink	0.0360864	-0.562413
11	91460001	91480000	no	111	0	-0.549696	fast	plink	0	-0.565525
11	91480001	91500000	no	105	3.97516	-0.260842	fast	plink	7.42946	0.0751684
11	91500001	91520000	no	92	0.324487	-0.526117	fast	plink	0.360466	-0.534439
11	91520001	91540000	no	119	3.46972	-0.29757	fast	plink	3.30991	-0.280089
11	91540001	91560000	no	86	1.49314	-0.441198	fast	plink	0.142714	-0.553218
11	91560001	91580000	no	100	32.3113	1.79819	fast	plink	32.3521	2.22442
11	91580001	91600000	no	99	13.0531	0.398803	fast	plink	10.4286	0.333807
11	91600001	91620000	no	154	0.96266	-0.479745	fast	plink	0.998133	-0.479449
11	91620001	91640000	no	120	15.4982	0.576472	fast	plink	13.9453	0.637077
11	91640001	91660000	no	102	0	-0.549696	fast	plink	0	-0.565525
11	91660001	91680000	no	70	1.10727	-0.469237	fast	plink	1.11941	-0.46899
11	91680001	91700000	no	109	0.431325	-0.518354	fast	plink	0.452867	-0.526471
11	91700001	91720000	no	58	0	-0.549696	fast	plink	0	-0.565525
11	91720001	91740000	no	132	13.5961	0.438263	fast	plink	14.1932	0.658453
11	91740001	91760000	no	176	0	-0.549696	fast	plink	0	-0.565525
11	91760001	91780000	no	236	7.79465	0.0166992	fast	plink	7.74659	0.102517
11	91780001	91800000	no	176	14.9508	0.536695	fast	plink	10.1843	0.31274
11	91800001	91820000	no	160	16.9142	0.679366	fast	plink	16.1502	0.827222
11	91820001	91840000	no	157	17.3673	0.712294	fast	plink	17.8797	0.976368
11	91840001	91860000	no	139	2.60058	-0.360726	fast	plink	2.51248	-0.348856
11	91860001	91880000	no	106	0	-0.549696	fast	plink	0	-0.565525
11	91880001	91900000	no	112	0	-0.549696	fast	plink	0	-0.565525
11	91900001	91920000	no	113	1.42198	-0.446369	fast	plink	1.49343	-0.436736
11	91920001	91940000	no	114	0	-0.549696	fast	plink	0	-0.565525
11	91940001	91960000	no	117	0	-0.549696	fast	plink	0	-0.565525
11	91960001	91980000	no	90	0	-0.549696	fast	plink	0	-0.565525
11	91980001	92000000	no	88	1.20485	-0.462146	fast	plink	1.35124	-0.448998
11	92000001	92020000	no	73	5.62995	-0.140598	fast	plink	5.23837	-0.113784
11	92020001	92040000	no	75	41.2298	2.44625	fast	plink	33.504	2.32375
11	92040001	92060000	no	71	70.3879	4.56501	fast	plink	66.4232	5.1626
11	92060001	92080000	no	80	6.01491	-0.112625	fast	plink	6.24527	-0.0269527
11	92080001	92100000	no	82	0	-0.549696	fast	plink	0	-0.565525
11	92100001	92120000	no	101	0	-0.549696	fast	plink	0	-0.565525
11	92120001	92140000	no	57	0.565093	-0.508634	fast	plink	0.56812	-0.516532
11	92140001	92160000	no	76	2.21458	-0.388774	fast	plink	2.28457	-0.368511
11	92160001	92180000	no	91	5.26478	-0.167133	fast	plink	5.9793	-0.0498887
11	92180001	92200000	no	76	4.43633	-0.227332	fast	plink	3.73804	-0.243168
11	92200001	92220000	no	91	1.27032	-0.457389	fast	plink	1.25655	-0.457164
11	92220001	92240000	no	64	4.98157	-0.187712	fast	plink	4.49053	-0.178275
11	92240001	92260000	no	75	0.797906	-0.491717	fast	plink	0.801882	-0.496373
11	92260001	92280000	no	108	16.0517	0.616694	fast	plink	5.77377	-0.0676129
11	92280001	92300000	no	156	3.77444	-0.275428	fast	plink	2.96452	-0.309874
11	92300001	92320000	no	163	0	-0.549696	fast	plink	0	-0.565525
11	92320001	92340000	no	86	39.6288	2.32991	fast	plink	34.4911	2.40888
11	92340001	92360000	no	104	0	-0.549696	fast	plink	0	-0.565525
11	92360001	92380000	no	87	23.2322	1.13846	fast	plink	21.1169	1.25553
11	92380001	92400000	no	82	5.31329	-0.163608	fast	plink	4.45763	-0.181113
11	92400001	92420000	no	76	0	-0.549696	fast	plink	0	-0.565525
11	92420001	92440000	no	71	0.231042	-0.532908	fast	plink	0.227603	-0.545897
11	92440001	92460000	no	73	1.40512	-0.447594	fast	plink	0.421629	-0.529165
11	92460001	92480000	no	75	25.148	1.27767	fast	plink	22.8469	1.40472
11	92480001	92500000	no	106	1.72544	-0.424318	fast	plink	0.912336	-0.486848
11	92500001	92520000	no	69	4.93085	-0.191398	fast	plink	4.38335	-0.187519
11	92520001	92540000	no	68	0	-0.549696	fast	plink	0	-0.565525
11	92540001	92560000	no	76	21.0149	0.977345	fast	plink	17.4442	0.938806
11	92560001	92580000	no	66	3.91115	-0.265494	fast	plink	3.99587	-0.220934
11	92580001	92600000	no	91	0.672967	-0.500795	fast	plink	0.65859	-0.50873
11	92600001	92620000	no	98	12.8746	0.385832	fast	plink	12.3604	0.500399
11	92620001	92640000	no	99	0	-0.549696	fast	plink	0	-0.565525
11	92640001	92660000	no	95	6.70937	-0.0621621	fast	plink	6.13609	-0.0363676
11	92660001	92680000	no	129	0	-0.549696	fast	plink	0	-0.565525
11	92680001	92700000	no	118	0	-0.549696	fast	plink	0	-0.565525
11	92700001	92720000	no	93	11.6739	0.298583	fast	plink	11.1933	0.399746
11	92720001	92740000	no	94	0	-0.549696	fast	plink	0	-0.565525
11	92740001	92760000	no	95	0.00379242	-0.549421	fast	plink	0.000347286	-0.565495
11	92760001	92780000	no	132	15.604	0.58416	fast	plink	15.2428	0.748969
11	92780001	92800000	no	109	0	-0.549696	fast	plink	0	-0.565525
11	92800001	92820000	no	156	2.49378	-0.368487	fast	plink	2.38508	-0.359843
11	92820001	92840000	no	67	0.606195	-0.505647	fast	plink	0.561913	-0.517067
11	92840001	92860000	no	82	84.9222	5.62114	fast	plink	72.1807	5.65912
11	92860001	92880000	no	55	0	-0.549696	fast	plink	0	-0.565525
11	92880001	92900000	no	77	35.3999	2.02263	fast	plink	20.1948	1.17601
11	92900001	92920000	no	77	20.7641	0.959118	fast	plink	10.2273	0.316444
11	92920001	92940000	no	79	0	-0.549696	fast	plink	0	-0.565525
11	92940001	92960000	no	85	28.7222	1.53739	fast	plink	24.8341	1.57609
11	92960001	92980000	no	114	12.7052	0.37352	fast	plink	6.62029	0.00538856
11	92980001	93000000	no	107	5.92634	-0.119061	fast	plink	6.02556	-0.0458996
11	93000001	93020000	no	123	15.259	0.559093	fast	plink	12.2025	0.486784
11	93020001	93040000	no	101	0	-0.549696	fast	plink	0	-0.565525
11	93040001	93060000	no	87	7.41392	-0.0109664	fast	plink	7.64952	0.0941453
11	93060001	93080000	no	106	0.186688	-0.536131	fast	plink	0.177909	-0.550183
11	93080001	93100000	no	81	3.86112	-0.269129	fast	plink	4.05417	-0.215906
11	93100001	93120000	no	122	12.5289	0.360714	fast	plink	12.4765	0.510406
11	93120001	93140000	no	120	0.435364	-0.518061	fast	plink	1.25687	-0.457136
11	93140001	93160000	no	78	0	-0.549696	fast	plink	0	-0.565525
11	93160001	93180000	no	96	0	-0.549696	fast	plink	0	-0.565525
11	93180001	93200000	no	111	0.0438508	-0.54651	fast	plink	1.7338	-0.416007
11	93200001	93220000	no	93	0	-0.549696	fast	plink	0	-0.565525
11	93220001	93240000	no	102	0	-0.549696	fast	plink	0	-0.565525
11	93240001	93260000	no	106	13.2225	0.411109	fast	plink	12.6164	0.522474
11	93260001	93280000	no	101	0.388331	-0.521478	fast	plink	0.317911	-0.538109
11	93280001	93300000	no	113	0	-0.549696	fast	plink	0	-0.565525
11	93300001	93320000	no	87	2.95498	-0.334974	fast	plink	3.77604	-0.239891
11	93320001	93340000	no	117	1.12297	-0.468096	fast	plink	0.772759	-0.498885
11	93340001	93360000	no	84	0	-0.549696	fast	plink	0	-0.565525
11	93360001	93380000	no	115	0	-0.549696	fast	plink	0	-0.565525
11	93380001	93400000	no	86	25.7838	1.32387	fast	plink	14.028	0.644209
11	93400001	93420000	no	100	0.543592	-0.510196	fast	plink	0.5952	-0.514197
11	93420001	93440000	no	71	6.68972	-0.0635899	fast	plink	5.61662	-0.081165
11	93440001	93460000	no	69	6.76937	-0.0578028	fast	plink	5.96066	-0.0514967
11	93460001	93480000	no	66	33.2652	1.86751	fast	plink	25.5252	1.63569
11	93480001	93500000	no	100	0	-0.549696	fast	plink	0	-0.565525
11	93500001	93520000	no	103	0	-0.549696	fast	plink	0	-0.565525
11	93520001	93540000	no	96	0.171181	-0.537257	fast	plink	0.141154	-0.553352
11	93540001	93560000	no	84	0	-0.549696	fast	plink	0	-0.565525
11	93560001	93580000	no	168	0.626641	-0.504161	fast	plink	0.674044	-0.507397
11	93580001	93600000	no	184	6.34748	-0.0884592	fast	plink	6.18657	-0.0320149
11	93600001	93620000	no	94	0	-0.549696	fast	plink	0	-0.565525
11	93620001	93640000	no	119	0	-0.549696	fast	plink	0	-0.565525
11	93640001	93660000	no	117	1.50686	-0.4402	fast	plink	1.38353	-0.446213
11	93660001	93680000	no	142	0.104221	-0.542123	fast	plink	0.0470612	-0.561466
11	93680001	93700000	no	133	0	-0.549696	fast	plink	0	-0.565525
11	93700001	93720000	no	115	1.21012	-0.461763	fast	plink	1.79801	-0.41047
11	93720001	93740000	no	92	1.75863	-0.421906	fast	plink	0.635857	-0.510691
11	93740001	93760000	no	93	6.84412	-0.0523706	fast	plink	6.56896	0.000961876
11	93760001	93780000	no	75	7.38907	-0.0127721	fast	plink	6.96467	0.0350865
11	93780001	93800000	no	84	0.952406	-0.48049	fast	plink	0.980717	-0.480951
11	93800001	93820000	no	88	0.00397696	-0.549407	fast	plink	0	-0.565525
11	93820001	93840000	no	79	16.5425	0.652357	fast	plink	13.9175	0.634675
11	93840001	93860000	no	94	0	-0.549696	fast	plink	0	-0.565525
11	93860001	93880000	no	110	0	-0.549696	fast	plink	0	-0.565525
11	93880001	93900000	no	147	0.181449	-0.536511	fast	plink	0.133606	-0.554003
11	93900001	93920000	no	99	7.89669	0.0241138	fast	plink	6.94826	0.0336713
11	93920001	93940000	no	128	0	-0.549696	fast	plink	0	-0.565525
11	93940001	93960000	no	98	18.7011	0.809214	fast	plink	16.461	0.85402
11	93960001	93980000	no	124	0.186397	-0.536152	fast	plink	0.179128	-0.550077
11	93980001	94000000	no	129	11.5896	0.292459	fast	plink	11.6444	0.438656
11	94000001	94020000	no	96	12.3197	0.345509	fast	plink	9.47206	0.251316
11	94020001	94040000	no	117	28.5814	1.52716	fast	plink	27.3082	1.78945
11	94040001	94060000	no	140	0	-0.549696	fast	plink	0	-0.565525
11	94060001	94080000	no	155	0	-0.549696	fast	plink	0	-0.565525
11	94080001	94100000	no	218	0.644947	-0.502831	fast	plink	0.666326	-0.508063
11	94100001	94120000	no	153	5.19372	-0.172297	fast	plink	2.34079	-0.363663
11	94120001	94140000	no	116	0	-0.549696	fast	plink	0	-0.565525
11	94140001	94160000	no	89	0.942405	-0.481217	fast	plink	0.906875	-0.487319
11	94160001	94180000	no	88	0	-0.549696	fast	plink	0	-0.565525
11	94180001	94200000	no	143	1.4586	-0.443707	fast	plink	1.307	-0.452813
11	94200001	94220000	no	130	4.35247	-0.233426	fast	plink	4.01567	-0.219226
11	94220001	94240000	no	98	0.35416	-0.523961	fast	plink	0.334274	-0.536698
11	94240001	94260000	no	136	0	-0.549696	fast	plink	0	-0.565525
11	94260001	94280000	no	128	0.373223	-0.522576	fast	plink	0.359875	-0.53449
11	94280001	94300000	no	101	5.09962	-0.179134	fast	plink	4.22659	-0.201037
11	94300001	94320000	no	96	0	-0.549696	fast	plink	0	-0.565525
11	94320001	94340000	no	139	0	-0.549696	fast	plink	0	-0.565525
11	94340001	94360000	no	99	0	-0.549696	fast	plink	0	-0.565525
11	94360001	94380000	no	165	3.53993	-0.292469	fast	plink	3.52822	-0.261263
11	94380001	94400000	no	111	11.3631	0.275998	fast	plink	10.4754	0.337843
11	94400001	94420000	no	155	1.72671	-0.424226	fast	plink	1.74581	-0.414972
11	94420001	94440000	no	92	19.428	0.862033	fast	plink	19.6262	1.12698
11	94440001	94460000	no	100	8.67676	0.0807971	fast	plink	2.25041	-0.371457
11	94460001	94480000	no	101	0	-0.549696	fast	plink	0	-0.565525
11	94480001	94500000	no	71	0.138754	-0.539614	fast	plink	0.33473	-0.536659
11	94500001	94520000	no	67	25.3727	1.294	fast	plink	9.99168	0.296127
11	94520001	94540000	no	93	0.306376	-0.527433	fast	plink	0.40043	-0.530993
11	94540001	94560000	no	118	0.0541787	-0.545759	fast	plink	0.0462267	-0.561538
11	94560001	94580000	no	64	0	-0.549696	fast	plink	0	-0.565525
11	94580001	94600000	no	84	0	-0.549696	fast	plink	0	-0.565525
11	94600001	94620000	no	100	1.27082	-0.457352	fast	plink	1.22846	-0.459587
11	94620001	94640000	no	79	8.53515	0.0705073	fast	plink	8.57979	0.174369
11	94640001	94660000	no	109	0	-0.549696	fast	plink	0	-0.565525
11	94660001	94680000	no	122	1.25762	-0.458312	fast	plink	1.2545	-0.457341
11	94680001	94700000	no	134	0	-0.549696	fast	plink	0	-0.565525
11	94700001	94720000	no	77	1.2761	-0.456969	fast	plink	1.19561	-0.462419
11	94720001	94740000	no	88	0	-0.549696	fast	plink	0	-0.565525
11	94740001	94760000	no	107	1.55988	-0.436348	fast	plink	1.54049	-0.432678
11	94760001	94780000	no	92	0	-0.549696	fast	plink	0	-0.565525
11	94780001	94800000	no	81	0	-0.549696	fast	plink	0	-0.565525
11	94800001	94820000	no	121	0.116302	-0.541245	fast	plink	0.0823858	-0.55842
11	94820001	94840000	no	100	0.311559	-0.527057	fast	plink	0.302823	-0.53941
11	94840001	94860000	no	129	7.36251	-0.0147023	fast	plink	7.09053	0.0459404
11	94860001	94880000	no	111	1.37979	-0.449434	fast	plink	1.58933	-0.428466
11	94880001	94900000	no	109	2.3469	-0.37916	fast	plink	2.44275	-0.35487
11	94900001	94920000	no	63	64.6973	4.15151	fast	plink	51.391	3.86627
11	94920001	94940000	no	55	1.70995	-0.425443	fast	plink	1.69922	-0.418989
11	94940001	94960000	no	84	9.00106	0.104363	fast	plink	8.9707	0.20808
11	94960001	94980000	no	59	38.6082	2.25575	fast	plink	29.5631	1.9839
11	94980001	95000000	no	93	2.28959	-0.383324	fast	plink	2.35763	-0.362211
11	95000001	95020000	no	76	0	-0.549696	fast	plink	0	-0.565525
11	95020001	95040000	no	84	0.370756	-0.522755	fast	plink	0.268148	-0.542401
11	95040001	95060000	no	98	0	-0.549696	fast	plink	0	-0.565525
11	95060001	95080000	no	77	0	-0.549696	fast	plink	0	-0.565525
11	95080001	95100000	no	124	0	-0.549696	fast	plink	0	-0.565525
11	95100001	95120000	no	83	0	-0.549696	fast	plink	0	-0.565525
11	95120001	95140000	no	68	0.014337	-0.548654	fast	plink	0.0115435	-0.564529
11	95140001	95160000	no	78	24.1993	1.20873	fast	plink	20.5725	1.20858
11	95160001	95180000	no	69	0	-0.549696	fast	plink	0	-0.565525
11	95180001	95200000	no	95	34.4078	1.95053	fast	plink	30.9631	2.10463
11	95200001	95220000	no	111	15.4448	0.572594	fast	plink	13.7252	0.618097
11	95220001	95240000	no	115	0	-0.549696	fast	plink	0	-0.565525
11	95240001	95260000	no	113	16.9035	0.678587	fast	plink	13.3846	0.588717
11	95260001	95280000	no	94	0.585735	-0.507134	fast	plink	0.665404	-0.508143
11	95280001	95300000	no	123	0	-0.549696	fast	plink	0	-0.565525
11	95300001	95320000	no	117	2.06237	-0.399835	fast	plink	2.19967	-0.375832
11	95320001	95340000	no	96	3.23132	-0.314893	fast	plink	2.92652	-0.313151
11	95340001	95360000	no	111	0	-0.549696	fast	plink	0	-0.565525
11	95360001	95380000	no	135	6.16333	-0.10184	fast	plink	5.97722	-0.0500684
11	95380001	95400000	no	175	1.72491	-0.424356	fast	plink	1.7172	-0.417439
11	95400001	95420000	no	95	0.317564	-0.52662	fast	plink	0.308819	-0.538893
11	95420001	95440000	no	88	2.61146	-0.359936	fast	plink	2.69679	-0.332962
11	95440001	95460000	no	79	4.25558	-0.240466	fast	plink	4.29775	-0.1949
11	95460001	95480000	no	100	7.1132	-0.0328182	fast	plink	6.17613	-0.0329152
11	95480001	95500000	no	78	0.621033	-0.504569	fast	plink	0.472995	-0.524735
11	95500001	95520000	no	114	0.691305	-0.499463	fast	plink	0.745411	-0.501243
11	95520001	95540000	no	131	21.7154	1.02824	fast	plink	23.0181	1.41948
11	95540001	95560000	no	115	45.8861	2.7846	fast	plink	37.7987	2.69412
11	95560001	95580000	no	115	6.59	-0.0708367	fast	plink	6.70603	0.0127823
11	95580001	95600000	no	120	0	-0.549696	fast	plink	0	-0.565525
11	95600001	95620000	no	111	101.767	6.84518	fast	plink	102.149	8.24347
11	95620001	95640000	no	95	6.45337	-0.0807643	fast	plink	5.65973	-0.0774475
11	95640001	95660000	no	82	14.373	0.49471	fast	plink	13.7938	0.62401
11	95660001	95680000	no	104	0	-0.549696	fast	plink	0	-0.565525
11	95680001	95700000	no	100	3.4444	-0.29941	fast	plink	3.38325	-0.273764
11	95700001	95720000	no	140	0	-0.549696	fast	plink	0	-0.565525
11	95720001	95740000	no	123	0	-0.549696	fast	plink	0	-0.565525
11	95740001	95760000	no	131	0	-0.549696	fast	plink	0	-0.565525
11	95760001	95780000	no	142	0	-0.549696	fast	plink	0	-0.565525
11	95780001	95800000	no	96	8.81454	0.0908093	fast	plink	9.03585	0.213699
11	95800001	95820000	no	91	0.278196	-0.529481	fast	plink	0.257226	-0.543342
11	95820001	95840000	no	127	2.67324	-0.355446	fast	plink	3.43256	-0.269512
11	95840001	95860000	no	133	0.0808127	-0.543824	fast	plink	0.0740179	-0.559142
11	95860001	95880000	no	72	0.778083	-0.493157	fast	plink	0.0165455	-0.564098
11	95880001	95900000	no	101	15.9337	0.608121	fast	plink	12.8889	0.545972
11	95900001	95920000	no	136	0	-0.549696	fast	plink	0.0517757	-0.56106
11	95920001	95940000	no	113	0	-0.549696	fast	plink	0	-0.565525
11	95940001	95960000	no	102	33.3357	1.87263	fast	plink	19.612	1.12576
11	95960001	95980000	no	139	0	-0.549696	fast	plink	0	-0.565525
11	95980001	96000000	no	107	22.5538	1.08917	fast	plink	19.7135	1.1345
11	96000001	96020000	no	102	0.480039	-0.514814	fast	plink	0.374617	-0.533219
11	96020001	96040000	no	117	0.823127	-0.489884	fast	plink	0.823912	-0.494473
11	96040001	96060000	no	107	7.93297	0.0267498	fast	plink	7.8934	0.115177
11	96060001	96080000	no	83	11.3546	0.27538	fast	plink	11.5077	0.426859
11	96080001	96100000	no	92	1.19612	-0.462781	fast	plink	0.595057	-0.514209
11	96100001	96120000	no	105	19.4056	0.860401	fast	plink	15.8024	0.797224
11	96120001	96140000	no	95	50.5806	3.12572	fast	plink	48.9713	3.65761
11	96140001	96160000	no	80	4.95529	-0.189622	fast	plink	5.53058	-0.0885854
11	96160001	96180000	no	92	0	-0.549696	fast	plink	0	-0.565525
11	96180001	96200000	no	110	0	-0.549696	fast	plink	0	-0.565525
11	96200001	96220000	no	116	0.392993	-0.521139	fast	plink	0.400294	-0.531005
11	96220001	96240000	no	111	0	-0.549696	fast	plink	0	-0.565525
11	96240001	96260000	no	95	3.0567	-0.327582	fast	plink	2.54174	-0.346333
11	96260001	96280000	no	72	0	-0.549696	fast	plink	0	-0.565525
11	96280001	96300000	no	24	5.99722	-0.113911	fast	plink	5.22746	-0.114725
11	96420001	96440000	no	16	5.70664	-0.135025	fast	plink	4.69471	-0.160667
11	96440001	96460000	no	92	2.0802	-0.398539	fast	plink	1.38852	-0.445783
11	96460001	96480000	no	151	0.0757675	-0.54419	fast	plink	0.0990191	-0.556986
11	96480001	96500000	no	104	0	-0.549696	fast	plink	0	-0.565525
11	96500001	96520000	no	115	1.45927	-0.443658	fast	plink	1.8468	-0.406263
11	96520001	96540000	no	135	0.153128	-0.538569	fast	plink	0.241595	-0.54469
11	96540001	96560000	no	85	0.186884	-0.536116	fast	plink	0.291025	-0.540428
11	96560001	96580000	no	104	1.7256	-0.424306	fast	plink	1.7169	-0.417465
11	96580001	96600000	no	139	2.00496	-0.404007	fast	plink	1.966	-0.395983
11	96600001	96620000	no	109	3.01699	-0.330468	fast	plink	2.81748	-0.322554
11	96620001	96640000	no	118	0	-0.549696	fast	plink	0	-0.565525
11	96640001	96660000	no	184	2.09159	-0.397712	fast	plink	2.14787	-0.380299
11	96660001	96680000	no	200	0.2264	-0.533245	fast	plink	0	-0.565525
11	96680001	96700000	no	232	3.80621	-0.27312	fast	plink	2.62256	-0.339363
11	96700001	96720000	no	106	10.0546	0.180915	fast	plink	9.55558	0.258518
11	96720001	96740000	no	105	13.5558	0.435329	fast	plink	12.1982	0.48641
11	96740001	96760000	no	138	9.20843	0.119431	fast	plink	8.75244	0.189258
11	96760001	96780000	no	109	33.7782	1.90478	fast	plink	34.0164	2.36794
11	96780001	96800000	no	174	0	-0.549696	fast	plink	0	-0.565525
11	96800001	96820000	no	168	0	-0.549696	fast	plink	0	-0.565525
11	96820001	96840000	no	123	16.2315	0.629761	fast	plink	15.9963	0.813949
11	96840001	96860000	no	123	8.01404	0.0326408	fast	plink	7.79939	0.10707
11	96860001	96880000	no	99	0	-0.549696	fast	plink	0	-0.565525
11	96880001	96900000	no	97	0	-0.549696	fast	plink	0	-0.565525
11	96900001	96920000	no	142	0	-0.549696	fast	plink	0	-0.565525
11	96920001	96940000	no	122	0	-0.549696	fast	plink	0	-0.565525
11	96940001	96960000	no	123	47.3038	2.88762	fast	plink	46.5954	3.45272
11	96960001	96980000	no	119	20.1018	0.91099	fast	plink	20.1281	1.17026
11	96980001	97000000	no	101	0	-0.549696	fast	plink	0	-0.565525
11	97000001	97020000	no	110	2.03203	-0.402039	fast	plink	2.02233	-0.391125
11	97020001	97040000	no	108	7.21214	-0.0256289	fast	plink	5.85305	-0.0607761
11	97040001	97060000	no	147	0.720218	-0.497362	fast	plink	0.789652	-0.497428
11	97060001	97080000	no	115	20.3697	0.930463	fast	plink	16.5242	0.85947
11	97080001	97100000	no	104	4.83358	-0.198466	fast	plink	5.9315	-0.0540105
11	97100001	97120000	no	124	2.39012	-0.376019	fast	plink	2.31832	-0.3656
11	97120001	97140000	no	109	0.901135	-0.484215	fast	plink	0.214264	-0.547047
11	97140001	97160000	no	102	3.38974	-0.303382	fast	plink	3.2331	-0.286712
11	97160001	97180000	no	136	0.707239	-0.498305	fast	plink	0.927324	-0.485555
11	97180001	97200000	no	146	0	-0.549696	fast	plink	0	-0.565525
11	97200001	97220000	no	97	0.0932629	-0.542919	fast	plink	0	-0.565525
11	97220001	97240000	no	114	1.52519	-0.438869	fast	plink	2.16283	-0.379009
11	97240001	97260000	no	116	0.0832052	-0.54365	fast	plink	0.00192015	-0.565359
11	97260001	97280000	no	135	0.0874032	-0.543345	fast	plink	0.169286	-0.550926
11	97280001	97300000	no	118	6.46243	-0.0801064	fast	plink	5.12431	-0.12362
11	97300001	97320000	no	127	23.1268	1.13081	fast	plink	23.3612	1.44907
11	97320001	97340000	no	137	0.212743	-0.534237	fast	plink	0.231474	-0.545563
11	97340001	97360000	no	92	19.7163	0.882983	fast	plink	17.0972	0.908885
11	97360001	97380000	no	103	0	-0.549696	fast	plink	0	-0.565525
11	97380001	97400000	no	112	0	-0.549696	fast	plink	0	-0.565525
11	97400001	97420000	no	121	0.499827	-0.513376	fast	plink	0.483219	-0.523854
11	97420001	97440000	no	103	0	-0.549696	fast	plink	0	-0.565525
11	97440001	97460000	no	80	3.87414	-0.268184	fast	plink	2.70478	-0.332273
11	97460001	97480000	no	115	15.1331	0.549942	fast	plink	15.7254	0.790581
11	97480001	97500000	no	110	7.62742	0.00454722	fast	plink	7.30898	0.0647789
11	97500001	97520000	no	117	13.1685	0.407185	fast	plink	9.63168	0.265081
11	97520001	97540000	no	115	6.73257	-0.0604764	fast	plink	6.69506	0.0118357
11	97540001	97560000	no	83	2.53407	-0.365559	fast	plink	2.82298	-0.32208
11	97560001	97580000	no	92	6.30928	-0.0912349	fast	plink	6.12997	-0.0368954
11	97580001	97600000	no	83	6.12421	-0.104683	fast	plink	4.98209	-0.135885
11	97600001	97620000	no	137	0	-0.549696	fast	plink	0	-0.565525
11	97620001	97640000	no	136	0.884028	-0.485459	fast	plink	0.876391	-0.489948
11	97640001	97660000	no	112	6.72069	-0.0613401	fast	plink	5.53976	-0.0877937
11	97660001	97680000	no	102	18.0897	0.764782	fast	plink	15.9982	0.814113
11	97680001	97700000	no	98	0.0200668	-0.548238	fast	plink	0.0174107	-0.564023
11	97700001	97720000	no	87	23.9711	1.19215	fast	plink	20.1104	1.16873
11	97720001	97740000	no	152	2.6482	-0.357266	fast	plink	2.13287	-0.381593
11	97740001	97760000	no	150	2.17841	-0.391403	fast	plink	1.78372	-0.411702
11	97760001	97780000	no	143	0	-0.549696	fast	plink	0	-0.565525
11	97780001	97800000	no	117	0.0638253	-0.545058	fast	plink	0.0491612	-0.561285
11	97800001	97820000	no	125	0	-0.549696	fast	plink	0	-0.565525
11	97820001	97840000	no	122	0	-0.549696	fast	plink	0	-0.565525
11	97840001	97860000	no	167	0	-0.549696	fast	plink	0	-0.565525
11	97860001	97880000	no	177	2.6103	-0.360019	fast	plink	2.45914	-0.353457
11	97880001	97900000	no	183	0	-0.549696	fast	plink	0	-0.565525
11	97900001	97920000	no	136	0.193162	-0.53566	fast	plink	0.0805845	-0.558575
11	97920001	97940000	no	132	0	-0.549696	fast	plink	0	-0.565525
11	97940001	97960000	no	83	0	-0.549696	fast	plink	0	-0.565525
11	97960001	97980000	no	174	0	-0.549696	fast	plink	0	-0.565525
11	97980001	98000000	no	105	2.86133	-0.341779	fast	plink	3.45444	-0.267625
11	98000001	98020000	no	113	44.6859	2.69739	fast	plink	38.9327	2.79191
11	98020001	98040000	no	104	2.65744	-0.356595	fast	plink	2.65453	-0.336607
11	98040001	98060000	no	143	21.0571	0.980413	fast	plink	19.0918	1.0809
11	98060001	98080000	no	180	0.864109	-0.486906	fast	plink	0.850423	-0.492187
11	98080001	98100000	no	153	0.888677	-0.485121	fast	plink	0.893568	-0.488466
11	98100001	98120000	no	116	0	-0.549696	fast	plink	0	-0.565525
11	98120001	98140000	no	90	3.26261	-0.31262	fast	plink	1.72775	-0.416529
11	98140001	98160000	no	145	8.03516	0.034176	fast	plink	5.89158	-0.0574535
11	98160001	98180000	no	178	0	-0.549696	fast	plink	0	-0.565525
11	98180001	98200000	no	197	0	-0.549696	fast	plink	0	-0.565525
11	98200001	98220000	no	176	4.2894	-0.238009	fast	plink	5.07489	-0.127882
11	98220001	98240000	no	127	4.63087	-0.213196	fast	plink	4.39086	-0.186871
11	98240001	98260000	no	124	8.4296	0.0628378	fast	plink	8.76733	0.190542
11	98260001	98280000	no	152	1.49485	-0.441074	fast	plink	2.19446	-0.376281
11	98280001	98300000	no	135	21.6091	1.02052	fast	plink	18.3812	1.01962
11	98300001	98320000	no	136	3.9324	-0.26395	fast	plink	0.6718	-0.507591
11	98320001	98340000	no	134	3.29177	-0.310501	fast	plink	3.76383	-0.240944
11	98340001	98360000	no	122	7.88831	0.0235052	fast	plink	9.96588	0.293901
11	98360001	98380000	no	157	2.86382	-0.341598	fast	plink	2.81489	-0.322778
11	98380001	98400000	no	167	0.837567	-0.488835	fast	plink	0.857279	-0.491596
11	98400001	98420000	no	141	4.80042	-0.200875	fast	plink	4.34324	-0.190978
11	98420001	98440000	no	139	0.553929	-0.509445	fast	plink	0.360004	-0.534479
11	98440001	98460000	no	142	0.643969	-0.502902	fast	plink	0	-0.565525
11	98460001	98480000	no	183	0	-0.549696	fast	plink	0	-0.565525
11	98480001	98500000	no	146	0.178851	-0.5367	fast	plink	0.166316	-0.551182
11	98500001	98520000	no	142	4.60818	-0.214845	fast	plink	1.17285	-0.464382
11	98520001	98540000	no	155	0	-0.549696	fast	plink	0	-0.565525
11	98540001	98560000	no	197	0	-0.549696	fast	plink	0	-0.565525
11	98560001	98580000	no	144	3.56703	-0.290499	fast	plink	3.24082	-0.286047
11	98580001	98600000	no	155	1.50811	-0.44011	fast	plink	1.02335	-0.477274
11	98600001	98620000	no	116	8.51382	0.068957	fast	plink	7.77065	0.104591
11	98620001	98640000	no	103	0.142955	-0.539308	fast	plink	0.113193	-0.555763
11	98640001	98660000	no	115	15.9014	0.605776	fast	plink	14.5472	0.688977
11	98660001	98680000	no	119	0	-0.549696	fast	plink	1.72847	-0.416467
11	98680001	98700000	no	130	0.539529	-0.510491	fast	plink	0.566568	-0.516666
11	98700001	98720000	no	145	38.3738	2.23872	fast	plink	28.7224	1.91141
11	98720001	98740000	no	133	1.30509	-0.454862	fast	plink	1.24293	-0.458338
11	98740001	98760000	no	147	0.343338	-0.524748	fast	plink	0.334264	-0.536699
11	98760001	98780000	no	182	0	-0.549696	fast	plink	0	-0.565525
11	98780001	98800000	no	183	0	-0.549696	fast	plink	0	-0.565525
11	98800001	98820000	no	118	8.48774	0.067062	fast	plink	8.10614	0.133523
11	98820001	98840000	no	101	11.631	0.295463	fast	plink	11.2737	0.406684
11	98840001	98860000	no	120	0	-0.549696	fast	plink	0	-0.565525
11	98860001	98880000	no	163	5.65253	-0.138957	fast	plink	4.67665	-0.162225
11	98880001	98900000	no	134	0	-0.549696	fast	plink	0	-0.565525
11	98900001	98920000	no	101	0.37988	-0.522092	fast	plink	0.373088	-0.533351
11	98920001	98940000	no	131	0	-0.549696	fast	plink	0	-0.565525
11	98940001	98960000	no	138	0	-0.549696	fast	plink	0	-0.565525
11	98960001	98980000	no	113	0	-0.549696	fast	plink	0	-0.565525
11	98980001	99000000	no	194	1.98504	-0.405454	fast	plink	1.72328	-0.416915
11	99000001	99020000	no	238	3.54997	-0.291739	fast	plink	0.625205	-0.511609
11	99020001	99040000	no	188	4.85204	-0.197125	fast	plink	3.04677	-0.302781
11	99040001	99060000	no	137	0.0714967	-0.544501	fast	plink	0.0659497	-0.559838
11	99060001	99080000	no	168	0	-0.549696	fast	plink	0	-0.565525
11	99080001	99100000	no	186	2.88429	-0.34011	fast	plink	2.78983	-0.324939
11	99100001	99120000	no	124	7.34133	-0.0162409	fast	plink	7.14896	0.0509791
11	99120001	99140000	no	79	22.1235	1.0579	fast	plink	21.5631	1.29401
11	99140001	99160000	no	102	33.2185	1.86411	fast	plink	36.8841	2.61524
11	99160001	99180000	no	95	7.63775	0.00529822	fast	plink	4.49336	-0.178031
11	99180001	99200000	no	133	0.982494	-0.478304	fast	plink	1.13289	-0.467828
11	99200001	99220000	no	123	0	-0.549696	fast	plink	0	-0.565525
11	99220001	99240000	no	128	8.96258	0.101567	fast	plink	9.09251	0.218585
11	99240001	99260000	no	149	0.882954	-0.485537	fast	plink	1.19196	-0.462734
11	99260001	99280000	no	170	0	-0.549696	fast	plink	0	-0.565525
11	99280001	99300000	no	104	0	-0.549696	fast	plink	0	-0.565525
11	99300001	99320000	no	117	0	-0.549696	fast	plink	0	-0.565525
11	99320001	99340000	no	119	0.172675	-0.537149	fast	plink	0.154994	-0.552159
11	99340001	99360000	no	128	2.76052	-0.349104	fast	plink	3.05691	-0.301907
11	99360001	99380000	no	151	12.4771	0.356947	fast	plink	9.59977	0.262329
11	99380001	99400000	no	191	7.05135	-0.0373122	fast	plink	5.62433	-0.0805003
11	99400001	99420000	no	174	0	-0.549696	fast	plink	0	-0.565525
11	99420001	99440000	no	103	10.1438	0.187402	fast	plink	9.59594	0.261999
11	99440001	99460000	no	174	0	-0.549696	fast	plink	0	-0.565525
11	99460001	99480000	no	112	1.28416	-0.456383	fast	plink	1.13892	-0.467308
11	99480001	99500000	no	234	0	-0.549696	fast	plink	0	-0.565525
11	99500001	99520000	no	258	16.2611	0.631913	fast	plink	14.9955	0.727636
11	99520001	99540000	no	130	0	-0.549696	fast	plink	0	-0.565525
11	99540001	99560000	no	161	0	-0.549696	fast	plink	0	-0.565525
11	99560001	99580000	no	122	0	-0.549696	fast	plink	0	-0.565525
11	99580001	99600000	no	178	6.65068	-0.0664267	fast	plink	6.08486	-0.0407857
11	99600001	99620000	no	174	2.14718	-0.393672	fast	plink	1.43363	-0.441893
11	99620001	99640000	no	163	0	-0.549696	fast	plink	0	-0.565525
11	99640001	99660000	no	155	0.244332	-0.531942	fast	plink	0.133256	-0.554033
11	99660001	99680000	no	157	9.30435	0.126401	fast	plink	7.83836	0.11043
11	99680001	99700000	no	121	0	-0.549696	fast	plink	0	-0.565525
11	99700001	99720000	no	126	18.9243	0.825429	fast	plink	16.6323	0.868796
11	99720001	99740000	no	119	13.4574	0.428183	fast	plink	12.3883	0.502799
11	99740001	99760000	no	127	0	-0.549696	fast	plink	0	-0.565525
11	99760001	99780000	no	171	0	-0.549696	fast	plink	0	-0.565525
11	99780001	99800000	no	143	0	-0.549696	fast	plink	0	-0.565525
11	99800001	99820000	no	136	15.7837	0.597222	fast	plink	11.8178	0.453603
11	99820001	99840000	no	194	0.144919	-0.539166	fast	plink	0.149568	-0.552627
11	99840001	99860000	no	183	1.01237	-0.476133	fast	plink	0.632147	-0.511011
11	99860001	99880000	no	271	0	-0.549696	fast	plink	0	-0.565525
11	99880001	99900000	no	141	0	-0.549696	fast	plink	0	-0.565525
11	99900001	99920000	no	201	1.16515	-0.465031	fast	plink	1.13544	-0.467608
11	99920001	99940000	no	162	6.78283	-0.0568247	fast	plink	6.16025	-0.0342842
11	99940001	99960000	no	137	17.6214	0.730756	fast	plink	14.5705	0.690991
11	99960001	99980000	no	150	0	-0.549696	fast	plink	0	-0.565525
11	99980001	100000000	no	101	0	-0.549696	fast	plink	0	-0.565525
11	100000001	100020000	no	100	0	-0.549696	fast	plink	0	-0.565525
11	100020001	100040000	no	109	49.505	3.04757	fast	plink	38.0394	2.71488
11	100040001	100060000	no	110	39.9984	2.35677	fast	plink	32.7855	2.26179
11	100060001	100080000	no	109	3.74586	-0.277505	fast	plink	3.36684	-0.27518
11	100080001	100100000	no	98	0.0104228	-0.548939	fast	plink	0.00886811	-0.56476
11	100100001	100120000	no	87	0	-0.549696	fast	plink	0	-0.565525
11	100120001	100140000	no	123	6.92742	-0.046318	fast	plink	5.80773	-0.0646843
11	100140001	100160000	no	101	16.4412	0.645	fast	plink	9.05681	0.215506
11	100160001	100180000	no	97	0	-0.549696	fast	plink	0	-0.565525
11	100180001	100200000	no	85	3.58694	-0.289053	fast	plink	2.74594	-0.328723
11	100200001	100220000	no	100	0	-0.549696	fast	plink	0	-0.565525
11	100220001	100240000	no	89	8.24873	0.0496947	fast	plink	6.78167	0.0193046
11	100240001	100260000	no	83	16.1334	0.622632	fast	plink	16.9901	0.89965
11	100260001	100280000	no	100	0.342454	-0.524812	fast	plink	0.385206	-0.532306
11	100280001	100300000	no	133	0.028242	-0.547644	fast	plink	0.0191471	-0.563874
11	100300001	100320000	no	93	2.69503	-0.353863	fast	plink	2.72554	-0.330482
11	100320001	100340000	no	119	0.794848	-0.491939	fast	plink	0.823316	-0.494525
11	100340001	100360000	no	102	3.49444	-0.295774	fast	plink	3.94383	-0.225421
11	100360001	100380000	no	111	0	-0.549696	fast	plink	0.0205031	-0.563757
11	100380001	100400000	no	95	7.89968	0.0243311	fast	plink	7.23471	0.0583735
11	100400001	100420000	no	106	0.12786	-0.540405	fast	plink	0.115674	-0.555549
11	100420001	100440000	no	116	1.06854	-0.472051	fast	plink	1.05199	-0.474804
11	100440001	100460000	no	103	23.9343	1.18948	fast	plink	20.0349	1.16222
11	100460001	100480000	no	110	1.27298	-0.457195	fast	plink	1.39064	-0.445601
11	100480001	100500000	no	137	1.93773	-0.408892	fast	plink	1.77459	-0.41249
11	100500001	100520000	no	129	0.788936	-0.492368	fast	plink	0.755316	-0.500389
11	100520001	100540000	no	183	0	-0.549696	fast	plink	0	-0.565525
11	100540001	100560000	no	138	0	-0.549696	fast	plink	0	-0.565525
11	100560001	100580000	no	126	0.442969	-0.517508	fast	plink	0	-0.565525
11	100580001	100600000	no	140	2.7188	-0.352136	fast	plink	2.76951	-0.326691
11	100600001	100620000	no	120	12.9305	0.389896	fast	plink	12.8618	0.543639
11	100620001	100640000	no	105	0	-0.549696	fast	plink	0	-0.565525
11	100640001	100660000	no	127	25.5049	1.30361	fast	plink	21.8459	1.3184
11	100660001	100680000	no	98	1.33653	-0.452577	fast	plink	0	-0.565525
11	100680001	100700000	no	105	0	-0.549696	fast	plink	0	-0.565525
11	100700001	100720000	no	96	20.5873	0.94627	fast	plink	17.9355	0.981179
11	100720001	100740000	no	116	0	-0.549696	fast	plink	0	-0.565525
11	100740001	100760000	no	134	6.52018	-0.0759101	fast	plink	6.40136	-0.0134919
11	100760001	100780000	no	141	12.9239	0.389414	fast	plink	9.2359	0.23095
11	100780001	100800000	no	144	2.23116	-0.387569	fast	plink	2.19372	-0.376345
11	100800001	100820000	no	192	3.17085	-0.319287	fast	plink	3.22524	-0.28739
11	100820001	100840000	no	178	2.69484	-0.353877	fast	plink	2.77597	-0.326134
11	100840001	100860000	no	118	0	-0.549696	fast	plink	0	-0.565525
11	100860001	100880000	no	147	1.20642	-0.462032	fast	plink	1.14754	-0.466564
11	100880001	100900000	no	154	4.24907	-0.240939	fast	plink	4.66289	-0.163412
11	100900001	100920000	no	115	7.24473	-0.0232605	fast	plink	6.80301	0.021145
11	100920001	100940000	no	118	3.79502	-0.273932	fast	plink	3.78882	-0.238789
11	100940001	100960000	no	109	22.8307	1.10929	fast	plink	18.3659	1.01829
11	100960001	100980000	no	113	5.60069	-0.142724	fast	plink	3.77983	-0.239564
11	100980001	101000000	no	95	19.8449	0.892326	fast	plink	17.1478	0.913247
11	101000001	101020000	no	83	25.3863	1.29499	fast	plink	10.6113	0.349556
11	101020001	101040000	no	78	1.20335	-0.462255	fast	plink	1.14635	-0.466667
11	101040001	101060000	no	87	13.9406	0.463289	fast	plink	15.2321	0.74804
11	101060001	101080000	no	108	7.71963	0.011248	fast	plink	7.61561	0.0912213
11	101080001	101100000	no	159	1.53674	-0.43803	fast	plink	1.09278	-0.471287
11	101100001	101120000	no	141	29.0836	1.56365	fast	plink	28.5167	1.89366
11	101120001	101140000	no	104	36.3509	2.09173	fast	plink	37.8576	2.69919
11	101140001	101160000	no	113	0	-0.549696	fast	plink	0	-0.565525
11	101160001	101180000	no	96	3.22232	-0.315547	fast	plink	3.29287	-0.281558
11	101180001	101200000	no	83	6.43158	-0.0823482	fast	plink	6.22159	-0.0289945
11	101200001	101220000	no	125	0.672976	-0.500795	fast	plink	0	-0.565525
11	101220001	101240000	no	92	0.0272369	-0.547717	fast	plink	0	-0.565525
11	101240001	101260000	no	158	0	-0.549696	fast	plink	0	-0.565525
11	101260001	101280000	no	102	0	-0.549696	fast	plink	0	-0.565525
11	101280001	101300000	no	112	4.45036	-0.226312	fast	plink	5.04857	-0.130152
11	101300001	101320000	no	89	0.00770241	-0.549136	fast	plink	0.00584678	-0.565021
11	101320001	101340000	no	96	0.301173	-0.527812	fast	plink	0.284052	-0.541029
11	101340001	101360000	no	101	0.487305	-0.514286	fast	plink	0.489149	-0.523342
11	101360001	101380000	no	150	0	-0.549696	fast	plink	0	-0.565525
11	101380001	101400000	no	118	1.88898	-0.412434	fast	plink	1.91181	-0.400656
11	101400001	101420000	no	192	0	-0.549696	fast	plink	0	-0.565525
11	101420001	101440000	no	174	0	-0.549696	fast	plink	0	-0.565525
11	101440001	101460000	no	140	0.0419757	-0.546646	fast	plink	0.0312653	-0.562829
11	101460001	101480000	no	119	13.5273	0.43326	fast	plink	12.7252	0.531853
11	101480001	101500000	no	128	13.9143	0.46138	fast	plink	13.2109	0.573743
11	101500001	101520000	no	224	14.9527	0.536839	fast	plink	9.35253	0.241008
11	101520001	101540000	no	132	0.450223	-0.516981	fast	plink	0.431158	-0.528343
11	101540001	101560000	no	135	1.04176	-0.473997	fast	plink	1.0505	-0.474933
11	101560001	101580000	no	102	12.4974	0.358419	fast	plink	14.0565	0.646661
11	101580001	101600000	no	130	0	-0.549696	fast	plink	0	-0.565525
11	101600001	101620000	no	101	1.27177	-0.457283	fast	plink	0.509305	-0.521604
11	101620001	101640000	no	111	0.895541	-0.484622	fast	plink	0.842644	-0.492858
11	101640001	101660000	no	123	0.249681	-0.531553	fast	plink	0.188318	-0.549285
11	101660001	101680000	no	117	0	-0.549696	fast	plink	0	-0.565525
11	101680001	101700000	no	126	0.78419	-0.492713	fast	plink	0.699444	-0.505207
11	101700001	101720000	no	121	2.85406	-0.342307	fast	plink	2.62142	-0.339462
11	101720001	101740000	no	131	0	-0.549696	fast	plink	0	-0.565525
11	101740001	101760000	no	106	0	-0.549696	fast	plink	0	-0.565525
11	101760001	101780000	no	83	2.71553	-0.352373	fast	plink	2.78476	-0.325376
11	101780001	101800000	no	87	0.0357916	-0.547095	fast	plink	0	-0.565525
11	101800001	101820000	no	91	0	-0.549696	fast	plink	0	-0.565525
11	101820001	101840000	no	86	6.9784	-0.0426135	fast	plink	6.77502	0.0187313
11	101840001	101860000	no	73	6.59032	-0.0708132	fast	plink	6.4411	-0.0100646
11	101860001	101880000	no	82	2.93803	-0.336205	fast	plink	2.81796	-0.322513
11	101880001	101900000	no	99	3.98921	-0.259821	fast	plink	4.26288	-0.197907
11	101900001	101920000	no	114	6.09601	-0.106732	fast	plink	5.90915	-0.0559385
11	101920001	101940000	no	87	0	-0.549696	fast	plink	0	-0.565525
11	101940001	101960000	no	104	0	-0.549696	fast	plink	0	-0.565525
11	101960001	101980000	no	116	0	-0.549696	fast	plink	0	-0.565525
11	101980001	102000000	no	103	0.0695243	-0.544644	fast	plink	0.0260214	-0.563281
11	102000001	102020000	no	99	14.2751	0.487601	fast	plink	9.20596	0.228368
11	102020001	102040000	no	79	18.2041	0.773098	fast	plink	15.5793	0.777984
11	102040001	102060000	no	85	0.314564	-0.526838	fast	plink	0.302302	-0.539455
11	102060001	102080000	no	86	6.24744	-0.0957283	fast	plink	6.9241	0.0315878
11	102080001	102100000	no	88	51.1906	3.17005	fast	plink	40.8859	2.96035
11	102100001	102120000	no	81	2.14231	-0.394026	fast	plink	2.11303	-0.383303
11	102120001	102140000	no	74	4.52956	-0.220558	fast	plink	4.61464	-0.167573
11	102140001	102160000	no	84	20.1748	0.916297	fast	plink	1.15316	-0.46608
11	102160001	102180000	no	78	10.5357	0.215876	fast	plink	7.59363	0.0893257
11	102180001	102200000	no	57	22.1035	1.05645	fast	plink	13.2023	0.572996
11	102200001	102220000	no	71	10.5006	0.213324	fast	plink	15.1099	0.737507
11	102220001	102240000	no	79	18.7962	0.816119	fast	plink	18.4074	1.02187
11	102240001	102260000	no	74	33.1502	1.85915	fast	plink	33.1729	2.2952
11	102260001	102280000	no	95	8.07205	0.0368565	fast	plink	8.31957	0.151929
11	102280001	102300000	no	64	40.7288	2.40984	fast	plink	22.3161	1.35894
11	102300001	102320000	no	76	52.3397	3.25355	fast	plink	37.3112	2.65208
11	102320001	102340000	no	87	6.16519	-0.101705	fast	plink	6.08201	-0.0410317
11	102340001	102360000	no	111	2.57376	-0.362675	fast	plink	2.68883	-0.333648
11	102360001	102380000	no	137	0.166742	-0.53758	fast	plink	0.0929495	-0.557509
11	102380001	102400000	no	130	4.74162	-0.205148	fast	plink	4.16952	-0.205959
11	102400001	102420000	no	96	2.91355	-0.337984	fast	plink	2.9358	-0.312351
11	102420001	102440000	no	173	0.215241	-0.534056	fast	plink	0.158199	-0.551882
11	102440001	102460000	no	129	0	-0.549696	fast	plink	0	-0.565525
11	102460001	102480000	no	180	0.91041	-0.483541	fast	plink	0.867427	-0.490721
11	102480001	102500000	no	146	0.793789	-0.492016	fast	plink	0.771173	-0.499021
11	102500001	102520000	no	206	2.24089	-0.386863	fast	plink	2.22626	-0.373539
11	102520001	102540000	no	114	24.4048	1.22367	fast	plink	19.239	1.09358
11	102540001	102560000	no	131	25.4925	1.30271	fast	plink	25.1377	1.60227
11	102560001	102580000	no	151	0.105916	-0.542	fast	plink	0.0619996	-0.560178
11	102580001	102600000	no	151	8.05365	0.035519	fast	plink	6.38488	-0.0149128
11	102600001	102620000	no	157	14.3892	0.495888	fast	plink	13.6044	0.607675
11	102620001	102640000	no	122	0	-0.549696	fast	plink	0	-0.565525
11	102640001	102660000	no	126	11.0932	0.256384	fast	plink	10.0559	0.30166
11	102660001	102680000	no	122	0	-0.549696	fast	plink	0	-0.565525
11	102680001	102700000	no	130	0.210886	-0.534372	fast	plink	0	-0.565525
11	102700001	102720000	no	102	0.0736871	-0.544342	fast	plink	0.0699798	-0.55949
11	102720001	102740000	no	106	8.2366	0.0488135	fast	plink	8.11702	0.134461
11	102740001	102760000	no	81	8.35172	0.0571784	fast	plink	6.13759	-0.0362382
11	102760001	102780000	no	115	0	-0.549696	fast	plink	0	-0.565525
11	102780001	102800000	no	105	4.41709	-0.22873	fast	plink	4.33722	-0.191496
11	102800001	102820000	no	109	0.168392	-0.53746	fast	plink	0.53101	-0.519732
11	102820001	102840000	no	114	0	-0.549696	fast	plink	0	-0.565525
11	102840001	102860000	no	109	0.344399	-0.524671	fast	plink	0.381518	-0.532624
11	102860001	102880000	no	137	0	-0.549696	fast	plink	0.106915	-0.556305
11	102880001	102900000	no	121	7.93442	0.0268553	fast	plink	6.56448	0.000575271
11	102900001	102920000	no	76	15.2282	0.556858	fast	plink	15.3197	0.755598
11	102920001	102940000	no	74	9.98656	0.175973	fast	plink	7.67407	0.0962629
11	102940001	102960000	no	75	1.20143	-0.462395	fast	plink	1.18241	-0.463558
11	102960001	102980000	no	57	0	-0.549696	fast	plink	0	-0.565525
11	102980001	103000000	no	68	47.923	2.93261	fast	plink	40.8811	2.95993
11	103000001	103020000	no	95	10.0086	0.177576	fast	plink	11.2737	0.406686
11	103020001	103040000	no	69	0	-0.549696	fast	plink	0	-0.565525
11	103040001	103060000	no	77	0	-0.549696	fast	plink	0	-0.565525
11	103060001	103080000	no	106	25.2798	1.28725	fast	plink	21.2125	1.26378
11	103080001	103100000	no	136	5.30975	-0.163865	fast	plink	5.29048	-0.109291
11	103100001	103120000	no	109	0	-0.549696	fast	plink	0	-0.565525
11	103120001	103140000	no	116	9.69003	0.154426	fast	plink	9.82041	0.281357
11	103140001	103160000	no	147	5.26516	-0.167105	fast	plink	4.86609	-0.145888
11	103160001	103180000	no	168	11.9146	0.316075	fast	plink	8.85241	0.197879
11	103180001	103200000	no	178	0.333224	-0.525483	fast	plink	0.238269	-0.544977
11	103200001	103220000	no	226	0	-0.549696	fast	plink	0	-0.565525
11	103220001	103240000	no	131	0.197014	-0.53538	fast	plink	0.338206	-0.536359
11	103240001	103260000	no	168	3.91838	-0.264969	fast	plink	3.87089	-0.231711
11	103260001	103280000	no	179	0.0947092	-0.542814	fast	plink	0.102302	-0.556703
11	103280001	103300000	no	216	13.6026	0.438729	fast	plink	11.0334	0.38596
11	103300001	103320000	no	187	3.19137	-0.317796	fast	plink	4.00867	-0.21983
11	103320001	103340000	no	169	13.6634	0.443151	fast	plink	13.0978	0.563991
11	103340001	103360000	no	113	0	-0.549696	fast	plink	0	-0.565525
11	103360001	103380000	no	159	0	-0.549696	fast	plink	0	-0.565525
11	103380001	103400000	no	140	19.0707	0.836071	fast	plink	8.48506	0.1662
11	103400001	103420000	no	123	14.3057	0.489824	fast	plink	12.4647	0.509395
11	103420001	103440000	no	102	0.416485	-0.519432	fast	plink	0.393598	-0.531582
11	103440001	103460000	no	132	0	-0.549696	fast	plink	0	-0.565525
11	103460001	103480000	no	183	0	-0.549696	fast	plink	0	-0.565525
11	103480001	103500000	no	197	0	-0.549696	fast	plink	0	-0.565525
11	103500001	103520000	no	123	0	-0.549696	fast	plink	0	-0.565525
11	103520001	103540000	no	205	7.24509	-0.0232341	fast	plink	7.08848	0.0457634
11	103540001	103560000	no	133	41.2594	2.4484	fast	plink	28.6859	1.90826
11	103560001	103580000	no	108	33.9226	1.91528	fast	plink	25.8235	1.66141
11	103580001	103600000	no	112	1.17873	-0.464044	fast	plink	1.16683	-0.464901
11	103600001	103620000	no	125	0.196948	-0.535385	fast	plink	0	-0.565525
11	103620001	103640000	no	81	8.88881	0.096206	fast	plink	7.36209	0.0693585
11	103640001	103660000	no	92	7.31699	-0.01801	fast	plink	6.73058	0.0148994
11	103660001	103680000	no	113	0.263062	-0.530581	fast	plink	0.282853	-0.541132
11	103680001	103700000	no	145	0	-0.549696	fast	plink	0	-0.565525
11	103700001	103720000	no	87	0.158707	-0.538164	fast	plink	0.179517	-0.550044
11	103720001	103740000	no	88	143.593	9.88441	fast	plink	29.9974	2.02136
11	103740001	103760000	no	85	5.62548	-0.140922	fast	plink	5.87364	-0.0590007
11	103760001	103780000	no	117	7.33264	-0.0168723	fast	plink	6.58975	0.00275421
11	103780001	103800000	no	166	0	-0.549696	fast	plink	0	-0.565525
11	103800001	103820000	no	78	0	-0.549696	fast	plink	0	-0.565525
11	103820001	103840000	no	98	3.52325	-0.293681	fast	plink	3.71339	-0.245294
11	103840001	103860000	no	98	3.67436	-0.2827	fast	plink	2.46798	-0.352694
11	103860001	103880000	no	122	0	-0.549696	fast	plink	0	-0.565525
11	103880001	103900000	no	87	5.73145	-0.133222	fast	plink	5.75415	-0.0693055
11	103900001	103920000	no	96	1.43777	-0.445221	fast	plink	1.64152	-0.423966
11	103920001	103940000	no	105	0.311967	-0.527027	fast	plink	0.319098	-0.538007
11	103940001	103960000	no	107	17.6971	0.736259	fast	plink	16.4334	0.851637
11	103960001	103980000	no	144	1.73195	-0.423844	fast	plink	1.53502	-0.43315
11	103980001	104000000	no	148	0	-0.549696	fast	plink	0	-0.565525
11	104000001	104020000	no	162	1.97543	-0.406152	fast	plink	2.16934	-0.378448
11	104020001	104040000	no	94	0.167447	-0.537529	fast	plink	0.711691	-0.504151
11	104040001	104060000	no	60	0	-0.549696	fast	plink	0	-0.565525
11	104060001	104080000	no	85	0.0604416	-0.545304	fast	plink	0.0561594	-0.560682
11	104080001	104100000	no	81	0.257493	-0.530985	fast	plink	0.269235	-0.542307
11	104100001	104120000	no	77	65.57	4.21493	fast	plink	10.2685	0.320001
11	104120001	104140000	no	126	0	-0.549696	fast	plink	0	-0.565525
11	104140001	104160000	no	115	1.88398	-0.412797	fast	plink	1.07504	-0.472816
11	104160001	104180000	no	89	1.86301	-0.414322	fast	plink	1.78427	-0.411655
11	104180001	104200000	no	95	0	-0.549696	fast	plink	0	-0.565525
11	104200001	104220000	no	119	0.298443	-0.52801	fast	plink	0.270019	-0.542239
11	104220001	104240000	no	106	25.2758	1.28696	fast	plink	24.6204	1.55766
11	104240001	104260000	no	97	10.9747	0.247774	fast	plink	7.4534	0.0772326
11	104260001	104280000	no	80	12.5387	0.361426	fast	plink	14.0051	0.642229
11	104280001	104300000	no	90	0	-0.549696	fast	plink	0	-0.565525
11	104300001	104320000	no	77	3.17091	-0.319283	fast	plink	3.09825	-0.298342
11	104320001	104340000	no	86	0	-0.549696	fast	plink	0	-0.565525
11	104340001	104360000	no	81	1.48459	-0.441819	fast	plink	1.46274	-0.439383
11	104360001	104380000	no	87	0	-0.549696	fast	plink	0	-0.565525
11	104380001	104400000	no	109	8.45477	0.0646667	fast	plink	6.96221	0.0348741
11	104400001	104420000	no	93	3.5047	-0.295028	fast	plink	2.97996	-0.308543
11	104420001	104440000	no	93	0	-0.549696	fast	plink	0	-0.565525
11	104440001	104460000	no	61	3.64715	-0.284677	fast	plink	4.50858	-0.176719
11	104460001	104480000	no	92	0	-0.549696	fast	plink	0	-0.565525
11	104480001	104500000	no	65	16.0777	0.618582	fast	plink	16.2296	0.834066
11	104500001	104520000	no	49	17.9032	0.751236	fast	plink	17.0376	0.903742
11	104520001	104540000	no	63	0	-0.549696	fast	plink	0	-0.565525
11	104540001	104560000	no	87	0	-0.549696	fast	plink	0	-0.565525
11	104560001	104580000	no	100	3.3365	-0.307251	fast	plink	3.39241	-0.272974
11	104580001	104600000	no	96	5.71128	-0.134689	fast	plink	5.58168	-0.0841786
11	104600001	104620000	no	113	0	-0.549696	fast	plink	0	-0.565525
11	104620001	104640000	no	137	50.799	3.14159	fast	plink	46.8588	3.47543
11	104640001	104660000	no	120	0	-0.549696	fast	plink	0.0046894	-0.56512
11	104660001	104680000	no	99	1.75101	-0.42246	fast	plink	2.45346	-0.353946
11	104680001	104700000	no	99	0.0788039	-0.54397	fast	plink	0.00574208	-0.56503
11	104700001	104720000	no	102	0	-0.549696	fast	plink	0	-0.565525
11	104720001	104740000	no	83	14.0834	0.473671	fast	plink	10.6866	0.356056
11	104740001	104760000	no	97	13.1321	0.404543	fast	plink	13.2333	0.575676
11	104760001	104780000	no	90	1.60813	-0.432842	fast	plink	1.87753	-0.403613
11	104780001	104800000	no	95	0	-0.549696	fast	plink	0	-0.565525
11	104800001	104820000	no	77	10.1336	0.186655	fast	plink	7.6004	0.0899099
11	104820001	104840000	no	99	19.8452	0.89235	fast	plink	17.3772	0.933028
11	104840001	104860000	no	128	0	-0.549696	fast	plink	0	-0.565525
11	104860001	104880000	no	94	0.579427	-0.507592	fast	plink	0.562541	-0.517013
11	104880001	104900000	no	149	0	-0.549696	fast	plink	0	-0.565525
11	104900001	104920000	no	119	3.78062	-0.274979	fast	plink	2.37417	-0.360784
11	104920001	104940000	no	142	0	-0.549696	fast	plink	0	-0.565525
11	104940001	104960000	no	121	8.11491	0.0399708	fast	plink	8.39321	0.158279
11	104960001	104980000	no	89	0.482972	-0.514601	fast	plink	0.767882	-0.499305
11	104980001	105000000	no	113	3.30903	-0.309247	fast	plink	0	-0.565525
11	105000001	105020000	no	123	22.2696	1.06852	fast	plink	18.9651	1.06997
11	105020001	105040000	no	115	0.681464	-0.500178	fast	plink	0.628338	-0.511339
11	105040001	105060000	no	111	4.32096	-0.235716	fast	plink	2.84463	-0.320213
11	105060001	105080000	no	90	0	-0.549696	fast	plink	0	-0.565525
11	105080001	105100000	no	104	0	-0.549696	fast	plink	0	-0.565525
11	105100001	105120000	no	96	4.28755	-0.238143	fast	plink	4.33585	-0.191615
11	105120001	105140000	no	124	3.8842	-0.267452	fast	plink	5.02025	-0.132594
11	105140001	105160000	no	110	0.79225	-0.492128	fast	plink	0.448612	-0.526838
11	105160001	105180000	no	87	0	-0.549696	fast	plink	0	-0.565525
11	105180001	105200000	no	103	33.8259	1.90825	fast	plink	27.5385	1.80931
11	105200001	105220000	no	105	0.154546	-0.538466	fast	plink	0.0964776	-0.557205
11	105220001	105240000	no	100	5.56707	-0.145167	fast	plink	6.36744	-0.0164172
11	105240001	105260000	no	110	2.7144	-0.352455	fast	plink	2.61425	-0.34008
11	105260001	105280000	no	108	0.430783	-0.518393	fast	plink	0.418965	-0.529395
11	105280001	105300000	no	101	0.960367	-0.479911	fast	plink	1.16343	-0.465194
11	105300001	105320000	no	96	0.0393694	-0.546835	fast	plink	0.032079	-0.562758
11	105320001	105340000	no	94	41.0022	2.42972	fast	plink	37.4511	2.66414
11	105340001	105360000	no	104	3.21924	-0.315772	fast	plink	3.3764	-0.274355
11	105360001	105380000	no	86	4.79015	-0.201622	fast	plink	4.98796	-0.135379
11	105380001	105400000	no	107	8.84543	0.0930533	fast	plink	8.62406	0.178187
11	105400001	105420000	no	88	4.79741	-0.201094	fast	plink	3.10472	-0.297784
11	105420001	105440000	no	103	0	-0.549696	fast	plink	0	-0.565525
11	105440001	105460000	no	92	7.42717	-0.0100038	fast	plink	6.62086	0.0054377
11	105460001	105480000	no	82	0	-0.549696	fast	plink	0	-0.565525
11	105480001	105500000	no	75	0.109738	-0.541722	fast	plink	0.137084	-0.553703
11	105500001	105520000	no	98	8.25127	0.0498795	fast	plink	7.91331	0.116894
11	105520001	105540000	no	103	0	-0.549696	fast	plink	0	-0.565525
11	105540001	105560000	no	88	0	-0.549696	fast	plink	0	-0.565525
11	105560001	105580000	no	83	0	-0.549696	fast	plink	0	-0.565525
11	105580001	105600000	no	87	0	-0.549696	fast	plink	0	-0.565525
11	105600001	105620000	no	71	0	-0.549696	fast	plink	0	-0.565525
11	105620001	105640000	no	81	0	-0.549696	fast	plink	0	-0.565525
11	105640001	105660000	no	77	0	-0.549696	fast	plink	0	-0.565525
11	105660001	105680000	no	86	0.947105	-0.480875	fast	plink	0.922329	-0.485986
11	105680001	105700000	no	73	0	-0.549696	fast	plink	0	-0.565525
11	105700001	105720000	no	83	0	-0.549696	fast	plink	0	-0.565525
11	105720001	105740000	no	60	14.4732	0.501991	fast	plink	12.1509	0.482333
11	105740001	105760000	no	71	0.00807851	-0.549109	fast	plink	0.0117294	-0.564513
11	105760001	105780000	no	78	9.93238	0.172036	fast	plink	10.935	0.377478
11	105780001	105800000	no	62	6.88203	-0.0496161	fast	plink	6.88418	0.028145
11	105800001	105820000	no	73	6.09666	-0.106684	fast	plink	3.36131	-0.275656
11	105820001	105840000	no	95	10.6074	0.22109	fast	plink	9.90137	0.288338
11	105840001	105860000	no	104	7.92217	0.0259653	fast	plink	7.89128	0.114994
11	105860001	105880000	no	82	34.4496	1.95357	fast	plink	32.8952	2.27126
11	105880001	105900000	no	56	24.5705	1.23571	fast	plink	21.6446	1.30104
11	105900001	105920000	no	74	0	-0.549696	fast	plink	0	-0.565525
11	105920001	105940000	no	68	20.515	0.941021	fast	plink	18.1124	0.996429
11	105940001	105960000	no	75	6.04414	-0.110501	fast	plink	0.245532	-0.544351
11	105960001	105980000	no	72	5.55825	-0.145808	fast	plink	4.39235	-0.186743
11	105980001	106000000	no	80	0	-0.549696	fast	plink	0	-0.565525
11	106000001	106020000	no	73	1.94173	-0.408601	fast	plink	1.16143	-0.465366
11	106020001	106040000	no	74	139.997	9.62313	fast	plink	63.4647	4.90747
11	106040001	106060000	no	144	0	-0.549696	fast	plink	0	-0.565525
11	106060001	106080000	no	82	2.25464	-0.385864	fast	plink	2.28143	-0.368782
11	106080001	106100000	no	85	0.311608	-0.527053	fast	plink	0.330806	-0.536997
11	106100001	106120000	no	125	71.5958	4.65278	fast	plink	81.2524	6.44143
11	106120001	106140000	no	90	56.9694	3.58997	fast	plink	48.5257	3.61918
11	106140001	106160000	no	51	87.6944	5.82259	fast	plink	84.5151	6.72279
11	106160001	106180000	no	87	0	-0.549696	fast	plink	0	-0.565525
11	106180001	106200000	no	80	8.34869	0.0569581	fast	plink	8.97519	0.208468
11	106200001	106220000	no	116	0	-0.549696	fast	plink	0	-0.565525
11	106220001	106240000	no	82	7.6554	0.00658048	fast	plink	5.27354	-0.110751
11	106240001	106260000	no	105	15.2655	0.559563	fast	plink	7.8623	0.112495
11	106260001	106280000	no	114	0	-0.549696	fast	plink	0.675683	-0.507256
11	106280001	106300000	no	89	0.970014	-0.47921	fast	plink	1.08921	-0.471595
11	106300001	106320000	no	125	0	-0.549696	fast	plink	0	-0.565525
11	106320001	106340000	no	102	7.37616	-0.0137106	fast	plink	8.90547	0.202455
11	106340001	106360000	no	107	2.42407	-0.373552	fast	plink	2.39751	-0.358771
11	106360001	106380000	no	93	0	-0.549696	fast	plink	0	-0.565525
11	106380001	106400000	no	103	0.0693681	-0.544655	fast	plink	0.0253669	-0.563337
11	106400001	106420000	no	125	0.13632	-0.53979	fast	plink	0.219043	-0.546635
11	106420001	106440000	no	64	68.4443	4.42378	fast	plink	65.8243	5.11096
11	106440001	106460000	no	80	0	-0.549696	fast	plink	0.230118	-0.54568
11	106460001	106480000	no	77	0	-0.549696	fast	plink	0	-0.565525
11	106480001	106500000	no	71	0	-0.549696	fast	plink	0	-0.565525
11	106500001	106520000	no	106	0	-0.549696	fast	plink	0	-0.565525
11	106520001	106540000	no	124	1.03555	-0.474448	fast	plink	1.07291	-0.473001
11	106540001	106560000	no	73	11.2906	0.270728	fast	plink	11.4349	0.420588
11	106560001	106580000	no	72	1.96585	-0.406848	fast	plink	1.72513	-0.416755
11	106580001	106600000	no	100	0.718361	-0.497497	fast	plink	0.845997	-0.492569
11	106600001	106620000	no	111	0.243709	-0.531987	fast	plink	0.266345	-0.542556
11	106620001	106640000	no	118	0	-0.549696	fast	plink	0	-0.565525
11	106640001	106660000	no	83	7.52425	-0.00294935	fast	plink	7.06213	0.0434908
11	106660001	106680000	no	128	0.642675	-0.502996	fast	plink	0.539763	-0.518977
11	106680001	106700000	no	108	0	-0.549696	fast	plink	0	-0.565525
11	106700001	106720000	no	123	8.87561	0.0952466	fast	plink	9.50373	0.254047
11	106720001	106740000	no	122	0	-0.549696	fast	plink	0.0731807	-0.559214
11	106740001	106760000	no	84	4.03105	-0.256782	fast	plink	3.89048	-0.230022
11	106760001	106780000	no	114	18.7726	0.814411	fast	plink	17.0191	0.902151
11	106780001	106800000	no	87	6.21558	-0.0980436	fast	plink	8.54313	0.171207
11	106800001	106820000	no	97	24.8718	1.2576	fast	plink	28.5517	1.89669
11	106820001	106840000	no	94	8.65673	0.0793419	fast	plink	8.49067	0.166684
11	106840001	106860000	no	86	0.429173	-0.51851	fast	plink	0.442361	-0.527377
11	106860001	106880000	no	113	0	-0.549696	fast	plink	0	-0.565525
11	106880001	106900000	no	127	16.4721	0.647246	fast	plink	15.2689	0.751215
11	106900001	106920000	no	121	0	-0.549696	fast	plink	0	-0.565525
11	106920001	106940000	no	99	0	-0.549696	fast	plink	0	-0.565525
11	106940001	106960000	no	107	14.0695	0.472656	fast	plink	10.3045	0.323105
11	106960001	106980000	no	152	4.24658	-0.24112	fast	plink	4.13014	-0.209354
11	106980001	107000000	no	123	0	-0.549696	fast	plink	0	-0.565525
11	107000001	107020000	no	78	1.2777	-0.456852	fast	plink	1.78072	-0.411961
11	107020001	107040000	no	73	2.82678	-0.34429	fast	plink	2.16224	-0.37906
11	107040001	107060000	no	97	20.8179	0.963028	fast	plink	17.879	0.976301
11	107060001	107080000	no	112	0	-0.549696	fast	plink	0	-0.565525
11	107080001	107100000	no	130	2.38122	-0.376666	fast	plink	2.08413	-0.385796
11	107100001	107120000	no	160	30.847	1.69179	fast	plink	28.1224	1.85966
11	107120001	107140000	no	185	14.6337	0.513654	fast	plink	9.58472	0.261031
11	107140001	107160000	no	151	8.57087	0.0731027	fast	plink	8.7865	0.192196
11	107160001	107180000	no	162	3.87785	-0.267914	fast	plink	3.74218	-0.242811
11	107180001	107200000	no	194	0	-0.549696	fast	plink	0	-0.565525
11	107200001	107220000	no	106	0	-0.549696	fast	plink	0	-0.565525
11	107220001	107240000	no	125	0	-0.549696	fast	plink	0	-0.565525
11	107240001	107260000	no	122	1.14627	-0.466403	fast	plink	1.06622	-0.473577
11	107260001	107280000	no	119	0	-0.549696	fast	plink	0	-0.565525
11	107280001	107300000	no	112	27.6304	1.45806	fast	plink	11.5132	0.427335
11	107300001	107320000	no	138	0	-0.549696	fast	plink	0	-0.565525
11	107320001	107340000	no	101	1.7438	-0.422984	fast	plink	1.83471	-0.407305
11	107340001	107360000	no	92	6.68173	-0.064171	fast	plink	5.66209	-0.0772436
11	107360001	107380000	no	109	5.40451	-0.15698	fast	plink	5.33512	-0.105441
11	107380001	107400000	no	93	10.7424	0.230894	fast	plink	5.54574	-0.0872778
11	107400001	107420000	no	118	3.61855	-0.286755	fast	plink	3.8215	-0.235971
11	107420001	107440000	no	86	0	-0.549696	fast	plink	0	-0.565525
11	107440001	107460000	no	108	0	-0.549696	fast	plink	0	-0.565525
11	107460001	107480000	no	100	0	-0.549696	fast	plink	0	-0.565525
11	107480001	107500000	no	100	28.1922	1.49888	fast	plink	27.8757	1.83839
11	107500001	107520000	no	71	6.96132	-0.0438548	fast	plink	7.06919	0.0440998
11	107520001	107540000	no	135	0.599233	-0.506153	fast	plink	0.626414	-0.511505
11	107540001	107560000	no	135	2.54777	-0.364563	fast	plink	1.42289	-0.44282
11	107560001	107580000	no	96	14.8595	0.530062	fast	plink	14.2354	0.662093
11	107580001	107600000	no	78	0	-0.549696	fast	plink	0	-0.565525
11	107600001	107620000	no	106	11.1068	0.257373	fast	plink	7.71691	0.0999575
11	107620001	107640000	no	134	2.41616	-0.374126	fast	plink	2.43497	-0.355541
11	107640001	107660000	no	182	6.19639	-0.0994382	fast	plink	1.9378	-0.398415
11	107660001	107680000	no	210	0.0667832	-0.544843	fast	plink	0.0635641	-0.560043
11	107680001	107700000	no	129	0.00966279	-0.548994	fast	plink	0	-0.565525
11	107700001	107720000	no	117	10.6352	0.223109	fast	plink	10.5636	0.345445
11	107720001	107740000	no	122	0.0696905	-0.544632	fast	plink	0.0110062	-0.564576
11	107740001	107760000	no	134	6.83273	-0.0531981	fast	plink	6.77093	0.0183792
11	107760001	107780000	no	111	16.6346	0.659048	fast	plink	13.0453	0.559464
11	107780001	107800000	no	120	0	-0.549696	fast	plink	0	-0.565525
11	107800001	107820000	no	110	17.7405	0.739413	fast	plink	14.6538	0.698175
11	107820001	107840000	no	90	0	-0.549696	fast	plink	0	-0.565525
11	107840001	107860000	no	128	7.01599	-0.039882	fast	plink	0.806574	-0.495968
11	107860001	107880000	no	77	0.719653	-0.497403	fast	plink	0.729051	-0.502654
11	107880001	107900000	no	82	35.8997	2.05894	fast	plink	36.4995	2.58207
11	107900001	107920000	no	79	4.19334	-0.244989	fast	plink	0.545053	-0.518521
11	107920001	107940000	no	74	9.65761	0.152071	fast	plink	9.48088	0.252076
11	107940001	107960000	no	68	0	-0.549696	fast	plink	0	-0.565525
11	107960001	107980000	no	83	3.85622	-0.269485	fast	plink	0.861867	-0.4912
11	107980001	108000000	no	76	0.15241	-0.538621	fast	plink	0.149968	-0.552592
11	108000001	108020000	no	89	10.3003	0.198769	fast	plink	10.0494	0.301104
11	108020001	108040000	no	70	6.40965	-0.0839416	fast	plink	6.88386	0.028118
11	108040001	108060000	no	68	0	-0.549696	fast	plink	0	-0.565525
11	108060001	108080000	no	65	2.40599	-0.374866	fast	plink	0.375741	-0.533122
11	108080001	108100000	no	63	0	-0.549696	fast	plink	0	-0.565525
11	108100001	108120000	no	67	49.0268	3.01282	fast	plink	35.58	2.50278
11	108120001	108140000	no	61	37.2991	2.16062	fast	plink	31.2304	2.12769
11	108140001	108160000	no	64	13.1129	0.403151	fast	plink	9.87726	0.286259
11	108160001	108180000	no	61	1.40198	-0.447822	fast	plink	1.26753	-0.456217
11	108180001	108200000	no	70	55.1093	3.4548	fast	plink	49.3657	3.69162
11	108200001	108220000	no	64	12.5016	0.358726	fast	plink	12.2505	0.490917
11	108220001	108240000	no	81	0.0141977	-0.548664	fast	plink	0.097454	-0.557121
11	108240001	108260000	no	86	0	-0.549696	fast	plink	0	-0.565525
11	108260001	108280000	no	78	13.5862	0.437541	fast	plink	13.635	0.610312
11	108280001	108300000	no	79	0.154627	-0.53846	fast	plink	0.150508	-0.552546
11	108300001	108320000	no	109	1.87192	-0.413673	fast	plink	1.0889	-0.471622
11	108320001	108340000	no	95	19.754	0.885718	fast	plink	13.6801	0.614207
11	108340001	108360000	no	73	27.8148	1.47146	fast	plink	19.8869	1.14946
11	108360001	108380000	no	67	1.7454	-0.422867	fast	plink	0.887995	-0.488947
11	108380001	108400000	no	67	29.8517	1.61946	fast	plink	31.302	2.13386
11	108400001	108420000	no	71	15.6836	0.589947	fast	plink	13.3534	0.58603
11	108420001	108440000	no	108	1.775	-0.420716	fast	plink	3.40671	-0.271741
11	108440001	108460000	no	133	0	-0.549696	fast	plink	0	-0.565525
11	108460001	108480000	no	116	0	-0.549696	fast	plink	0	-0.565525
11	108480001	108500000	no	94	0	-0.549696	fast	plink	0	-0.565525
11	108500001	108520000	no	116	3.5126	-0.294455	fast	plink	3.32542	-0.278751
11	108520001	108540000	no	116	7.87561	0.022582	fast	plink	7.28054	0.062326
11	108540001	108560000	no	94	32.4857	1.81087	fast	plink	28.7785	1.91624
11	108560001	108580000	no	103	17.8069	0.744236	fast	plink	14.0101	0.642662
11	108580001	108600000	no	105	0	-0.549696	fast	plink	6.38234	-0.015132
11	108600001	108620000	no	95	0	-0.549696	fast	plink	0	-0.565525
11	108620001	108640000	no	58	1.97844	-0.405934	fast	plink	2.02197	-0.391156
11	108640001	108660000	no	78	0	-0.549696	fast	plink	0	-0.565525
11	108660001	108680000	no	70	14.619	0.512588	fast	plink	12.8554	0.543088
11	108680001	108700000	no	64	17.3476	0.710857	fast	plink	7.68864	0.097519
11	108700001	108720000	no	73	10.8475	0.238534	fast	plink	11.2383	0.403629
11	108720001	108740000	no	71	12.5005	0.358645	fast	plink	6.39422	-0.0141078
11	108740001	108760000	no	88	0	-0.549696	fast	plink	0	-0.565525
11	108760001	108780000	no	76	0	-0.549696	fast	plink	0	-0.565525
11	108780001	108800000	no	75	24.1103	1.20227	fast	plink	16.9741	0.898269
11	108800001	108820000	no	81	0	-0.549696	fast	plink	0	-0.565525
11	108820001	108840000	no	123	41.7505	2.48409	fast	plink	34.095	2.37472
11	108840001	108860000	no	100	4.67022	-0.210336	fast	plink	4.57807	-0.170726
11	108860001	108880000	no	97	6.80199	-0.0554323	fast	plink	6.33396	-0.019304
11	108880001	108900000	no	166	4.59905	-0.215508	fast	plink	2.81445	-0.322816
11	108900001	108920000	no	161	1.53863	-0.437892	fast	plink	1.6272	-0.4252
11	108920001	108940000	no	136	9.42099	0.134877	fast	plink	9.01131	0.211582
11	108940001	108960000	no	106	0.135986	-0.539815	fast	plink	0.0831774	-0.558352
11	108960001	108980000	no	123	0	-0.549696	fast	plink	0	-0.565525
11	108980001	109000000	no	106	4.05089	-0.25534	fast	plink	3.4234	-0.270302
11	109000001	109020000	no	103	7.83117	0.0193525	fast	plink	7.04097	0.0416662
11	109020001	109040000	no	76	12.0261	0.324177	fast	plink	9.1972	0.227613
11	109040001	109060000	no	95	0	-0.549696	fast	plink	1.6112	-0.42658
11	109060001	109080000	no	124	0.568449	-0.50839	fast	plink	0.826852	-0.49422
11	109080001	109100000	no	104	4.0079	-0.258464	fast	plink	3.45768	-0.267345
11	109100001	109120000	no	90	0	-0.549696	fast	plink	0	-0.565525
11	109120001	109140000	no	104	0.602512	-0.505915	fast	plink	0	-0.565525
11	109140001	109160000	no	110	0	-0.549696	fast	plink	0	-0.565525
11	109160001	109180000	no	97	0	-0.549696	fast	plink	0	-0.565525
11	109180001	109200000	no	110	1.49813	-0.440835	fast	plink	1.43795	-0.441521
11	109200001	109220000	no	83	0	-0.549696	fast	plink	0	-0.565525
11	109220001	109240000	no	74	0	-0.549696	fast	plink	0	-0.565525
11	109240001	109260000	no	87	9.53026	0.142817	fast	plink	9.77736	0.277644
11	109260001	109280000	no	75	0.0643111	-0.545023	fast	plink	0.0466883	-0.561499
11	109280001	109300000	no	50	13.7535	0.449698	fast	plink	11.0927	0.391071
11	109300001	109320000	no	45	19.7531	0.885656	fast	plink	16.7522	0.879129
11	109320001	109340000	no	75	0	-0.549696	fast	plink	0	-0.565525
11	109340001	109360000	no	74	2.9177	-0.337683	fast	plink	2.35857	-0.362129
11	109360001	109380000	no	75	0	-0.549696	fast	plink	0	-0.565525
11	109380001	109400000	no	156	0.0206393	-0.548196	fast	plink	0.0218519	-0.56364
11	109400001	109420000	no	140	27.3384	1.43684	fast	plink	25.9102	1.66889
11	109420001	109440000	no	71	0.0538533	-0.545783	fast	plink	0	-0.565525
11	109440001	109460000	no	69	0.66588	-0.50131	fast	plink	0.668186	-0.507903
11	109460001	109480000	no	71	0	-0.549696	fast	plink	0	-0.565525
11	109480001	109500000	no	82	15.8177	0.599689	fast	plink	11.3907	0.416773
11	109500001	109520000	no	89	0.117375	-0.541167	fast	plink	0.0627111	-0.560117
11	109520001	109540000	no	74	1.13705	-0.467073	fast	plink	1.11573	-0.469308
11	109540001	109560000	no	82	17.5125	0.722844	fast	plink	13.248	0.576937
11	109560001	109580000	no	83	1.51464	-0.439635	fast	plink	1.52447	-0.43406
11	109580001	109600000	no	60	10.2623	0.19601	fast	plink	8.33323	0.153107
11	109600001	109620000	no	77	5.32111	-0.16304	fast	plink	5.72196	-0.0720811
11	109620001	109640000	no	67	21.4634	1.00994	fast	plink	16.9176	0.893397
11	109640001	109660000	no	74	6.26758	-0.0942646	fast	plink	5.78327	-0.066794
11	109660001	109680000	no	74	8.09786	0.0387314	fast	plink	7.86225	0.112491
11	109680001	109700000	no	62	26.2216	1.35569	fast	plink	24.0347	1.50715
11	109700001	109720000	no	75	0	-0.549696	fast	plink	0	-0.565525
11	109720001	109740000	no	65	21.935	1.04421	fast	plink	17.5658	0.949294
11	109740001	109760000	no	65	9.43464	0.135868	fast	plink	5.85685	-0.0604482
11	109760001	109780000	no	70	0	-0.549696	fast	plink	0	-0.565525
11	109780001	109800000	no	80	4.48059	-0.224115	fast	plink	1.96217	-0.396314
11	109800001	109820000	no	56	17.8262	0.745636	fast	plink	18.5462	1.03384
11	109820001	109840000	no	65	0.661291	-0.501644	fast	plink	0.786402	-0.497708
11	109840001	109860000	no	56	3.76984	-0.275762	fast	plink	3.60388	-0.254738
11	109860001	109880000	no	113	1.08405	-0.470924	fast	plink	1.74249	-0.415258
11	109880001	109900000	no	73	0	-0.549696	fast	plink	0	-0.565525
11	109900001	109920000	no	98	1.19684	-0.462728	fast	plink	1.18069	-0.463705
11	109920001	109940000	no	92	9.25514	0.122825	fast	plink	8.99861	0.210487
11	109940001	109960000	no	83	0	-0.549696	fast	plink	0	-0.565525
11	109960001	109980000	no	108	6.19094	-0.0998335	fast	plink	6.59448	0.00316247
11	109980001	110000000	no	131	2.19981	-0.389848	fast	plink	1.59717	-0.42779
11	110000001	110020000	no	92	3.78023	-0.275007	fast	plink	3.97604	-0.222644
11	110020001	110040000	no	106	0.164889	-0.537714	fast	plink	0.157915	-0.551907
11	110040001	110060000	no	78	10.2893	0.197973	fast	plink	11.4386	0.420901
11	110060001	110080000	no	75	2.13452	-0.394592	fast	plink	2.13332	-0.381554
11	110080001	110100000	no	64	26.3059	1.36181	fast	plink	22.2878	1.3565
11	110100001	110120000	no	66	2.78875	-0.347052	fast	plink	2.27593	-0.369256
11	110120001	110140000	no	64	2.15436	-0.39315	fast	plink	2.15315	-0.379844
11	110140001	110160000	no	69	9.06401	0.108937	fast	plink	8.21143	0.142603
11	110160001	110180000	no	89	6.54834	-0.0738632	fast	plink	4.12877	-0.209473
11	110180001	110200000	no	84	0	-0.549696	fast	plink	0	-0.565525
11	110200001	110220000	no	119	9.17356	0.116897	fast	plink	9.61055	0.263259
11	110220001	110240000	no	96	3.31076	-0.309121	fast	plink	3.26065	-0.284337
11	110240001	110260000	no	101	0	-0.549696	fast	plink	0	-0.565525
11	110260001	110280000	no	90	0.493195	-0.513858	fast	plink	0.499806	-0.522423
11	110280001	110300000	no	80	12.3054	0.344473	fast	plink	9.4736	0.251449
11	110300001	110320000	no	118	4.27731	-0.238887	fast	plink	4.31277	-0.193605
11	110320001	110340000	no	85	0	-0.549696	fast	plink	0	-0.565525
11	110340001	110360000	no	105	13.7672	0.450692	fast	plink	12.9035	0.547229
11	110360001	110380000	no	80	10.458	0.210233	fast	plink	10.9406	0.377956
11	110380001	110400000	no	112	0	-0.549696	fast	plink	0	-0.565525
11	110400001	110420000	no	109	10.9426	0.245441	fast	plink	9.54351	0.257477
11	110420001	110440000	no	173	10.3968	0.205782	fast	plink	9.74134	0.274538
11	110440001	110460000	no	102	1.48698	-0.441645	fast	plink	1.61864	-0.425939
11	110460001	110480000	no	93	0	-0.549696	fast	plink	0	-0.565525
11	110480001	110500000	no	123	0.208575	-0.53454	fast	plink	0.343501	-0.535902
11	110500001	110520000	no	110	4.90391	-0.193355	fast	plink	3.92875	-0.226722
11	110520001	110540000	no	92	0	-0.549696	fast	plink	0	-0.565525
11	110540001	110560000	no	106	0	-0.549696	fast	plink	0	-0.565525
11	110560001	110580000	no	113	0	-0.549696	fast	plink	0	-0.565525
11	110580001	110600000	no	121	0	-0.549696	fast	plink	0	-0.565525
11	110600001	110620000	no	135	0.398052	-0.520772	fast	plink	0.398398	-0.531168
11	110620001	110640000	no	84	0.296948	-0.528119	fast	plink	0.302828	-0.53941
11	110640001	110660000	no	94	0	-0.549696	fast	plink	0	-0.565525
11	110660001	110680000	no	120	0	-0.549696	fast	plink	0	-0.565525
11	110680001	110700000	no	142	0	-0.549696	fast	plink	0	-0.565525
11	110700001	110720000	no	91	0.0984455	-0.542543	fast	plink	0	-0.565525
11	110720001	110740000	no	92	34.146	1.93151	fast	plink	18.9907	1.07217
11	110740001	110760000	no	94	50.1867	3.0971	fast	plink	50.9514	3.82836
11	110760001	110780000	no	91	10.5345	0.21579	fast	plink	10.1435	0.309221
11	110780001	110800000	no	95	6.31505e-07	-0.549696	fast	plink	0	-0.565525
11	110800001	110820000	no	114	0	-0.549696	fast	plink	0	-0.565525
11	110820001	110840000	no	106	0.132909	-0.540038	fast	plink	0.266192	-0.542569
11	110840001	110860000	no	61	0	-0.549696	fast	plink	0	-0.565525
11	110860001	110880000	no	78	15.0246	0.542058	fast	plink	12.8439	0.542089
11	110880001	110900000	no	131	2.25446	-0.385876	fast	plink	2.23679	-0.372631
11	110900001	110920000	no	122	25.8159	1.32621	fast	plink	22.2526	1.35347
11	110920001	110940000	no	132	2.43257	-0.372934	fast	plink	1.69922	-0.418989
11	110940001	110960000	no	133	0	-0.549696	fast	plink	0	-0.565525
11	110960001	110980000	no	74	6.02534	-0.111867	fast	plink	5.7458	-0.0700248
11	110980001	111000000	no	93	2.27489	-0.384392	fast	plink	2.33173	-0.364444
11	111000001	111020000	no	86	0	-0.549696	fast	plink	0	-0.565525
11	111020001	111040000	no	87	3.07258	-0.326428	fast	plink	2.64421	-0.337497
11	111040001	111060000	no	97	16.9791	0.684083	fast	plink	15.5032	0.771421
11	111060001	111080000	no	71	7.74641	0.0131939	fast	plink	3.91465	-0.227938
11	111080001	111100000	no	107	5.8213	-0.126693	fast	plink	5.78918	-0.0662839
11	111100001	111120000	no	122	9.34294	0.129205	fast	plink	9.09232	0.218568
11	111120001	111140000	no	78	21.9033	1.0419	fast	plink	13.346	0.585392
11	111140001	111160000	no	94	0.250172	-0.531517	fast	plink	0.243161	-0.544555
11	111160001	111180000	no	102	24.0882	1.20067	fast	plink	23.7766	1.4849
11	111180001	111200000	no	121	37.3697	2.16576	fast	plink	35.5813	2.50289
11	111200001	111220000	no	125	3.34202	-0.30685	fast	plink	3.54159	-0.26011
11	111220001	111240000	no	123	0.555275	-0.509347	fast	plink	0.583067	-0.515243
11	111240001	111260000	no	106	0	-0.549696	fast	plink	0	-0.565525
11	111260001	111280000	no	81	2.9392	-0.33612	fast	plink	3.27469	-0.283126
11	111280001	111300000	no	204	10.5658	0.218063	fast	plink	0	-0.565525
11	111300001	111320000	no	108	2.12952	-0.394955	fast	plink	2.02272	-0.391092
11	111320001	111340000	no	83	0	-0.549696	fast	plink	0	-0.565525
11	111340001	111360000	no	63	0.127745	-0.540414	fast	plink	0.108509	-0.556167
11	111360001	111380000	no	70	0.492418	-0.513915	fast	plink	0.51302	-0.521284
11	111380001	111400000	no	62	20.0149	0.904675	fast	plink	16.5539	0.862032
11	111400001	111420000	no	51	12.9053	0.388062	fast	plink	8.13816	0.136285
11	111420001	111440000	no	65	0	-0.549696	fast	plink	0	-0.565525
11	111440001	111460000	no	53	30.1846	1.64366	fast	plink	29.3749	1.96767
11	111460001	111480000	no	78	0	-0.549696	fast	plink	0.0295933	-0.562973
11	111480001	111500000	no	78	0.489441	-0.514131	fast	plink	0.480002	-0.524131
11	111500001	111520000	no	81	0	-0.549696	fast	plink	0	-0.565525
11	111520001	111540000	no	80	20.7491	0.958029	fast	plink	19.5702	1.12215
11	111540001	111560000	no	55	0.0078424	-0.549126	fast	plink	0.00715299	-0.564908
11	111560001	111580000	no	54	1.75564	-0.422123	fast	plink	2.44107	-0.355015
11	111580001	111600000	no	90	7.5026	-0.00452259	fast	plink	4.26296	-0.1979
11	111600001	111620000	no	59	25.6888	1.31697	fast	plink	25.491	1.63274
11	111620001	111640000	no	69	37.983	2.21032	fast	plink	32.3921	2.22787
11	111640001	111660000	no	70	0	-0.549696	fast	plink	0.437969	-0.527756
11	111660001	111680000	no	71	0.751328	-0.495101	fast	plink	0.74123	-0.501604
11	111680001	111700000	no	77	17.851	0.747438	fast	plink	15.4214	0.764364
11	111700001	111720000	no	59	26.8679	1.40265	fast	plink	24.0644	1.50971
11	111720001	111740000	no	60	15.6475	0.587324	fast	plink	15.9372	0.808849
11	111740001	111760000	no	81	2.6421	-0.357709	fast	plink	2.6394	-0.337911
11	111760001	111780000	no	73	3.70887	-0.280193	fast	plink	3.70586	-0.245943
11	111780001	111800000	no	74	32.9146	1.84203	fast	plink	30.9533	2.10379
11	111800001	111820000	no	70	0	-0.549696	fast	plink	0	-0.565525
11	111820001	111840000	no	74	37.2192	2.15482	fast	plink	31.8228	2.17877
11	111840001	111860000	no	53	7.82433	0.0188559	fast	plink	7.16633	0.0524771
11	111860001	111880000	no	66	1.30306	-0.45501	fast	plink	1.31331	-0.452269
11	111880001	111900000	no	68	2.42435	-0.373532	fast	plink	2.28229	-0.368707
11	111900001	111920000	no	69	0	-0.549696	fast	plink	0	-0.565525
11	111920001	111940000	no	65	0	-0.549696	fast	plink	0	-0.565525
11	111940001	111960000	no	63	0	-0.549696	fast	plink	0	-0.565525
11	111960001	111980000	no	72	1.37055	-0.450106	fast	plink	1.39656	-0.44509
11	111980001	112000000	no	85	2.37333	-0.377239	fast	plink	2.26791	-0.369947
11	112000001	112020000	no	92	1.57434	-0.435297	fast	plink	1.56897	-0.430222
11	112020001	112040000	no	77	0.23598	-0.532549	fast	plink	0.268876	-0.542338
11	112040001	112060000	no	104	16.1397	0.623085	fast	plink	14.5146	0.686164
11	112060001	112080000	no	102	5.69231	-0.136067	fast	plink	5.65588	-0.0777791
11	112080001	112100000	no	110	3.02904	-0.329592	fast	plink	3.32751	-0.278571
11	112100001	112120000	no	108	2.79992	-0.346241	fast	plink	2.91136	-0.314458
11	112120001	112140000	no	153	2.61105	-0.359965	fast	plink	2.63043	-0.338685
11	112140001	112160000	no	160	1.97621	-0.406096	fast	plink	1.92071	-0.399889
11	112160001	112180000	no	89	3.28272	-0.311159	fast	plink	3.2474	-0.285479
11	112180001	112200000	no	84	26.1847	1.353	fast	plink	26.1724	1.6915
11	112200001	112220000	no	106	0.0713019	-0.544515	fast	plink	0.440766	-0.527515
11	112220001	112240000	no	86	3.93257	-0.263937	fast	plink	3.86277	-0.232412
11	112240001	112260000	no	77	31.3036	1.72496	fast	plink	29.9368	2.01613
11	112260001	112280000	no	126	0	-0.549696	fast	plink	0	-0.565525
11	112280001	112300000	no	84	0	-0.549696	fast	plink	0	-0.565525
11	112300001	112320000	no	76	0	-0.549696	fast	plink	0	-0.565525
11	112320001	112340000	no	75	0	-0.549696	fast	plink	0	-0.565525
11	112340001	112360000	no	106	4.52793	-0.220676	fast	plink	5.52906	-0.0887163
11	112360001	112380000	no	59	9.93314	0.172092	fast	plink	8.74717	0.188804
11	112380001	112400000	no	115	0.784817	-0.492668	fast	plink	0.781895	-0.498097
11	112400001	112420000	no	62	8.56192	0.0724528	fast	plink	6.29333	-0.0228075
11	112420001	112440000	no	70	9.42195	0.134946	fast	plink	7.69854	0.0983734
11	112440001	112460000	no	91	1.0924	-0.470317	fast	plink	0.506082	-0.521882
11	112460001	112480000	no	137	14.4158	0.497825	fast	plink	13.0005	0.555598
11	112480001	112500000	no	86	0	-0.549696	fast	plink	0	-0.565525
11	112500001	112520000	no	79	1.57261	-0.435423	fast	plink	1.56166	-0.430852
11	112520001	112540000	no	77	0	-0.549696	fast	plink	0	-0.565525
11	112540001	112560000	no	122	2.69795	-0.35365	fast	plink	2.68125	-0.334302
11	112560001	112580000	no	114	0.434571	-0.518118	fast	plink	0	-0.565525
11	112580001	112600000	no	104	0	-0.549696	fast	plink	0	-0.565525
11	112600001	112620000	no	123	7.85133	0.0208179	fast	plink	7.02516	0.0403033
11	112620001	112640000	no	78	8.83739	0.0924697	fast	plink	5.30629	-0.107927
11	112640001	112660000	no	110	7.08239	-0.0350569	fast	plink	7.34907	0.0682356
11	112660001	112680000	no	164	5.86573	-0.123465	fast	plink	6.01371	-0.0469212
11	112680001	112700000	no	188	0.107565	-0.54188	fast	plink	0.0967984	-0.557177
11	112700001	112720000	no	115	12.5486	0.36214	fast	plink	12.9403	0.550404
11	112720001	112740000	no	97	4.14589	-0.248437	fast	plink	3.86753	-0.232001
11	112740001	112760000	no	76	0	-0.549696	fast	plink	0	-0.565525
11	112760001	112780000	no	112	0	-0.549696	fast	plink	0.00175349	-0.565374
11	112780001	112800000	no	117	0	-0.549696	fast	plink	0	-0.565525
11	112800001	112820000	no	92	0	-0.549696	fast	plink	0	-0.565525
11	112820001	112840000	no	89	0	-0.549696	fast	plink	0	-0.565525
11	112840001	112860000	no	131	7.80682	0.0175836	fast	plink	7.6439	0.0936607
11	112860001	112880000	no	106	0	-0.549696	fast	plink	0	-0.565525
11	112880001	112900000	no	103	6.63764	-0.0673746	fast	plink	4.84021	-0.14812
11	112900001	112920000	no	116	1.66909	-0.428412	fast	plink	1.77389	-0.41255
11	112920001	112940000	no	98	29.6682	1.60613	fast	plink	28.7721	1.91569
11	112940001	112960000	no	107	0	-0.549696	fast	plink	0	-0.565525
11	112960001	112980000	no	117	19.3153	0.853841	fast	plink	17.9246	0.980238
11	112980001	113000000	no	127	10.304	0.199037	fast	plink	9.39592	0.24475
11	113000001	113020000	no	105	6.58276	-0.0713627	fast	plink	6.83247	0.0236857
11	113020001	113040000	no	92	1.66878	-0.428435	fast	plink	1.59868	-0.427659
11	113040001	113060000	no	84	5.23135	-0.169562	fast	plink	5.14014	-0.122256
11	113060001	113080000	no	98	0	-0.549696	fast	plink	0	-0.565525
11	113080001	113100000	no	80	0	-0.549696	fast	plink	0	-0.565525
11	113100001	113120000	no	104	25.0232	1.2686	fast	plink	23.454	1.45708
11	113120001	113140000	no	88	37.5937	2.18203	fast	plink	29.9913	2.02083
11	113140001	113160000	no	102	6.36897	-0.0868973	fast	plink	2.95833	-0.310408
11	113160001	113180000	no	104	12.3449	0.347342	fast	plink	10.5169	0.341423
11	113180001	113200000	no	82	0	-0.549696	fast	plink	0	-0.565525
11	113200001	113220000	no	74	3.46706	-0.297763	fast	plink	2.37928	-0.360343
11	113220001	113240000	no	75	0.289432	-0.528665	fast	plink	1.2574	-0.457091
11	113240001	113260000	no	70	0.44013	-0.517714	fast	plink	0.557781	-0.517424
11	113260001	113280000	no	106	0.928467	-0.482229	fast	plink	0.963854	-0.482405
11	113280001	113300000	no	105	0.980168	-0.478473	fast	plink	0.962787	-0.482497
11	113300001	113320000	no	88	0.387807	-0.521516	fast	plink	0	-0.565525
11	113320001	113340000	no	83	11.7292	0.3026	fast	plink	11.3006	0.409006
11	113340001	113360000	no	84	20.3966	0.932412	fast	plink	20.3931	1.19311
11	113360001	113380000	no	96	7.28459	-0.0203645	fast	plink	6.28349	-0.0236568
11	113380001	113400000	no	98	0.593345	-0.506581	fast	plink	0.0107516	-0.564598
11	113400001	113420000	no	102	1.71982	-0.424726	fast	plink	1.60053	-0.4275
11	113420001	113440000	no	87	0	-0.549696	fast	plink	0	-0.565525
11	113440001	113460000	no	101	0	-0.549696	fast	plink	0	-0.565525
11	113460001	113480000	no	89	22.65	1.09616	fast	plink	20.9375	1.24006
11	113480001	113500000	no	75	14.5994	0.511163	fast	plink	12.9051	0.547369
11	113500001	113520000	no	119	10.3308	0.200985	fast	plink	6.52109	-0.0031667
11	113520001	113540000	no	158	0	-0.549696	fast	plink	0	-0.565525
11	113540001	113560000	no	102	0.357008	-0.523754	fast	plink	0.357284	-0.534714
11	113560001	113580000	no	120	5.8549	-0.124252	fast	plink	5.85218	-0.060851
11	113580001	113600000	no	132	0.640697	-0.50314	fast	plink	0.130052	-0.55431
11	113600001	113620000	no	106	11.3943	0.278268	fast	plink	9.11186	0.220253
11	113620001	113640000	no	99	0.279653	-0.529375	fast	plink	0.269524	-0.542282
11	113640001	113660000	no	92	3.69836	-0.280956	fast	plink	3.23175	-0.286829
11	113660001	113680000	no	99	21.1043	0.983842	fast	plink	21.2796	1.26956
11	113680001	113700000	no	78	26.0762	1.34512	fast	plink	25.8149	1.66067
11	113700001	113720000	no	85	4.53749	-0.219981	fast	plink	4.80521	-0.151138
11	113720001	113740000	no	82	13.3668	0.421595	fast	plink	13.0034	0.555847
11	113740001	113760000	no	84	0	-0.549696	fast	plink	0	-0.565525
11	113760001	113780000	no	84	10.2378	0.19423	fast	plink	8.24346	0.145365
11	113780001	113800000	no	95	0	-0.549696	fast	plink	0.320868	-0.537854
11	113800001	113820000	no	120	5.91389	-0.119966	fast	plink	6.09519	-0.0398946
11	113820001	113840000	no	91	12.2848	0.342973	fast	plink	0	-0.565525
11	113840001	113860000	no	113	20.4449	0.935923	fast	plink	0	-0.565525
11	113860001	113880000	no	95	72.6762	4.73129	fast	plink	68.7872	5.36647
11	113880001	113900000	no	101	0	-0.549696	fast	plink	0	-0.565525
11	113900001	113920000	no	81	45.3115	2.74284	fast	plink	41.462	3.01003
11	113920001	113940000	no	75	2.15866	-0.392838	fast	plink	2.33689	-0.363999
11	113940001	113960000	no	85	3.14502	-0.321165	fast	plink	2.76713	-0.326896
11	113960001	113980000	no	95	0	-0.549696	fast	plink	0	-0.565525
11	113980001	114000000	no	92	8.8874	0.0961037	fast	plink	9.29168	0.235761
11	114000001	114020000	no	132	89.0329	5.91985	fast	plink	83.0915	6.60003
11	114020001	114040000	no	108	11.7818	0.306426	fast	plink	12.0407	0.472829
11	114040001	114060000	no	99	0	-0.549696	fast	plink	0	-0.565525
11	114060001	114080000	no	164	14.8095	0.52643	fast	plink	13.6244	0.609397
11	114080001	114100000	no	105	0	-0.549696	fast	plink	0	-0.565525
11	114100001	114120000	no	127	0.742235	-0.495762	fast	plink	0.73642	-0.502018
11	114120001	114140000	no	101	0	-0.549696	fast	plink	0	-0.565525
11	114140001	114160000	no	84	1.53446	-0.438195	fast	plink	0.873268	-0.490217
11	114160001	114180000	no	74	0.105771	-0.54201	fast	plink	0.0720345	-0.559313
11	114180001	114200000	no	103	0	-0.549696	fast	plink	0	-0.565525
11	114200001	114220000	no	140	1.99142	-0.40499	fast	plink	1.93681	-0.3985
11	114220001	114240000	no	95	3.87721	-0.26796	fast	plink	3.54256	-0.260026
11	114240001	114260000	no	54	0	-0.549696	fast	plink	0	-0.565525
11	114260001	114280000	no	85	1.79728	-0.419098	fast	plink	2.22313	-0.373809
11	114280001	114300000	no	118	0	-0.549696	fast	plink	0	-0.565525
11	114300001	114320000	no	93	11.6139	0.294226	fast	plink	0	-0.565525
11	114320001	114340000	no	108	1.99788	-0.404521	fast	plink	1.81389	-0.409101
11	114340001	114360000	no	93	0	-0.549696	fast	plink	0	-0.565525
11	114360001	114380000	no	67	0.0246945	-0.547902	fast	plink	0	-0.565525
11	114380001	114400000	no	98	0.501718	-0.513239	fast	plink	0	-0.565525
11	114400001	114420000	no	119	2.48119	-0.369401	fast	plink	1.63963	-0.424128
11	114420001	114440000	no	117	3.60682	-0.287608	fast	plink	3.30775	-0.280275
11	114440001	114460000	no	107	30.5653	1.67132	fast	plink	24.0414	1.50773
11	114460001	114480000	no	100	1.28533	-0.456298	fast	plink	1.92479	-0.399537
11	114480001	114500000	no	185	11.4678	0.283605	fast	plink	8.00896	0.125143
11	114500001	114520000	no	152	0	-0.549696	fast	plink	0	-0.565525
11	114520001	114540000	no	103	0	-0.549696	fast	plink	0	-0.565525
11	114540001	114560000	no	108	1.80269	-0.418704	fast	plink	1.82227	-0.408378
11	114560001	114580000	no	114	0	-0.549696	fast	plink	0	-0.565525
11	114580001	114600000	no	108	13.3969	0.423784	fast	plink	12.7984	0.538169
11	114600001	114620000	no	101	12.0379	0.325036	fast	plink	0.64129	-0.510222
11	114620001	114640000	no	94	0	-0.549696	fast	plink	0	-0.565525
11	114640001	114660000	no	110	4.11609	-0.250602	fast	plink	1.57531	-0.429675
11	114660001	114680000	no	125	0	-0.549696	fast	plink	0	-0.565525
11	114680001	114700000	no	119	0	-0.549696	fast	plink	0.0989808	-0.556989
11	114700001	114720000	no	69	0	-0.549696	fast	plink	0	-0.565525
11	114720001	114740000	no	106	0.325955	-0.526011	fast	plink	0.349061	-0.535423
11	114740001	114760000	no	97	29.36	1.58374	fast	plink	29.9243	2.01505
11	114760001	114780000	no	60	34.3351	1.94525	fast	plink	20.6667	1.21671
11	114780001	114800000	no	69	15.1417	0.550569	fast	plink	12.5951	0.520637
11	114800001	114820000	no	70	0	-0.549696	fast	plink	0	-0.565525
11	114820001	114840000	no	80	8.35886	0.0576972	fast	plink	9.5555	0.258511
11	114840001	114860000	no	77	2.66443	-0.356086	fast	plink	2.15158	-0.379979
11	114860001	114880000	no	143	0.792287	-0.492125	fast	plink	0.380808	-0.532685
11	114880001	114900000	no	107	26.8274	1.39971	fast	plink	24.7334	1.56741
11	114900001	114920000	no	89	16.6658	0.661319	fast	plink	11.9961	0.468983
11	114920001	114940000	no	127	0	-0.549696	fast	plink	0	-0.565525
11	114940001	114960000	no	105	0	-0.549696	fast	plink	0	-0.565525
11	114960001	114980000	no	111	17.8256	0.745597	fast	plink	13.4215	0.591899
11	114980001	115000000	no	88	0	-0.549696	fast	plink	0	-0.565525
11	115000001	115020000	no	132	0	-0.549696	fast	plink	0	-0.565525
11	115020001	115040000	no	121	6.17415	-0.101054	fast	plink	5.60378	-0.0822729
11	115040001	115060000	no	116	0	-0.549696	fast	plink	0	-0.565525
11	115060001	115080000	no	88	2.44218	-0.372236	fast	plink	1.16532	-0.465032
11	115080001	115100000	no	98	0.521227	-0.511821	fast	plink	0.482928	-0.523879
11	115100001	115120000	no	76	0	-0.549696	fast	plink	0.0171889	-0.564043
11	115120001	115140000	no	104	13.439	0.426844	fast	plink	13.1096	0.565003
11	115140001	115160000	no	92	0	-0.549696	fast	plink	0	-0.565525
11	115160001	115180000	no	89	0.347765	-0.524426	fast	plink	0.602806	-0.513541
11	115180001	115200000	no	78	1.64626	-0.430071	fast	plink	0.478238	-0.524283
11	115200001	115220000	no	74	1.49506	-0.441058	fast	plink	1.515	-0.434876
11	115220001	115240000	no	104	11.0241	0.251369	fast	plink	6.6636	0.00912346
11	115240001	115260000	no	55	0	-0.549696	fast	plink	0	-0.565525
11	115260001	115280000	no	69	14.7373	0.521182	fast	plink	10.2161	0.315482
11	115280001	115300000	no	69	94.6906	6.33096	fast	plink	75.6572	5.95891
11	115300001	115320000	no	86	13.3991	0.423941	fast	plink	12.1494	0.482203
11	115320001	115340000	no	67	1.0515	-0.473289	fast	plink	1.0328	-0.47646
11	115340001	115360000	no	58	28.8323	1.54539	fast	plink	19.078	1.0797
11	115360001	115380000	no	62	78.2877	5.13905	fast	plink	68.8628	5.37298
11	115380001	115400000	no	81	33.6628	1.8964	fast	plink	32.868	2.26891
11	115400001	115420000	no	81	5.40457	-0.156975	fast	plink	4.61472	-0.167566
11	115420001	115440000	no	123	0	-0.549696	fast	plink	0	-0.565525
11	115440001	115460000	no	131	0	-0.549696	fast	plink	0	-0.565525
11	115460001	115480000	no	130	0	-0.549696	fast	plink	0	-0.565525
11	115480001	115500000	no	121	2.46782	-0.370373	fast	plink	3.15795	-0.293193
11	115500001	115520000	no	148	0	-0.549696	fast	plink	0	-0.565525
11	115520001	115540000	no	103	5.68253	-0.136777	fast	plink	8.15585	0.13781
11	115540001	115560000	no	113	8.27615	0.0516868	fast	plink	8.27057	0.147703
11	115560001	115580000	no	141	0	-0.549696	fast	plink	0	-0.565525
11	115580001	115600000	no	105	4.51687	-0.22148	fast	plink	5.15096	-0.121323
11	115600001	115620000	no	95	0	-0.549696	fast	plink	0	-0.565525
11	115620001	115640000	no	72	5.27351	-0.166498	fast	plink	4.57214	-0.171238
11	115640001	115660000	no	67	0	-0.549696	fast	plink	0	-0.565525
11	115660001	115680000	no	70	13.9799	0.466148	fast	plink	15.1718	0.742842
11	115680001	115700000	no	88	27.6107	1.45663	fast	plink	22.1075	1.34096
11	115700001	115720000	no	87	0	-0.549696	fast	plink	0	-0.565525
11	115720001	115740000	no	72	15.1122	0.548424	fast	plink	14.7853	0.709514
11	115740001	115760000	no	90	8.52256	0.0695924	fast	plink	8.81745	0.194864
11	115760001	115780000	no	108	5.87704	-0.122644	fast	plink	6.05343	-0.0434958
11	115780001	115800000	no	111	2.88344	-0.340172	fast	plink	3.17058	-0.292104
11	115800001	115820000	no	89	2.25573	-0.385785	fast	plink	2.24293	-0.372102
11	115820001	115840000	no	79	16.7891	0.67028	fast	plink	10.637	0.351774
11	115840001	115860000	no	92	3.44848	-0.299113	fast	plink	3.78589	-0.239042
11	115860001	115880000	no	83	1.28348	-0.456432	fast	plink	1.27544	-0.455535
11	115880001	115900000	no	98	2.72522	-0.351669	fast	plink	1.79744	-0.410519
11	115900001	115920000	no	93	1.71238	-0.425267	fast	plink	1.74258	-0.41525
11	115920001	115940000	no	76	2.45896	-0.371017	fast	plink	3.33004	-0.278353
11	115940001	115960000	no	84	0	-0.549696	fast	plink	0	-0.565525
11	115960001	115980000	no	143	0	-0.549696	fast	plink	0	-0.565525
11	115980001	116000000	no	113	0.460149	-0.51626	fast	plink	0.88542	-0.489169
11	116000001	116020000	no	120	0	-0.549696	fast	plink	0	-0.565525
11	116020001	116040000	no	103	2.42452	-0.373519	fast	plink	2.39743	-0.358778
11	116040001	116060000	no	127	1.38725	-0.448892	fast	plink	1.28137	-0.455023
11	116060001	116080000	no	153	5.97245	-0.11571	fast	plink	5.61791	-0.0810543
11	116080001	116100000	no	115	0.849344	-0.487979	fast	plink	1.66043	-0.422335
11	116100001	116120000	no	118	0	-0.549696	fast	plink	0	-0.565525
11	116120001	116140000	no	128	0.113479	-0.54145	fast	plink	0.112859	-0.555792
11	116140001	116160000	no	128	11.7395	0.303353	fast	plink	8.50528	0.167944
11	116160001	116180000	no	104	18.0758	0.763776	fast	plink	9.78929	0.278672
11	116180001	116200000	no	212	6.43384	-0.0821837	fast	plink	6.15217	-0.0349812
11	116200001	116220000	no	167	2.89118	-0.33961	fast	plink	2.95618	-0.310593
11	116220001	116240000	no	148	0.803458	-0.491313	fast	plink	2.82314	-0.322066
11	116240001	116260000	no	138	28.7109	1.53657	fast	plink	27.7908	1.83106
11	116260001	116280000	no	115	0	-0.549696	fast	plink	0	-0.565525
11	116280001	116300000	no	116	0.505285	-0.51298	fast	plink	0.506729	-0.521826
11	116300001	116320000	no	116	3.36381	-0.305266	fast	plink	3.54989	-0.259394
11	116320001	116340000	no	123	0	-0.549696	fast	plink	0	-0.565525
11	116340001	116360000	no	102	21.0105	0.977024	fast	plink	20.7644	1.22513
11	116360001	116380000	no	114	0	-0.549696	fast	plink	0	-0.565525
11	116380001	116400000	no	82	5.85351	-0.124353	fast	plink	5.62663	-0.0803017
11	116400001	116420000	no	111	1.46765	-0.44305	fast	plink	1.44295	-0.44109
11	116420001	116440000	no	126	0.813569	-0.490578	fast	plink	0.695447	-0.505552
11	116440001	116460000	no	104	5.57477	-0.144608	fast	plink	5.61469	-0.0813317
11	116460001	116480000	no	110	18.389	0.786531	fast	plink	15.0231	0.730019
11	116480001	116500000	no	155	1.27356	-0.457153	fast	plink	1.35568	-0.448615
11	116500001	116520000	no	151	8.53749	0.0706773	fast	plink	8.59721	0.175872
11	116520001	116540000	no	203	0.881889	-0.485614	fast	plink	0.0875771	-0.557972
11	116540001	116560000	no	164	0.380722	-0.522031	fast	plink	0.398673	-0.531145
11	116560001	116580000	no	172	0.143909	-0.539239	fast	plink	0.118161	-0.555335
11	116580001	116600000	no	129	0	-0.549696	fast	plink	0	-0.565525
11	116600001	116620000	no	97	0.0903779	-0.543129	fast	plink	0.0849029	-0.558203
11	116620001	116640000	no	126	29.1845	1.57098	fast	plink	24.1725	1.51903
11	116640001	116660000	no	94	11.9123	0.315906	fast	plink	10.7113	0.358183
11	116660001	116680000	no	118	1.19359	-0.462964	fast	plink	1.04611	-0.475311
11	116680001	116700000	no	124	2.6472	-0.357338	fast	plink	1.5157	-0.434816
11	116700001	116720000	no	127	2.85508	-0.342233	fast	plink	2.9043	-0.315067
11	116720001	116740000	no	104	14.2248	0.483944	fast	plink	10.4722	0.337565
11	116740001	116760000	no	84	6.901	-0.0482379	fast	plink	6.60666	0.00421244
11	116760001	116780000	no	97	11.1765	0.262439	fast	plink	10.0769	0.303479
11	116780001	116800000	no	105	0	-0.549696	fast	plink	0	-0.565525
11	116800001	116820000	no	116	0	-0.549696	fast	plink	0	-0.565525
11	116820001	116840000	no	137	8.09163	0.0382787	fast	plink	8.11701	0.13446
11	116840001	116860000	no	102	0	-0.549696	fast	plink	0	-0.565525
11	116860001	116880000	no	116	2.98962	-0.332456	fast	plink	2.45869	-0.353495
11	116880001	116900000	no	130	0	-0.549696	fast	plink	0	-0.565525
11	116900001	116920000	no	112	0	-0.549696	fast	plink	0	-0.565525
11	116920001	116940000	no	122	10.8087	0.235711	fast	plink	12.3681	0.501064
11	116940001	116960000	no	126	6.30602	-0.0914713	fast	plink	6.15906	-0.034387
11	116960001	116980000	no	127	13.5255	0.433128	fast	plink	11.6936	0.442898
11	116980001	117000000	no	131	16.7421	0.666862	fast	plink	14.1467	0.654444
11	117000001	117020000	no	149	0	-0.549696	fast	plink	0	-0.565525
11	117020001	117040000	no	112	4.97033	-0.188529	fast	plink	3.15754	-0.293228
11	117040001	117060000	no	101	5.78848	-0.129078	fast	plink	6.65039	0.00798368
11	117060001	117080000	no	114	32.4999	1.81189	fast	plink	25.4387	1.62823
11	117080001	117100000	no	123	5.62802	-0.140739	fast	plink	4.74314	-0.156491
11	117100001	117120000	no	103	15.0222	0.541884	fast	plink	12.981	0.553913
11	117120001	117140000	no	104	12.8209	0.381932	fast	plink	9.41157	0.246099
11	117140001	117160000	no	71	33.5507	1.88825	fast	plink	29.923	2.01494
11	117160001	117180000	no	76	26.2926	1.36085	fast	plink	25.5533	1.63811
11	117180001	117200000	no	96	10.2151	0.192583	fast	plink	9.81357	0.280767
11	117200001	117220000	no	90	1.96443	-0.406952	fast	plink	1.74565	-0.414985
11	117220001	117240000	no	100	8.42747	0.0626824	fast	plink	6.3512	-0.0178176
11	117240001	117260000	no	67	19.2019	0.845601	fast	plink	17.2424	0.921405
11	117260001	117280000	no	68	0.0597616	-0.545354	fast	plink	0.0243269	-0.563427
11	117280001	117300000	no	129	6.43271	-0.0822655	fast	plink	4.77242	-0.153967
11	117300001	117320000	no	159	5.52979	-0.147876	fast	plink	4.95036	-0.138621
11	117320001	117340000	no	159	0	-0.549696	fast	plink	0	-0.565525
11	117340001	117360000	no	140	1.22472	-0.460702	fast	plink	1.21792	-0.460495
11	117360001	117380000	no	128	0	-0.549696	fast	plink	0	-0.565525
11	117380001	117400000	no	121	0	-0.549696	fast	plink	0	-0.565525
11	117400001	117420000	no	143	0	-0.549696	fast	plink	0	-0.565525
11	117420001	117440000	no	139	0	-0.549696	fast	plink	0	-0.565525
11	117440001	117460000	no	134	0	-0.549696	fast	plink	0	-0.565525
11	117460001	117480000	no	118	1.68436	-0.427303	fast	plink	1.74793	-0.414789
11	117480001	117500000	no	95	27.2623	1.43131	fast	plink	22.8535	1.40529
11	117500001	117520000	no	96	9.27285	0.124112	fast	plink	10.5252	0.342136
11	117520001	117540000	no	107	1.40118	-0.44788	fast	plink	1.46958	-0.438793
11	117540001	117560000	no	113	1.27203	-0.457265	fast	plink	1.57062	-0.43008
11	117560001	117580000	no	130	0.374582	-0.522477	fast	plink	0.390421	-0.531856
11	117580001	117600000	no	158	0	-0.549696	fast	plink	0	-0.565525
11	117600001	117620000	no	113	0	-0.549696	fast	plink	0	-0.565525
11	117620001	117640000	no	111	0	-0.549696	fast	plink	0	-0.565525
11	117640001	117660000	no	100	38.8714	2.27488	fast	plink	34.2863	2.39122
11	117660001	117680000	no	117	0	-0.549696	fast	plink	0	-0.565525
11	117680001	117700000	no	149	0	-0.549696	fast	plink	0	-0.565525
11	117700001	117720000	no	113	0	-0.549696	fast	plink	0	-0.565525
11	117720001	117740000	no	132	0.465133	-0.515897	fast	plink	0	-0.565525
11	117740001	117760000	no	157	15.2085	0.55542	fast	plink	14.9483	0.723573
11	117760001	117780000	no	202	0	-0.549696	fast	plink	0	-0.565525
11	117780001	117800000	no	120	0	-0.549696	fast	plink	0	-0.565525
11	117800001	117820000	no	119	0.0309597	-0.547446	fast	plink	0.0237952	-0.563473
11	117820001	117840000	no	90	8.485	0.0668633	fast	plink	8.63097	0.178783
11	117840001	117860000	no	97	0.125359	-0.540587	fast	plink	0.122003	-0.555004
11	117860001	117880000	no	101	0.731038	-0.496576	fast	plink	0.768253	-0.499273
11	117880001	117900000	no	185	0	-0.549696	fast	plink	0	-0.565525
11	117900001	117920000	no	156	0	-0.549696	fast	plink	0	-0.565525
11	117920001	117940000	no	137	29.5032	1.59414	fast	plink	25.2175	1.60915
11	117940001	117960000	no	131	0	-0.549696	fast	plink	0	-0.565525
11	117960001	117980000	no	174	1.25021	-0.45885	fast	plink	1.3789	-0.446612
11	117980001	118000000	no	169	3.13466	-0.321917	fast	plink	2.98711	-0.307926
11	118000001	118020000	no	84	0.0039561	-0.549409	fast	plink	0.00356655	-0.565217
11	118020001	118040000	no	122	1.36338	-0.450627	fast	plink	1.30073	-0.453354
11	118040001	118060000	no	128	0	-0.549696	fast	plink	0	-0.565525
11	118060001	118080000	no	109	2.88439	-0.340103	fast	plink	0.801696	-0.496389
11	118080001	118100000	no	124	21.8317	1.0367	fast	plink	16.24	0.834961
11	118100001	118120000	no	145	0	-0.549696	fast	plink	0	-0.565525
11	118120001	118140000	no	130	6.84216	-0.0525129	fast	plink	2.07478	-0.386602
11	118140001	118160000	no	130	0.698683	-0.498927	fast	plink	0.701283	-0.505048
11	118160001	118180000	no	108	3.34788	-0.306424	fast	plink	0.724758	-0.503024
11	118180001	118200000	no	81	20.1047	0.911205	fast	plink	18.8168	1.05718
11	118200001	118220000	no	75	0	-0.549696	fast	plink	0	-0.565525
11	118220001	118240000	no	101	3.82876	-0.271481	fast	plink	3.48914	-0.264633
11	118240001	118260000	no	55	5.22934	-0.169708	fast	plink	4.57718	-0.170804
11	118260001	118280000	no	70	25.3488	1.29226	fast	plink	25.1759	1.60557
11	118280001	118300000	no	69	0.763785	-0.494196	fast	plink	0.706665	-0.504584
11	118300001	118320000	no	53	3.75429	-0.276892	fast	plink	4.02929	-0.218052
11	118320001	118340000	no	46	1.54564	-0.437383	fast	plink	1.51655	-0.434743
11	118340001	118360000	no	51	54.5943	3.41738	fast	plink	55.1999	4.19474
11	118360001	118380000	no	46	41.3044	2.45167	fast	plink	26.7784	1.74376
11	118380001	118400000	no	44	0	-0.549696	fast	plink	0	-0.565525
11	118400001	118420000	no	103	0	-0.549696	fast	plink	0	-0.565525
11	118420001	118440000	no	126	0	-0.549696	fast	plink	0	-0.565525
11	118440001	118460000	no	103	7.70218	0.0099796	fast	plink	6.38686	-0.0147421
11	118460001	118480000	no	76	38.7852	2.26861	fast	plink	47.2869	3.51235
11	118480001	118500000	no	59	23.3243	1.14515	fast	plink	12.3244	0.497295
11	118500001	118520000	no	79	2.006	-0.403931	fast	plink	2.04493	-0.389176
11	118520001	118540000	no	62	34.1193	1.92957	fast	plink	25.7401	1.65422
11	118540001	118560000	no	142	0	-0.549696	fast	plink	0	-0.565525
11	118560001	118580000	no	158	0.157552	-0.538248	fast	plink	0.158912	-0.551821
11	118580001	118600000	no	147	0	-0.549696	fast	plink	0	-0.565525
11	118600001	118620000	no	143	0.0311179	-0.547435	fast	plink	0.027139	-0.563184
11	118620001	118640000	no	92	0.201193	-0.535076	fast	plink	0.220993	-0.546467
11	118640001	118660000	no	101	0	-0.549696	fast	plink	0	-0.565525
11	118660001	118680000	no	91	22.3498	1.07434	fast	plink	23.3324	1.44659
11	118680001	118700000	no	105	0	-0.549696	fast	plink	0	-0.565525
11	118700001	118720000	no	113	0.0131434	-0.548741	fast	plink	0.0236756	-0.563483
11	118720001	118740000	no	165	0	-0.549696	fast	plink	0	-0.565525
11	118740001	118760000	no	114	4.98848	-0.18721	fast	plink	6.21619	-0.0294604
11	118760001	118780000	no	80	4.01934	-0.257632	fast	plink	4.60539	-0.168371
11	118780001	118800000	no	90	0.753209	-0.494964	fast	plink	0.662785	-0.508368
11	118800001	118820000	no	121	15.4459	0.572673	fast	plink	11.911	0.461645
11	118820001	118840000	no	97	0.80776	-0.491001	fast	plink	0.935626	-0.484839
11	118840001	118860000	no	89	1.44435	-0.444743	fast	plink	1.47576	-0.43826
11	118860001	118880000	no	127	0	-0.549696	fast	plink	0	-0.565525
11	118880001	118900000	no	134	0	-0.549696	fast	plink	0	-0.565525
11	118900001	118920000	no	127	0.183013	-0.536398	fast	plink	0.206985	-0.547675
11	118920001	118940000	no	112	2.43727	-0.372593	fast	plink	1.95335	-0.397074
11	118940001	118960000	no	129	0	-0.549696	fast	plink	0	-0.565525
11	118960001	118980000	no	82	1.36284	-0.450666	fast	plink	1.42084	-0.442996
11	118980001	119000000	no	80	0	-0.549696	fast	plink	0	-0.565525
11	119000001	119020000	no	80	12.864	0.385063	fast	plink	8.00145	0.124495
11	119020001	119040000	no	69	1.12921	-0.467643	fast	plink	1.21733	-0.460546
11	119040001	119060000	no	48	3.2705	-0.312046	fast	plink	0.878809	-0.489739
11	119060001	119080000	no	64	37.8979	2.20414	fast	plink	33.2108	2.29847
11	119080001	119100000	no	85	8.22398	0.0478963	fast	plink	8.4763	0.165445
11	119100001	119120000	no	63	12.1271	0.331513	fast	plink	11.352	0.413439
11	119120001	119140000	no	51	1.09314	-0.470263	fast	plink	0.974003	-0.48153
11	119140001	119160000	no	53	13.3912	0.423369	fast	plink	13.5507	0.603047
11	119160001	119180000	no	76	7.61132	0.00337742	fast	plink	7.14149	0.0503346
11	119180001	119200000	no	56	36.6771	2.11543	fast	plink	33.3754	2.31266
11	119200001	119220000	no	111	14.7549	0.522466	fast	plink	11.0849	0.390398
11	119220001	119240000	no	91	0	-0.549696	fast	plink	0	-0.565525
11	119240001	119260000	no	70	1.25609	-0.458423	fast	plink	1.21726	-0.460553
11	119260001	119280000	no	60	16.7971	0.670858	fast	plink	13.7625	0.621313
11	119280001	119300000	no	74	0	-0.549696	fast	plink	0	-0.565525
11	119300001	119320000	no	98	0	-0.549696	fast	plink	0	-0.565525
11	119320001	119340000	no	82	0	-0.549696	fast	plink	0	-0.565525
11	119340001	119360000	no	119	0	-0.549696	fast	plink	0	-0.565525
11	119360001	119380000	no	112	14.0997	0.474853	fast	plink	13.9806	0.640121
11	119380001	119400000	no	79	25.8192	1.32645	fast	plink	26.227	1.69621
11	119400001	119420000	no	116	0	-0.549696	fast	plink	0	-0.565525
11	119420001	119440000	no	154	0	-0.549696	fast	plink	0	-0.565525
11	119440001	119460000	no	112	2.17401	-0.391723	fast	plink	1.84953	-0.406027
11	119460001	119480000	no	91	47.1686	2.87779	fast	plink	46.2114	3.4196
11	119480001	119500000	no	107	5.82888	-0.126143	fast	plink	0	-0.565525
11	119500001	119520000	no	118	4.22541	-0.242658	fast	plink	1.74493	-0.415047
11	119520001	119540000	no	117	1.04034	-0.4741	fast	plink	1.01568	-0.477936
11	119540001	119560000	no	80	2.75989	-0.34915	fast	plink	3.62401	-0.253002
11	119560001	119580000	no	106	0.19836	-0.535282	fast	plink	0.179029	-0.550086
11	119580001	119600000	no	71	74.8478	4.88909	fast	plink	71.9132	5.63604
11	119600001	119620000	no	100	0	-0.549696	fast	plink	0	-0.565525
11	119620001	119640000	no	95	0	-0.549696	fast	plink	0	-0.565525
11	119640001	119660000	no	137	0.745405	-0.495532	fast	plink	0.7354	-0.502106
11	119660001	119680000	no	109	2.99716	-0.331909	fast	plink	2.95093	-0.311046
11	119680001	119700000	no	162	0	-0.549696	fast	plink	0	-0.565525
11	119700001	119720000	no	84	0	-0.549696	fast	plink	0	-0.565525
11	119720001	119740000	no	88	0	-0.549696	fast	plink	0	-0.565525
11	119740001	119760000	no	84	1.80352	-0.418644	fast	plink	1.73807	-0.415639
11	119760001	119780000	no	105	17.6582	0.733431	fast	plink	15.836	0.800121
11	119780001	119800000	no	116	21.9106	1.04243	fast	plink	21.6651	1.3028
11	119800001	119820000	no	132	0	-0.549696	fast	plink	0	-0.565525
11	119820001	119840000	no	118	5.45522	-0.153294	fast	plink	6.50416	-0.00462692
11	119840001	119860000	no	117	1.37887	-0.449501	fast	plink	1.43003	-0.442204
11	119860001	119880000	no	107	0	-0.549696	fast	plink	0	-0.565525
11	119880001	119900000	no	155	4.63414	-0.212958	fast	plink	2.74036	-0.329204
11	119900001	119920000	no	112	6.37677	-0.086331	fast	plink	5.81099	-0.0644035
11	119920001	119940000	no	123	7.75718	0.0139766	fast	plink	6.94565	0.0334457
11	119940001	119960000	no	149	0.237493	-0.532439	fast	plink	0.251167	-0.543865
11	119960001	119980000	no	185	0.51514	-0.512264	fast	plink	0	-0.565525
11	119980001	120000000	no	114	4.40144	-0.229867	fast	plink	4.2407	-0.19982
11	120000001	120020000	no	83	16.3349	0.637272	fast	plink	15.0084	0.728755
11	120020001	120040000	no	140	5.42567	-0.155442	fast	plink	4.05306	-0.216002
11	120040001	120060000	no	160	19.8571	0.893215	fast	plink	20.3136	1.18626
11	120060001	120080000	no	100	42.1924	2.5162	fast	plink	35.3093	2.47943
11	120080001	120100000	no	141	2.45844	-0.371055	fast	plink	3.64645	-0.251067
11	120100001	120120000	no	86	0	-0.549696	fast	plink	0	-0.565525
11	120120001	120140000	no	94	3.11621	-0.323258	fast	plink	2.95474	-0.310717
11	120140001	120160000	no	84	2.45505	-0.371301	fast	plink	3.01166	-0.305809
11	120160001	120180000	no	113	24.9238	1.26138	fast	plink	24.3594	1.53515
11	120180001	120200000	no	103	0	-0.549696	fast	plink	0	-0.565525
11	120200001	120220000	no	69	0	-0.549696	fast	plink	0	-0.565525
11	120220001	120240000	no	80	32.5027	1.8121	fast	plink	31.394	2.1418
11	120240001	120260000	no	64	0	-0.549696	fast	plink	0	-0.565525
11	120260001	120280000	no	56	15.1241	0.549291	fast	plink	11.7544	0.448136
11	120280001	120300000	no	58	11.566	0.290745	fast	plink	9.89578	0.287856
11	120300001	120320000	no	63	18.8658	0.821183	fast	plink	12.9778	0.553641
11	120320001	120340000	no	69	2.58793	-0.361645	fast	plink	2.50934	-0.349127
11	120340001	120360000	no	85	17.479	0.720411	fast	plink	17.0387	0.903843
11	120360001	120380000	no	97	59.8252	3.79748	fast	plink	52.7539	3.9838
11	120380001	120400000	no	142	0	-0.549696	fast	plink	0	-0.565525
11	120400001	120420000	no	111	71.0261	4.61139	fast	plink	55.2359	4.19784
11	120420001	120440000	no	75	38.2558	2.23015	fast	plink	29.745	1.99959
11	120440001	120460000	no	99	144.808	9.97271	fast	plink	132.867	10.8925
11	120460001	120480000	no	79	0	-0.549696	fast	plink	0	-0.565525
11	120480001	120500000	no	115	0	-0.549696	fast	plink	0	-0.565525
11	120500001	120520000	no	109	1.09326	-0.470255	fast	plink	1.08229	-0.472191
11	120520001	120540000	no	98	1.28034	-0.45666	fast	plink	0.96082	-0.482667
11	120540001	120560000	no	187	0	-0.549696	fast	plink	0	-0.565525
11	120560001	120580000	no	160	1.42999	-0.445787	fast	plink	0.896648	-0.488201
11	120580001	120600000	no	108	1.47675	-0.442389	fast	plink	1.43432	-0.441834
11	120600001	120620000	no	135	9.27814	0.124496	fast	plink	8.84473	0.197217
11	120620001	120640000	no	82	1.28529	-0.456301	fast	plink	0.44817	-0.526876
11	120640001	120660000	no	121	8.32943	0.0555587	fast	plink	8.979	0.208796
11	120660001	120680000	no	96	21.503	1.01281	fast	plink	4.90635	-0.142417
11	120680001	120700000	no	98	7.66928	0.00758929	fast	plink	7.32065	0.065785
11	120700001	120720000	no	105	17.336	0.710016	fast	plink	12.5569	0.517341
11	120720001	120740000	no	96	0	-0.549696	fast	plink	0	-0.565525
11	120740001	120760000	no	69	69.5339	4.50296	fast	plink	60.0149	4.60997
11	120760001	120780000	no	93	5.41371	-0.156311	fast	plink	5.74444	-0.0701421
11	120780001	120800000	no	91	0.513329	-0.512395	fast	plink	0.558218	-0.517386
11	120800001	120820000	no	90	41.4644	2.4633	fast	plink	38.5505	2.75895
11	120820001	120840000	no	99	0.133483	-0.539997	fast	plink	0.126294	-0.554634
11	120840001	120860000	no	90	6.91052	-0.0475458	fast	plink	6.847	0.0249386
11	120860001	120880000	no	96	0	-0.549696	fast	plink	0	-0.565525
11	120880001	120900000	no	82	6.10526	-0.10606	fast	plink	6.13118	-0.0367908
11	120900001	120920000	no	77	13.8607	0.457483	fast	plink	10.7086	0.35795
11	120920001	120940000	no	95	24.7013	1.24522	fast	plink	20.6931	1.21899
11	120940001	120960000	no	59	5.27318	-0.166522	fast	plink	3.22846	-0.287113
11	120960001	120980000	no	92	1.54124	-0.437703	fast	plink	0.143328	-0.553165
11	120980001	121000000	no	101	0.485958	-0.514384	fast	plink	0.457658	-0.526058
11	121000001	121020000	no	143	6.9878	-0.0419303	fast	plink	6.14276	-0.0357928
11	121020001	121040000	no	66	20.3514	0.92913	fast	plink	19.5042	1.11646
11	121040001	121060000	no	90	16.9269	0.680287	fast	plink	17.1251	0.911287
11	121060001	121080000	no	94	8.46993	0.0657679	fast	plink	7.7199	0.100215
11	121080001	121100000	no	118	11.3073	0.271946	fast	plink	9.49631	0.253407
11	121100001	121120000	no	108	0	-0.549696	fast	plink	0	-0.565525
11	121120001	121140000	no	200	0	-0.549696	fast	plink	0	-0.565525
11	121140001	121160000	no	112	0	-0.549696	fast	plink	0	-0.565525
11	121160001	121180000	no	56	0	-0.549696	fast	plink	0	-0.565525
11	121180001	121200000	no	73	0	-0.549696	fast	plink	0	-0.565525
11	121200001	121220000	no	115	11.903	0.31523	fast	plink	11.4163	0.418981
11	121220001	121240000	no	142	1.12491	-0.467955	fast	plink	1.16454	-0.465099
11	121240001	121260000	no	133	0	-0.549696	fast	plink	0	-0.565525
11	121260001	121280000	no	128	1.61326	-0.432469	fast	plink	0.419503	-0.529348
11	121280001	121300000	no	103	2.52473	-0.366237	fast	plink	2.93331	-0.312565
11	121300001	121320000	no	71	30.7796	1.68689	fast	plink	34.6655	2.42392
11	121320001	121340000	no	65	16.9748	0.683771	fast	plink	16.7806	0.881584
11	121340001	121360000	no	71	7.29527	-0.0195881	fast	plink	8.61862	0.177717
11	121360001	121380000	no	91	3.28853	-0.310736	fast	plink	3.33301	-0.278097
11	121380001	121400000	no	73	29.4406	1.58959	fast	plink	25.7622	1.65613
11	121400001	121420000	no	83	0.910301	-0.483549	fast	plink	1.8995	-0.401718
11	121420001	121440000	no	81	0	-0.549696	fast	plink	0	-0.565525
11	121440001	121460000	no	84	10.2836	0.197556	fast	plink	9.72251	0.272914
11	121460001	121480000	no	73	12.1897	0.336064	fast	plink	10.1233	0.307479
11	121480001	121500000	no	71	1.25975	-0.458157	fast	plink	1.39921	-0.444861
11	121500001	121520000	no	122	0	-0.549696	fast	plink	0	-0.565525
11	121520001	121540000	no	82	32.4207	1.80614	fast	plink	31.1092	2.11723
11	121540001	121560000	no	84	4.83006	-0.198721	fast	plink	4.1381	-0.208668
11	121560001	121580000	no	95	12.0748	0.327716	fast	plink	13.3231	0.58342
11	121580001	121600000	no	115	26.3166	1.36259	fast	plink	22.2896	1.35666
11	121600001	121620000	no	50	47.8906	2.93026	fast	plink	45.5097	3.35908
11	121620001	121640000	no	92	0	-0.549696	fast	plink	0	-0.565525
11	121640001	121660000	no	97	0	-0.549696	fast	plink	0	-0.565525
11	121660001	121680000	no	73	4.72436	-0.206402	fast	plink	4.11321	-0.210815
11	121680001	121700000	no	80	20.5237	0.941648	fast	plink	23.3148	1.44507
11	121700001	121720000	no	95	26.5935	1.38271	fast	plink	26.3993	1.71107
11	121720001	121740000	no	118	9.21699	0.120053	fast	plink	9.37113	0.242612
11	121740001	121760000	no	94	9.14878	0.115097	fast	plink	5.66119	-0.0773214
11	121760001	121780000	no	101	4.32551	-0.235384	fast	plink	4.35454	-0.190003
11	121780001	121800000	no	98	0.580917	-0.507484	fast	plink	0.597895	-0.513964
11	121800001	121820000	no	121	0	-0.549696	fast	plink	0	-0.565525
11	121820001	121840000	no	117	21.3443	1.00128	fast	plink	18.8335	1.05862
11	121840001	121860000	no	98	4.67124	-0.210263	fast	plink	4.13288	-0.209118
11	121860001	121880000	no	86	0	-0.549696	fast	plink	0	-0.565525
11	121880001	121900000	no	136	0	-0.549696	fast	plink	0	-0.565525
11	121900001	121920000	no	119	13.6892	0.445028	fast	plink	12.4326	0.506624
11	121920001	121940000	no	84	10.4844	0.212147	fast	plink	10.1175	0.306975
11	121940001	121960000	no	80	10.6678	0.225476	fast	plink	11.1975	0.400111
11	121960001	121980000	no	68	0	-0.549696	fast	plink	0	-0.565525
11	121980001	122000000	no	97	2.7826	-0.347499	fast	plink	1.18276	-0.463527
11	122000001	122020000	no	104	0.788045	-0.492433	fast	plink	1.36922	-0.447448
11	122020001	122040000	no	105	20.236	0.920748	fast	plink	21.327	1.27365
11	122040001	122060000	no	102	0	-0.549696	fast	plink	0	-0.565525
11	122060001	122080000	no	67	0	-0.549696	fast	plink	9.1437	0.222999
11	122080001	122100000	no	92	8.17925	0.0446456	fast	plink	8.88322	0.200536
11	122100001	122120000	no	68	5.45384	-0.153395	fast	plink	4.92499	-0.140809
11	122120001	122140000	no	71	19.1362	0.840829	fast	plink	18.5186	1.03146
11	122140001	122160000	no	76	15.6986	0.591039	fast	plink	14.9536	0.724024
11	122160001	122180000	no	83	18.6931	0.808631	fast	plink	20.547	1.20638
11	122180001	122200000	no	71	0	-0.549696	fast	plink	0	-0.565525
11	122200001	122220000	no	68	146.172	10.0718	fast	plink	77.5295	6.12038
11	122220001	122240000	no	59	43.3768	2.60226	fast	plink	20.0464	1.16321
11	122240001	122260000	no	97	10.075	0.182401	fast	plink	8.68504	0.183446
11	122260001	122280000	no	86	1.99869	-0.404462	fast	plink	1.34798	-0.44928
11	122280001	122300000	no	83	15.8757	0.603909	fast	plink	13.2474	0.57689
11	122300001	122320000	no	66	13.3093	0.417421	fast	plink	13.1093	0.564979
11	122320001	122340000	no	76	2.88269	-0.340227	fast	plink	2.96084	-0.310192
11	122340001	122360000	no	55	5.62558	-0.140916	fast	plink	5.68424	-0.0753339
11	122360001	122380000	no	74	0	-0.549696	fast	plink	0.00937154	-0.564717
11	122380001	122400000	no	107	4.96847	-0.188665	fast	plink	4.47606	-0.179523
11	122400001	122420000	no	155	31.3166	1.72591	fast	plink	21.2895	1.27041
11	122420001	122440000	no	125	41.2552	2.4481	fast	plink	30.0761	2.02814
11	122440001	122460000	no	136	14.0392	0.47046	fast	plink	10.3	0.322713
11	122460001	122480000	no	97	0	-0.549696	fast	plink	0	-0.565525
11	122480001	122500000	no	100	8.75215	0.0862758	fast	plink	11.1175	0.393216
11	122500001	122520000	no	106	0.526975	-0.511404	fast	plink	0.373783	-0.533291
11	122520001	122540000	no	104	2.45867	-0.371038	fast	plink	0	-0.565525
11	122540001	122560000	no	113	0	-0.549696	fast	plink	0	-0.565525
11	122560001	122580000	no	100	3.25366	-0.31327	fast	plink	3.32764	-0.27856
11	122580001	122600000	no	160	5.85398	-0.124319	fast	plink	5.62244	-0.0806635
11	122600001	122620000	no	141	0.320371	-0.526416	fast	plink	0.334327	-0.536694
11	122620001	122640000	no	86	4.12002	-0.250317	fast	plink	4.1775	-0.205271
11	122640001	122660000	no	100	0.0093085	-0.54902	fast	plink	0.00273636	-0.565289
11	122660001	122680000	no	104	0	-0.549696	fast	plink	0	-0.565525
11	122680001	122700000	no	116	0	-0.549696	fast	plink	0	-0.565525
11	122700001	122720000	no	130	0.728912	-0.49673	fast	plink	0.711257	-0.504188
11	122720001	122740000	no	99	0.02964	-0.547542	fast	plink	0.0196834	-0.563827
11	122740001	122760000	no	119	0	-0.549696	fast	plink	0	-0.565525
11	122760001	122780000	no	106	17.2941	0.706969	fast	plink	16.651	0.870404
11	122780001	122800000	no	111	0	-0.549696	fast	plink	0	-0.565525
11	122800001	122820000	no	97	0.657105	-0.501948	fast	plink	0.66928	-0.507808
11	122820001	122840000	no	103	0.0272281	-0.547718	fast	plink	0.0362991	-0.562395
11	122840001	122860000	no	118	0	-0.549696	fast	plink	0	-0.565525
11	122860001	122880000	no	83	11.456	0.282752	fast	plink	9.98459	0.295514
11	122880001	122900000	no	97	0	-0.549696	fast	plink	0	-0.565525
11	122900001	122920000	no	135	0	-0.549696	fast	plink	0	-0.565525
11	122920001	122940000	no	161	25.9413	1.33532	fast	plink	26.8989	1.75416
11	122940001	122960000	no	125	0	-0.549696	fast	plink	0	-0.565525
11	122960001	122980000	no	132	0.109126	-0.541766	fast	plink	0.00784024	-0.564849
11	122980001	123000000	no	142	0	-0.549696	fast	plink	0	-0.565525
11	123000001	123020000	no	180	9.87106	0.16758	fast	plink	9.39901	0.245016
11	123020001	123040000	no	144	7.23177	-0.024202	fast	plink	2.08296	-0.385897
11	123040001	123060000	no	107	1.09061	-0.470448	fast	plink	0.295907	-0.540007
11	123060001	123080000	no	141	0	-0.549696	fast	plink	0	-0.565525
11	123080001	123100000	no	129	0.156492	-0.538325	fast	plink	0.155228	-0.552138
11	123100001	123120000	no	95	6.10706	-0.105929	fast	plink	6.13288	-0.0366443
11	123120001	123140000	no	115	0.674693	-0.50067	fast	plink	0.566584	-0.516664
11	123140001	123160000	no	193	1.77292	-0.420868	fast	plink	1.75142	-0.414487
11	123160001	123180000	no	135	0.0607936	-0.545279	fast	plink	0.0599927	-0.560351
11	123180001	123200000	no	179	0	-0.549696	fast	plink	0	-0.565525
11	123200001	123220000	no	72	7.7934	0.0166084	fast	plink	7.38772	0.0715685
11	123220001	123240000	no	88	4.72328	-0.206481	fast	plink	4.15265	-0.207413
11	123240001	123260000	no	84	11.4966	0.285698	fast	plink	10.5028	0.340206
11	123260001	123280000	no	116	5.72925	-0.133382	fast	plink	5.10658	-0.12515
11	123280001	123300000	no	94	3.06701	-0.326833	fast	plink	0	-0.565525
11	123300001	123320000	no	99	7.63466	0.00507349	fast	plink	6.64143	0.00721092
11	123320001	123340000	no	146	0	-0.549696	fast	plink	0	-0.565525
11	123340001	123360000	no	117	0	-0.549696	fast	plink	0	-0.565525
11	123360001	123380000	no	114	3.63769	-0.285365	fast	plink	2.96201	-0.31009
11	123380001	123400000	no	96	3.36316	-0.305313	fast	plink	2.70986	-0.331835
11	123400001	123420000	no	121	9.5844	0.14675	fast	plink	9.51716	0.255205
11	123420001	123440000	no	108	3.35563	-0.30586	fast	plink	1.47147	-0.43863
11	123440001	123460000	no	140	0	-0.549696	fast	plink	0	-0.565525
11	123460001	123480000	no	165	11.3905	0.277987	fast	plink	7.8319	0.109874
11	123480001	123500000	no	126	21.3558	1.00211	fast	plink	21.1264	1.25635
11	123500001	123520000	no	114	4.11835	-0.250438	fast	plink	4.0027	-0.220345
11	123520001	123540000	no	170	4.41363	-0.228982	fast	plink	1.82975	-0.407733
11	123540001	123560000	no	157	1.45532	-0.443946	fast	plink	0	-0.565525
11	123560001	123580000	no	116	0	-0.549696	fast	plink	0.453043	-0.526456
11	123580001	123600000	no	74	11.5271	0.287914	fast	plink	11.5096	0.427027
11	123600001	123620000	no	120	0	-0.549696	fast	plink	0	-0.565525
11	123620001	123640000	no	98	5.63597	-0.140161	fast	plink	5.32654	-0.106181
11	123640001	123660000	no	88	0	-0.549696	fast	plink	0	-0.565525
11	123660001	123680000	no	106	0	-0.549696	fast	plink	0	-0.565525
11	123680001	123700000	no	113	0	-0.549696	fast	plink	0	-0.565525
11	123700001	123720000	no	139	0	-0.549696	fast	plink	0	-0.565525
11	123720001	123740000	no	112	1.27762	-0.456858	fast	plink	1.21597	-0.460663
11	123740001	123760000	no	117	0	-0.549696	fast	plink	0	-0.565525
11	123760001	123780000	no	127	16.2005	0.627505	fast	plink	15.399	0.762434
11	123780001	123800000	no	112	2.34921	-0.378992	fast	plink	2.58127	-0.342924
11	123800001	123820000	no	171	13.8562	0.457156	fast	plink	14.9274	0.721769
11	123820001	123840000	no	140	0.216786	-0.533943	fast	plink	0.216517	-0.546853
11	123840001	123860000	no	122	23.4131	1.15161	fast	plink	23.1321	1.42931
11	123860001	123880000	no	121	0.764402	-0.494151	fast	plink	0.998554	-0.479413
11	123880001	123900000	no	190	0.0131071	-0.548744	fast	plink	0.0189754	-0.563888
11	123900001	123920000	no	118	2.52279	-0.366379	fast	plink	2.5078	-0.34926
11	123920001	123940000	no	161	4.3047	-0.236897	fast	plink	4.39321	-0.186668
11	123940001	123960000	no	137	0	-0.549696	fast	plink	0	-0.565525
11	123960001	123980000	no	109	11.7542	0.304418	fast	plink	8.63726	0.179325
11	123980001	124000000	no	87	23.6967	1.17221	fast	plink	18.4309	1.0239
11	124000001	124020000	no	112	0	-0.549696	fast	plink	0	-0.565525
11	124020001	124040000	no	125	0	-0.549696	fast	plink	0	-0.565525
11	124040001	124060000	no	134	15.4215	0.570902	fast	plink	14.1522	0.654913
11	124060001	124080000	no	160	0.103828	-0.542151	fast	plink	0.097543	-0.557113
11	124080001	124100000	no	115	0	-0.549696	fast	plink	0	-0.565525
11	124100001	124120000	no	244	0.161863	-0.537934	fast	plink	0.170595	-0.550813
11	124120001	124140000	no	211	0.546162	-0.510009	fast	plink	0.504388	-0.522028
11	124140001	124160000	no	149	0.070863	-0.544547	fast	plink	0.079964	-0.558629
11	124160001	124180000	no	101	5.70869	-0.134876	fast	plink	5.62192	-0.080708
11	124180001	124200000	no	117	0	-0.549696	fast	plink	0	-0.565525
11	124200001	124220000	no	141	2.16646	-0.392271	fast	plink	2.15961	-0.379287
11	124220001	124240000	no	131	0.217876	-0.533864	fast	plink	0.291104	-0.540421
11	124240001	124260000	no	139	0.382553	-0.521898	fast	plink	0.0248891	-0.563378
11	124260001	124280000	no	115	1.32774	-0.453217	fast	plink	1.89298	-0.40228
11	124280001	124300000	no	146	9.63787	0.150636	fast	plink	7.44722	0.0767
11	124300001	124320000	no	114	7.48692	-0.00566213	fast	plink	6.16843	-0.0335789
11	124320001	124340000	no	115	0	-0.549696	fast	plink	0	-0.565525
11	124340001	124360000	no	101	0	-0.549696	fast	plink	0	-0.565525
11	124360001	124380000	no	61	29.079	1.56332	fast	plink	5.19513	-0.117513
11	124380001	124400000	no	90	0	-0.549696	fast	plink	0	-0.565525
11	124400001	124420000	no	96	0	-0.549696	fast	plink	0	-0.565525
11	124420001	124440000	no	144	0.0980456	-0.542572	fast	plink	0.067941	-0.559666
11	124440001	124460000	no	99	0	-0.549696	fast	plink	0	-0.565525
11	124460001	124480000	no	88	0	-0.549696	fast	plink	0	-0.565525
11	124480001	124500000	no	76	17.4738	0.720029	fast	plink	18.2486	1.00818
11	124500001	124520000	no	77	34.7399	1.97467	fast	plink	23.4345	1.45539
11	124520001	124540000	no	87	5.01569	-0.185233	fast	plink	4.85004	-0.147273
11	124540001	124560000	no	63	6.12341	-0.104741	fast	plink	6.50203	-0.00481027
11	124560001	124580000	no	58	0.830403	-0.489355	fast	plink	0.815501	-0.495199
11	124580001	124600000	no	82	0.0104087	-0.54894	fast	plink	0.00883257	-0.564763
11	124600001	124620000	no	68	9.68625	0.154151	fast	plink	3.84557	-0.233895
11	124620001	124640000	no	83	37.5024	2.1754	fast	plink	34.1338	2.37807
11	124640001	124660000	no	73	0	-0.549696	fast	plink	0	-0.565525
11	124660001	124680000	no	93	5.77989	-0.129702	fast	plink	5.34537	-0.104557
11	124680001	124700000	no	160	0.198137	-0.535299	fast	plink	0.191139	-0.549042
11	124700001	124720000	no	130	0.0631198	-0.54511	fast	plink	0.0956105	-0.55728
11	124720001	124740000	no	107	0	-0.549696	fast	plink	0	-0.565525
11	124740001	124760000	no	113	0	-0.549696	fast	plink	0	-0.565525
11	124760001	124780000	no	119	0.244501	-0.53193	fast	plink	0.248238	-0.544118
11	124780001	124800000	no	133	2.57874	-0.362313	fast	plink	2.54339	-0.346191
11	124800001	124820000	no	109	22.8451	1.11033	fast	plink	26.5991	1.7283
11	124820001	124840000	no	110	0	-0.549696	fast	plink	0	-0.565525
11	124840001	124860000	no	100	4.63165	-0.213139	fast	plink	4.86231	-0.146215
11	124860001	124880000	no	96	19.2959	0.852434	fast	plink	17.2236	0.91978
11	124880001	124900000	no	86	0	-0.549696	fast	plink	0	-0.565525
11	124900001	124920000	no	100	3.71442	-0.279789	fast	plink	3.92086	-0.227402
11	124920001	124940000	no	91	6.02218	-0.112097	fast	plink	7.22166	0.0572488
11	124940001	124960000	no	156	2.38828	-0.376153	fast	plink	2.14201	-0.380805
11	124960001	124980000	no	134	0	-0.549696	fast	plink	0	-0.565525
11	124980001	125000000	no	130	15.2111	0.555611	fast	plink	15.4948	0.770702
11	125000001	125020000	no	122	1.77208	-0.420929	fast	plink	1.83682	-0.407123
11	125020001	125040000	no	102	1.95936	-0.40732	fast	plink	2.89455	-0.315908
11	125040001	125060000	no	134	0	-0.549696	fast	plink	0	-0.565525
11	125060001	125080000	no	146	0	-0.549696	fast	plink	0	-0.565525
11	125080001	125100000	no	93	2.23668	-0.387169	fast	plink	2.018	-0.391499
11	125100001	125120000	no	116	1.8356	-0.416313	fast	plink	1.23672	-0.458874
11	125120001	125140000	no	106	0	-0.549696	fast	plink	0	-0.565525
11	125140001	125160000	no	79	0	-0.549696	fast	plink	0	-0.565525
11	125160001	125180000	no	135	0	-0.549696	fast	plink	0	-0.565525
11	125180001	125200000	no	145	2.00264	-0.404175	fast	plink	1.02939	-0.476753
11	125200001	125220000	no	116	46.1471	2.80356	fast	plink	38.3832	2.74452
11	125220001	125240000	no	69	9.09832	0.11143	fast	plink	8.18668	0.140468
11	125240001	125260000	no	97	0	-0.549696	fast	plink	0	-0.565525
11	125260001	125280000	no	119	2.00114	-0.404284	fast	plink	1.98961	-0.393947
11	125280001	125300000	no	100	0.197935	-0.535313	fast	plink	0.20443	-0.547895
11	125300001	125320000	no	85	0	-0.549696	fast	plink	0	-0.565525
11	125320001	125340000	no	67	8.53563	0.0705421	fast	plink	7.79095	0.106342
11	125340001	125360000	no	115	0	-0.549696	fast	plink	0	-0.565525
11	125360001	125380000	no	112	0	-0.549696	fast	plink	0	-0.565525
11	125380001	125400000	no	122	0	-0.549696	fast	plink	0	-0.565525
11	125400001	125420000	no	84	10.1907	0.19081	fast	plink	9.72285	0.272943
11	125420001	125440000	no	97	16.5323	0.651619	fast	plink	8.10108	0.133087
11	125440001	125460000	no	94	4.35774	-0.233042	fast	plink	3.00561	-0.30633
11	125460001	125480000	no	142	0	-0.549696	fast	plink	0	-0.565525
11	125480001	125500000	no	115	7.11523	-0.032671	fast	plink	6.52932	-0.0024567
11	125500001	125520000	no	85	10.3635	0.203366	fast	plink	9.30508	0.236916
11	125520001	125540000	no	81	8.93709	0.0997143	fast	plink	8.73602	0.187842
11	125540001	125560000	no	84	0.0605766	-0.545294	fast	plink	0.0663941	-0.559799
11	125560001	125580000	no	150	0	-0.549696	fast	plink	0.0211911	-0.563697
11	125580001	125600000	no	126	1.6066	-0.432953	fast	plink	1.59828	-0.427694
11	125600001	125620000	no	127	3.60749	-0.287559	fast	plink	1.73091	-0.416256
11	125620001	125640000	no	117	5.02333	-0.184678	fast	plink	5.79657	-0.065647
11	125640001	125660000	no	89	0	-0.549696	fast	plink	0	-0.565525
11	125660001	125680000	no	104	0.0360677	-0.547075	fast	plink	0.00250425	-0.565309
11	125680001	125700000	no	105	9.96757	0.174593	fast	plink	7.1753	0.0532504
11	125700001	125720000	no	121	0.927772	-0.48228	fast	plink	1.00267	-0.479058
11	125720001	125740000	no	149	4.05863	-0.254778	fast	plink	3.60167	-0.254928
11	125740001	125760000	no	104	8.10419	0.0391917	fast	plink	6.08368	-0.0408871
11	125760001	125780000	no	133	0	-0.549696	fast	plink	0	-0.565525
11	125780001	125800000	no	97	0.017353	-0.548435	fast	plink	1.16474	-0.465081
11	125800001	125820000	no	114	2.53609	-0.365412	fast	plink	1.34343	-0.449672
11	125820001	125840000	no	112	0.320234	-0.526426	fast	plink	0.316196	-0.538257
11	125840001	125860000	no	167	0	-0.549696	fast	plink	0	-0.565525
11	125860001	125880000	no	123	0	-0.549696	fast	plink	0	-0.565525
11	125880001	125900000	no	121	5.98512	-0.11479	fast	plink	6.10469	-0.0390759
11	125900001	125920000	no	76	0	-0.549696	fast	plink	0	-0.565525
11	125920001	125940000	no	94	6.55941	-0.0730591	fast	plink	6.15962	-0.0343387
11	125940001	125960000	no	132	2.68245	-0.354777	fast	plink	1.85882	-0.405226
11	125960001	125980000	no	121	0	-0.549696	fast	plink	0	-0.565525
11	125980001	126000000	no	122	0	-0.549696	fast	plink	0	-0.565525
11	126000001	126020000	no	134	0.606323	-0.505638	fast	plink	0.583132	-0.515237
11	126020001	126040000	no	148	2.25027	-0.386181	fast	plink	1.93133	-0.398973
11	126040001	126060000	no	163	7.75945	0.0141416	fast	plink	6.46726	-0.00780888
11	126060001	126080000	no	115	12.164	0.334193	fast	plink	10.1043	0.305838
11	126080001	126100000	no	87	0.405366	-0.52024	fast	plink	0.0760206	-0.558969
11	126100001	126120000	no	82	6.97747	-0.0426811	fast	plink	7.49283	0.080633
11	126120001	126140000	no	66	3.64497	-0.284836	fast	plink	2.66455	-0.335743
11	126140001	126160000	no	86	21.3397	1.00095	fast	plink	18.7972	1.05549
11	126160001	126180000	no	99	6.16853	-0.101462	fast	plink	6.05313	-0.043522
11	126180001	126200000	no	90	3.18439	-0.318303	fast	plink	2.83822	-0.320766
11	126200001	126220000	no	97	0	-0.549696	fast	plink	0	-0.565525
11	126220001	126240000	no	82	0	-0.549696	fast	plink	0	-0.565525
11	126240001	126260000	no	89	20.3447	0.928642	fast	plink	16.1475	0.826985
11	126260001	126280000	no	114	40.0185	2.35823	fast	plink	41.4395	3.00809
11	126280001	126300000	no	102	0.0316997	-0.547393	fast	plink	0	-0.565525
11	126300001	126320000	no	127	0	-0.549696	fast	plink	0	-0.565525
11	126320001	126340000	no	149	0	-0.549696	fast	plink	0	-0.565525
11	126340001	126360000	no	158	0	-0.549696	fast	plink	0	-0.565525
11	126360001	126380000	no	120	0	-0.549696	fast	plink	0	-0.565525
11	126380001	126400000	no	124	13.6561	0.442616	fast	plink	15.4007	0.762581
11	126400001	126420000	no	151	0	-0.549696	fast	plink	0	-0.565525
11	126420001	126440000	no	132	0	-0.549696	fast	plink	0	-0.565525
11	126440001	126460000	no	123	3.48067	-0.296774	fast	plink	3.26674	-0.283812
11	126460001	126480000	no	119	0.399802	-0.520645	fast	plink	0.292397	-0.540309
11	126480001	126500000	no	99	11.2747	0.269579	fast	plink	7.49251	0.0806059
11	126500001	126520000	no	127	10.306	0.199183	fast	plink	9.70308	0.271238
11	126520001	126540000	no	109	2.7835	-0.347434	fast	plink	2.67433	-0.334899
11	126540001	126560000	no	78	9.35013	0.129727	fast	plink	9.95637	0.293082
11	126560001	126580000	no	78	34.9023	1.98647	fast	plink	34.9628	2.44956
11	126580001	126600000	no	139	0	-0.549696	fast	plink	0	-0.565525
11	126600001	126620000	no	122	4.51827	-0.221378	fast	plink	4.5689	-0.171517
11	126620001	126640000	no	78	0	-0.549696	fast	plink	0	-0.565525
11	126640001	126660000	no	79	1.98276	-0.40562	fast	plink	1.92595	-0.399437
11	126660001	126680000	no	113	4.35289	-0.233395	fast	plink	4.2116	-0.20233
11	126680001	126700000	no	174	0.505106	-0.512993	fast	plink	0.495518	-0.522793
11	126700001	126720000	no	118	20.5591	0.944221	fast	plink	20.7816	1.22662
11	126720001	126740000	no	111	10.9035	0.2426	fast	plink	11.1251	0.393868
11	126740001	126760000	no	129	0	-0.549696	fast	plink	0	-0.565525
11	126760001	126780000	no	89	3.41991	-0.30119	fast	plink	1.01892	-0.477657
11	126780001	126800000	no	132	2.42348	-0.373595	fast	plink	1.59026	-0.428386
11	126800001	126820000	no	120	0	-0.549696	fast	plink	0	-0.565525
11	126820001	126840000	no	93	20.6853	0.95339	fast	plink	21.4164	1.28136
11	126840001	126860000	no	98	0	-0.549696	fast	plink	0	-0.565525
11	126860001	126880000	no	111	0	-0.549696	fast	plink	0	-0.565525
11	126880001	126900000	no	159	0.932059	-0.481968	fast	plink	1.30367	-0.4531
11	126900001	126920000	no	113	0	-0.549696	fast	plink	0	-0.565525
11	126920001	126940000	no	121	3.14933	-0.320851	fast	plink	3.21443	-0.288323
11	126940001	126960000	no	134	0	-0.549696	fast	plink	0	-0.565525
11	126960001	126980000	no	135	0.143887	-0.539241	fast	plink	0.156895	-0.551995
11	126980001	127000000	no	128	0	-0.549696	fast	plink	0	-0.565525
11	127000001	127020000	no	113	10.0899	0.18348	fast	plink	8.50406	0.167838
11	127020001	127040000	no	81	0	-0.549696	fast	plink	0	-0.565525
11	127040001	127060000	no	151	0	-0.549696	fast	plink	0	-0.565525
11	127060001	127080000	no	104	0	-0.549696	fast	plink	0	-0.565525
11	127080001	127100000	no	105	2.98656	-0.332679	fast	plink	0.499789	-0.522425
11	127100001	127120000	no	136	4.27035	-0.239393	fast	plink	5.48117	-0.0928458
11	127120001	127140000	no	108	0	-0.549696	fast	plink	0	-0.565525
11	127140001	127160000	no	78	10.2977	0.19858	fast	plink	8.13696	0.136181
11	127160001	127180000	no	90	0	-0.549696	fast	plink	0	-0.565525
11	127180001	127200000	no	105	22.8691	1.11208	fast	plink	23.5205	1.46281
11	127200001	127220000	no	114	3.7884	-0.274413	fast	plink	2.52935	-0.347402
11	127220001	127240000	no	89	0.630723	-0.503865	fast	plink	0.613221	-0.512643
11	127240001	127260000	no	97	0.0689675	-0.544685	fast	plink	0.0554557	-0.560743
11	127260001	127280000	no	131	0	-0.549696	fast	plink	0	-0.565525
11	127280001	127300000	no	100	0	-0.549696	fast	plink	0	-0.565525
11	127300001	127320000	no	105	0.472212	-0.515383	fast	plink	0.469558	-0.525032
11	127320001	127340000	no	150	2.68477	-0.354608	fast	plink	2.69143	-0.333424
11	127340001	127360000	no	106	45.9168	2.78683	fast	plink	33.5221	2.32532
11	127360001	127380000	no	86	20.8081	0.962318	fast	plink	18.0124	0.987812
11	127380001	127400000	no	102	86.6156	5.7442	fast	plink	85.6423	6.82
11	127400001	127420000	no	79	0	-0.549696	fast	plink	0	-0.565525
11	127420001	127440000	no	110	7.81097	0.0178848	fast	plink	6.46273	-0.00819913
11	127440001	127460000	no	103	0	-0.549696	fast	plink	0	-0.565525
11	127460001	127480000	no	119	21.0331	0.978664	fast	plink	11.6215	0.43668
11	127480001	127500000	no	96	6.77091	-0.0576906	fast	plink	5.42204	-0.0979451
11	127500001	127520000	no	63	4.52852	-0.220633	fast	plink	4.61869	-0.167224
11	127520001	127540000	no	54	7.85478	0.0210683	fast	plink	7.89809	0.115581
11	127540001	127560000	no	73	59.283	3.75808	fast	plink	56.3309	4.29227
11	127560001	127580000	no	58	25.3901	1.29527	fast	plink	25.6698	1.64816
11	127580001	127600000	no	70	69.8254	4.52414	fast	plink	60.3966	4.64289
11	127600001	127620000	no	84	36.776	2.12261	fast	plink	34.011	2.36747
11	127620001	127640000	no	102	2.31203	-0.381693	fast	plink	2.33877	-0.363837
11	127640001	127660000	no	96	11.776	0.306001	fast	plink	12.0163	0.47072
11	127660001	127680000	no	112	0.275468	-0.529679	fast	plink	0.280245	-0.541357
11	127680001	127700000	no	165	1.42293	-0.4463	fast	plink	1.41999	-0.443069
11	127700001	127720000	no	110	6.24115	-0.0961855	fast	plink	6.34212	-0.0186007
11	127720001	127740000	no	109	0	-0.549696	fast	plink	0	-0.565525
11	127740001	127760000	no	139	6.63555	-0.0675262	fast	plink	6.67108	0.00976831
11	127760001	127780000	no	128	14.6209	0.512727	fast	plink	11.8715	0.458237
11	127780001	127800000	no	129	0	-0.549696	fast	plink	0	-0.565525
11	127800001	127820000	no	118	12.8078	0.380978	fast	plink	15.4386	0.765854
11	127820001	127840000	no	106	1.03004	-0.474849	fast	plink	0.831918	-0.493783
11	127840001	127860000	no	109	4.21685	-0.243281	fast	plink	4.12404	-0.209881
11	127860001	127880000	no	148	4.82853	-0.198833	fast	plink	4.80909	-0.150804
11	127880001	127900000	no	106	1.53687	-0.43802	fast	plink	1.5098	-0.435324
11	127900001	127920000	no	131	6.67848	-0.0644073	fast	plink	4.74955	-0.155939
11	127920001	127940000	no	99	6.3198	-0.0904706	fast	plink	6.29763	-0.0224373
11	127940001	127960000	no	105	4.88031	-0.19507	fast	plink	4.29283	-0.195324
11	127960001	127980000	no	120	5.82967	-0.126085	fast	plink	6.86621	0.0265953
11	127980001	128000000	no	121	20.2454	0.921431	fast	plink	20.1416	1.17142
11	128000001	128020000	no	119	18.8844	0.822531	fast	plink	17.2543	0.922431
11	128020001	128040000	no	155	0	-0.549696	fast	plink	0	-0.565525
11	128040001	128060000	no	107	0	-0.549696	fast	plink	0	-0.565525
11	128060001	128080000	no	146	0.157936	-0.53822	fast	plink	0.12303	-0.554915
11	128080001	128100000	no	144	12.4811	0.35724	fast	plink	11.8429	0.455767
11	128100001	128120000	no	175	81.4398	5.36809	fast	plink	71.8983	5.63476
11	128120001	128140000	no	109	0	-0.549696	fast	plink	0	-0.565525
11	128140001	128160000	no	90	0.401814	-0.520498	fast	plink	0.26021	-0.543085
11	128160001	128180000	no	88	5.02806	-0.184334	fast	plink	4.31365	-0.193529
11	128180001	128200000	no	117	0	-0.549696	fast	plink	0	-0.565525
11	128200001	128220000	no	119	7.32106	-0.0177142	fast	plink	7.46843	0.078529
11	128220001	128240000	no	98	20.0529	0.907444	fast	plink	14.2172	0.660521
11	128240001	128260000	no	85	16.486	0.648251	fast	plink	12.7345	0.532661
11	128260001	128280000	no	122	0.221991	-0.533565	fast	plink	0.209286	-0.547477
11	128280001	128300000	no	93	0	-0.549696	fast	plink	0	-0.565525
11	128300001	128320000	no	95	5.85481	-0.124259	fast	plink	5.85556	-0.0605594
11	128320001	128340000	no	80	0.0065065	-0.549223	fast	plink	0.0291902	-0.563008
11	128340001	128360000	no	91	4.93798	-0.190879	fast	plink	5.77156	-0.0678037
11	128360001	128380000	no	66	0.119527	-0.541011	fast	plink	0.134618	-0.553916
11	128380001	128400000	no	81	4.1827	-0.245762	fast	plink	4.35343	-0.190099
11	128400001	128420000	no	57	0	-0.549696	fast	plink	0	-0.565525
11	128420001	128440000	no	83	18.4482	0.790834	fast	plink	18.7695	1.0531
11	128440001	128460000	no	95	21.6463	1.02323	fast	plink	19.679	1.13153
11	128460001	128480000	no	103	6.55572	-0.0733271	fast	plink	6.84415	0.024693
11	128480001	128500000	no	109	0.752044	-0.495049	fast	plink	0.740837	-0.501637
11	128500001	128520000	no	89	18.2044	0.773119	fast	plink	14.8368	0.713953
11	128520001	128540000	no	129	0.098167	-0.542563	fast	plink	0.115534	-0.555562
11	128540001	128560000	no	69	19.967	0.901201	fast	plink	19.1149	1.08288
11	128560001	128580000	no	72	0	-0.549696	fast	plink	0	-0.565525
11	128580001	128600000	no	82	27.2212	1.42832	fast	plink	24.5657	1.55294
11	128600001	128620000	no	93	33.5401	1.88748	fast	plink	29.6379	1.99035
11	128620001	128640000	no	119	12.6413	0.368881	fast	plink	13.0786	0.562336
11	128640001	128660000	no	152	0	-0.549696	fast	plink	0	-0.565525
11	128660001	128680000	no	144	4.23854	-0.241704	fast	plink	3.82486	-0.235681
11	128680001	128700000	no	140	62.9926	4.02763	fast	plink	25.9487	1.67221
11	128700001	128720000	no	117	28.8011	1.54313	fast	plink	24.2204	1.52316
11	128720001	128740000	no	108	0	-0.549696	fast	plink	0	-0.565525
11	128740001	128760000	no	109	0	-0.549696	fast	plink	0	-0.565525
11	128760001	128780000	no	117	31.636	1.74912	fast	plink	31.5501	2.15525
11	128780001	128800000	no	154	0.233465	-0.532731	fast	plink	0.214068	-0.547064
11	128800001	128820000	no	133	0	-0.549696	fast	plink	0	-0.565525
11	128820001	128840000	no	120	0	-0.549696	fast	plink	0	-0.565525
11	128840001	128860000	no	89	19.9757	0.90183	fast	plink	19.283	1.09738
11	128860001	128880000	no	70	3.49662	-0.295616	fast	plink	2.80686	-0.32347
11	128880001	128900000	no	59	13.1726	0.407483	fast	plink	11.845	0.455952
11	128900001	128920000	no	88	6.65178	-0.0663474	fast	plink	6.79716	0.0206409
11	128920001	128940000	no	112	9.39675	0.133115	fast	plink	10.7271	0.359548
11	128940001	128960000	no	102	3.26216	-0.312653	fast	plink	3.00878	-0.306057
11	128960001	128980000	no	57	5.46283	-0.152742	fast	plink	5.26162	-0.111779
11	128980001	129000000	no	82	1.75792	-0.421958	fast	plink	1.75384	-0.414279
11	129000001	129020000	no	82	4.06427	-0.254367	fast	plink	4.08435	-0.213303
11	129020001	129040000	no	91	4.10539	-0.25138	fast	plink	4.16642	-0.206226
11	129040001	129060000	no	87	2.36402	-0.377916	fast	plink	2.3208	-0.365386
11	129060001	129080000	no	92	14.8245	0.527521	fast	plink	13.329	0.583929
11	129080001	129100000	no	97	0	-0.549696	fast	plink	0	-0.565525
11	129100001	129120000	no	110	4.09758	-0.251947	fast	plink	4.57495	-0.170996
11	129120001	129140000	no	113	4.52028	-0.221232	fast	plink	3.05654	-0.301939
11	129140001	129160000	no	99	0	-0.549696	fast	plink	0.115501	-0.555564
11	129160001	129180000	no	103	6.97858	-0.0426001	fast	plink	7.02423	0.0402229
11	129180001	129200000	no	92	0	-0.549696	fast	plink	0	-0.565525
11	129200001	129220000	no	108	2.63365	-0.358323	fast	plink	1.80488	-0.409878
11	129220001	129240000	no	94	0	-0.549696	fast	plink	0	-0.565525
11	129240001	129260000	no	105	0	-0.549696	fast	plink	0	-0.565525
11	129260001	129280000	no	108	4.80913	-0.200242	fast	plink	4.32029	-0.192956
11	129280001	129300000	no	99	0	-0.549696	fast	plink	0	-0.565525
11	129300001	129320000	no	118	0.277148	-0.529557	fast	plink	0.266205	-0.542568
11	129320001	129340000	no	110	0	-0.549696	fast	plink	0	-0.565525
11	129340001	129360000	no	62	14.6207	0.512711	fast	plink	15.3558	0.758708
11	129360001	129380000	no	96	1.20662	-0.462017	fast	plink	1.19294	-0.462649
11	129380001	129400000	no	99	0.000840467	-0.549635	fast	plink	0	-0.565525
11	129400001	129420000	no	92	0	-0.549696	fast	plink	0	-0.565525
11	129420001	129440000	no	102	17.0586	0.689863	fast	plink	15.0613	0.73331
11	129440001	129460000	no	144	0	-0.549696	fast	plink	0	-0.565525
11	129460001	129480000	no	76	22.8192	1.10845	fast	plink	20.7108	1.22051
11	129480001	129500000	no	87	0	-0.549696	fast	plink	0	-0.565525
11	129500001	129520000	no	85	0	-0.549696	fast	plink	0	-0.565525
11	129520001	129540000	no	123	0	-0.549696	fast	plink	0	-0.565525
11	129540001	129560000	no	96	0.356123	-0.523819	fast	plink	0.351312	-0.535229
11	129560001	129580000	no	151	0	-0.549696	fast	plink	0	-0.565525
11	129580001	129600000	no	151	0	-0.549696	fast	plink	0	-0.565525
11	129600001	129620000	no	136	15.9818	0.611613	fast	plink	11.49	0.425336
11	129620001	129640000	no	107	0	-0.549696	fast	plink	0	-0.565525
11	129640001	129660000	no	117	0	-0.549696	fast	plink	0	-0.565525
11	129660001	129680000	no	121	7.41965	-0.0105505	fast	plink	5.09904	-0.1258
11	129680001	129700000	no	125	0	-0.549696	fast	plink	0	-0.565525
11	129700001	129720000	no	109	1.38536	-0.44903	fast	plink	1.01387	-0.478092
11	129720001	129740000	no	88	3.10768	-0.323878	fast	plink	3.29596	-0.281292
11	129740001	129760000	no	73	0	-0.549696	fast	plink	0	-0.565525
11	129760001	129780000	no	87	0.379748	-0.522102	fast	plink	0.495894	-0.52276
11	129780001	129800000	no	90	0	-0.549696	fast	plink	0	-0.565525
11	129800001	129820000	no	105	0.963468	-0.479686	fast	plink	0.945908	-0.483953
11	129820001	129840000	no	97	0.815172	-0.490462	fast	plink	0.829065	-0.494029
11	129840001	129860000	no	120	5.29507	-0.164932	fast	plink	5.25113	-0.112684
11	129860001	129880000	no	109	0.966496	-0.479466	fast	plink	1.12409	-0.468587
11	129880001	129900000	no	164	0	-0.549696	fast	plink	0	-0.565525
11	129900001	129920000	no	164	0	-0.549696	fast	plink	0	-0.565525
11	129920001	129940000	no	130	0.614495	-0.505044	fast	plink	0.137954	-0.553628
11	129940001	129960000	no	153	6.04018	-0.110789	fast	plink	5.63864	-0.0792666
11	129960001	129980000	no	134	0	-0.549696	fast	plink	0	-0.565525
11	129980001	130000000	no	108	4.08431	-0.252912	fast	plink	3.97353	-0.22286
11	130000001	130020000	no	101	0	-0.549696	fast	plink	0	-0.565525
11	130020001	130040000	no	113	81.8495	5.39786	fast	plink	81.2066	6.43747
11	130040001	130060000	no	105	4.22315	-0.242822	fast	plink	4.08641	-0.213125
11	130060001	130080000	no	176	0.18782	-0.536048	fast	plink	0	-0.565525
11	130080001	130100000	no	104	0	-0.549696	fast	plink	0	-0.565525
11	130100001	130120000	no	93	15.4304	0.571551	fast	plink	16.434	0.851689
11	130120001	130140000	no	113	33.2885	1.8692	fast	plink	18.7043	1.04748
11	130140001	130160000	no	110	9.02459	0.106072	fast	plink	0	-0.565525
11	130160001	130180000	no	122	0.221766	-0.533582	fast	plink	0.0725758	-0.559266
11	130180001	130200000	no	109	2.20118	-0.389748	fast	plink	2.37204	-0.360968
11	130200001	130220000	no	110	0	-0.549696	fast	plink	0	-0.565525
11	130220001	130240000	no	116	4.84811	-0.19741	fast	plink	5.04506	-0.130455
11	130240001	130260000	no	119	7.18265	-0.0277714	fast	plink	6.75575	0.0170698
11	130260001	130280000	no	102	1.87724	-0.413287	fast	plink	1.93559	-0.398606
11	130280001	130300000	no	115	12.7434	0.376299	fast	plink	11.376	0.415507
11	130300001	130320000	no	117	6.14981	-0.102822	fast	plink	5.77769	-0.067275
11	130320001	130340000	no	111	1.41735	-0.446705	fast	plink	1.41389	-0.443595
11	130340001	130360000	no	117	11.3489	0.274968	fast	plink	11.9989	0.46922
11	130360001	130380000	no	104	0	-0.549696	fast	plink	0	-0.565525
11	130380001	130400000	no	120	2.56375	-0.363402	fast	plink	2.86771	-0.318223
11	130400001	130420000	no	161	0	-0.549696	fast	plink	0	-0.565525
11	130420001	130440000	no	179	0.213542	-0.534179	fast	plink	0.191979	-0.548969
11	130440001	130460000	no	130	9.90554	0.170086	fast	plink	9.57842	0.260488
11	130460001	130480000	no	164	0	-0.549696	fast	plink	0	-0.565525
11	130480001	130500000	no	173	0	-0.549696	fast	plink	0	-0.565525
11	130500001	130520000	no	140	0	-0.549696	fast	plink	0	-0.565525
11	130520001	130540000	no	98	3.17256	-0.319164	fast	plink	3.09402	-0.298706
11	130540001	130560000	no	102	2.93666	-0.336305	fast	plink	3.46352	-0.266842
11	130560001	130580000	no	116	9.3321	0.128417	fast	plink	6.25663	-0.025973
11	130580001	130600000	no	94	0	-0.549696	fast	plink	0	-0.565525
11	130600001	130620000	no	98	8.8921	0.0964445	fast	plink	8.98957	0.209707
11	130620001	130640000	no	167	0	-0.549696	fast	plink	0	-0.565525
11	130640001	130660000	no	114	0.681716	-0.500159	fast	plink	0.63946	-0.51038
11	130660001	130680000	no	122	9.50463	0.140954	fast	plink	9.18608	0.226654
11	130680001	130700000	no	111	0	-0.549696	fast	plink	0	-0.565525
11	130700001	130720000	no	130	36.1315	2.07578	fast	plink	20.7025	1.21979
11	130720001	130740000	no	113	0	-0.549696	fast	plink	0	-0.565525
11	130740001	130760000	no	141	19.3642	0.857394	fast	plink	15.0406	0.731525
11	130760001	130780000	no	185	0.388121	-0.521493	fast	plink	0.377364	-0.532982
11	130780001	130800000	no	131	0	-0.549696	fast	plink	0	-0.565525
11	130800001	130820000	no	83	1.95414	-0.407699	fast	plink	1.90801	-0.400984
11	130820001	130840000	no	95	0	-0.549696	fast	plink	0	-0.565525
11	130840001	130860000	no	90	1.30214	-0.455077	fast	plink	0.526859	-0.52009
11	130860001	130880000	no	74	5.88777	-0.121864	fast	plink	6.09636	-0.0397938
11	130880001	130900000	no	94	0.393529	-0.5211	fast	plink	0.409378	-0.530221
11	130900001	130920000	no	157	0	-0.549696	fast	plink	0	-0.565525
11	130920001	130940000	no	160	5.43608	-0.154686	fast	plink	4.89492	-0.143402
11	130940001	130960000	no	110	4.65633	-0.211346	fast	plink	4.91811	-0.141402
11	130960001	130980000	no	155	0	-0.549696	fast	plink	0	-0.565525
11	130980001	131000000	no	99	0.0242368	-0.547935	fast	plink	0.0206674	-0.563743
11	131000001	131020000	no	128	61.5338	3.92163	fast	plink	50.4484	3.78499
11	131020001	131040000	no	120	0	-0.549696	fast	plink	0	-0.565525
11	131040001	131060000	no	122	0	-0.549696	fast	plink	0	-0.565525
11	131060001	131080000	no	119	0	-0.549696	fast	plink	0	-0.565525
11	131080001	131100000	no	131	0.941533	-0.48128	fast	plink	0.939868	-0.484474
11	131100001	131120000	no	133	20.0262	0.9055	fast	plink	18.9774	1.07103
11	131120001	131140000	no	224	0.667805	-0.50117	fast	plink	0.680251	-0.506862
11	131140001	131160000	no	134	0	-0.549696	fast	plink	0	-0.565525
11	131160001	131180000	no	118	7.72112	0.0113561	fast	plink	6.77447	0.0186842
11	131180001	131200000	no	104	0.330444	-0.525684	fast	plink	0.33351	-0.536764
11	131200001	131220000	no	103	0	-0.549696	fast	plink	0	-0.565525
11	131220001	131240000	no	101	2.2844	-0.383701	fast	plink	2.38151	-0.360151
11	131240001	131260000	no	87	13.302	0.416891	fast	plink	13.1425	0.567843
11	131260001	131280000	no	94	3.0323	-0.329355	fast	plink	2.86738	-0.318251
11	131280001	131300000	no	77	17.0921	0.692298	fast	plink	15.5897	0.778884
11	131300001	131320000	no	95	0.129397	-0.540293	fast	plink	0.109973	-0.556041
11	131320001	131340000	no	168	0	-0.549696	fast	plink	0	-0.565525
11	131340001	131360000	no	101	0	-0.549696	fast	plink	0	-0.565525
11	131360001	131380000	no	183	0.325215	-0.526064	fast	plink	0.347204	-0.535583
11	131380001	131400000	no	167	0.927122	-0.482327	fast	plink	1.14456	-0.466822
11	131400001	131420000	no	87	9.49164	0.140011	fast	plink	9.7423	0.27462
11	131420001	131440000	no	111	0	-0.549696	fast	plink	0	-0.565525
11	131440001	131460000	no	114	1.87499	-0.413451	fast	plink	2.89722	-0.315678
11	131460001	131480000	no	138	0	-0.549696	fast	plink	0	-0.565525
11	131480001	131500000	no	115	0	-0.549696	fast	plink	0	-0.565525
11	131500001	131520000	no	120	0	-0.549696	fast	plink	0	-0.565525
11	131520001	131540000	no	92	24.7362	1.24775	fast	plink	19.1469	1.08564
11	131540001	131560000	no	146	18.5998	0.801849	fast	plink	4.83505	-0.148566
11	131560001	131580000	no	120	5.82596	-0.126355	fast	plink	8.64195	0.17973
11	131580001	131600000	no	99	12.1208	0.331056	fast	plink	9.32237	0.238407
11	131600001	131620000	no	108	36.9169	2.13285	fast	plink	17.9817	0.985163
11	131620001	131640000	no	121	7.84286	0.0202021	fast	plink	4.28421	-0.196068
11	131640001	131660000	no	138	0	-0.549696	fast	plink	0	-0.565525
11	131660001	131680000	no	102	0	-0.549696	fast	plink	0	-0.565525
11	131680001	131700000	no	122	0	-0.549696	fast	plink	0	-0.565525
11	131700001	131720000	no	103	16.5998	0.656524	fast	plink	14.9131	0.720536
11	131720001	131740000	no	88	2.16002	-0.392739	fast	plink	2.14396	-0.380637
11	131740001	131760000	no	115	3.86746	-0.268668	fast	plink	2.55784	-0.344945
11	131760001	131780000	no	88	0	-0.549696	fast	plink	0	-0.565525
11	131780001	131800000	no	129	17.3836	0.713476	fast	plink	17.0935	0.908565
11	131800001	131820000	no	118	1.66588	-0.428645	fast	plink	1.54996	-0.431861
11	131820001	131840000	no	108	0.692961	-0.499342	fast	plink	0.913547	-0.486743
11	131840001	131860000	no	119	21.7173	1.02838	fast	plink	14.9602	0.7246
11	131860001	131880000	no	110	12.8472	0.383839	fast	plink	10.6015	0.348712
11	131880001	131900000	no	122	7.25287	-0.0226694	fast	plink	7.2277	0.0577691
11	131900001	131920000	no	122	26.9076	1.40553	fast	plink	24.7593	1.56964
11	131920001	131940000	no	121	23.5424	1.161	fast	plink	20.1693	1.17381
11	131940001	131960000	no	138	3.28789	-0.310783	fast	plink	3.14735	-0.294107
11	131960001	131980000	no	142	0	-0.549696	fast	plink	0	-0.565525
11	131980001	132000000	no	140	31.4739	1.73734	fast	plink	28.0283	1.85155
11	132000001	132020000	no	118	0	-0.549696	fast	plink	0	-0.565525
11	132020001	132040000	no	119	9.45107	0.137062	fast	plink	8.24432	0.14544
11	132040001	132060000	no	97	0	-0.549696	fast	plink	0	-0.565525
11	132060001	132080000	no	83	15.7447	0.594389	fast	plink	13.2095	0.573621
11	132080001	132100000	no	86	0	-0.549696	fast	plink	0	-0.565525
11	132100001	132120000	no	78	0	-0.549696	fast	plink	0	-0.565525
11	132120001	132140000	no	94	0.635707	-0.503503	fast	plink	0.633596	-0.510885
11	132140001	132160000	no	90	0.117821	-0.541135	fast	plink	0.106694	-0.556324
11	132160001	132180000	no	74	0.119833	-0.540988	fast	plink	0.111488	-0.555911
11	132180001	132200000	no	103	17.2575	0.704316	fast	plink	6.2654	-0.0252162
11	132200001	132220000	no	92	33.0005	1.84827	fast	plink	30.159	2.03529
11	132220001	132240000	no	112	4.52767	-0.220694	fast	plink	4.25605	-0.198496
11	132240001	132260000	no	141	13.6653	0.443286	fast	plink	10.2308	0.316744
11	132260001	132280000	no	143	0	-0.549696	fast	plink	0	-0.565525
11	132280001	132300000	no	91	2.31012	-0.381832	fast	plink	0.329834	-0.537081
11	132300001	132320000	no	80	0	-0.549696	fast	plink	0	-0.565525
11	132320001	132340000	no	103	0	-0.549696	fast	plink	0	-0.565525
11	132340001	132360000	no	95	0	-0.549696	fast	plink	0	-0.565525
11	132360001	132380000	no	137	0	-0.549696	fast	plink	0	-0.565525
11	132380001	132400000	no	159	0	-0.549696	fast	plink	0	-0.565525
11	132400001	132420000	no	115	0.671331	-0.500914	fast	plink	0.167357	-0.551093
11	132420001	132440000	no	161	0.768465	-0.493856	fast	plink	1.41113	-0.443834
11	132440001	132460000	no	129	1.59857	-0.433536	fast	plink	1.40027	-0.44477
11	132460001	132480000	no	109	3.50921	-0.294701	fast	plink	3.08233	-0.299715
11	132480001	132500000	no	134	0	-0.549696	fast	plink	0	-0.565525
11	132500001	132520000	no	114	0.058107	-0.545474	fast	plink	0	-0.565525
11	132520001	132540000	no	87	2.5246	-0.366247	fast	plink	2.57147	-0.343769
11	132540001	132560000	no	84	28.6037	1.52878	fast	plink	12.4961	0.512096
11	132560001	132580000	no	110	15.821	0.599929	fast	plink	14.0066	0.642362
11	132580001	132600000	no	143	2.48484	-0.369136	fast	plink	3.12583	-0.295963
11	132600001	132620000	no	137	10.0158	0.178096	fast	plink	11.5504	0.430546
11	132620001	132640000	no	125	18.3889	0.786527	fast	plink	18.6125	1.03956
11	132640001	132660000	no	85	14.8486	0.529269	fast	plink	13.0531	0.560138
11	132660001	132680000	no	123	2.87218	-0.34099	fast	plink	1.6904	-0.41975
11	132680001	132700000	no	153	0	-0.549696	fast	plink	0	-0.565525
11	132700001	132720000	no	167	1.45822	-0.443735	fast	plink	1.34218	-0.44978
11	132720001	132740000	no	92	28.3843	1.51284	fast	plink	18.8041	1.05608
11	132740001	132760000	no	117	27.1025	1.4197	fast	plink	31.9851	2.19277
11	132760001	132780000	no	123	8.16284	0.0434531	fast	plink	8.70956	0.18556
11	132780001	132800000	no	137	2.60562	-0.36036	fast	plink	2.43591	-0.355459
11	132800001	132820000	no	119	0	-0.549696	fast	plink	0	-0.565525
11	132820001	132840000	no	131	4.99558	-0.186694	fast	plink	5.16465	-0.120142
11	132840001	132860000	no	86	0	-0.549696	fast	plink	0.0630335	-0.560089
11	132860001	132880000	no	99	15.5869	0.582921	fast	plink	14.2891	0.66672
11	132880001	132900000	no	92	33.7446	1.90234	fast	plink	32.4806	2.2355
11	132900001	132920000	no	143	26.9016	1.4051	fast	plink	26.3551	1.70725
11	132920001	132940000	no	119	5.88162	-0.12231	fast	plink	4.02385	-0.218521
11	132940001	132960000	no	124	0.566812	-0.508509	fast	plink	0.188464	-0.549272
11	132960001	132980000	no	117	19.8924	0.895777	fast	plink	16.0181	0.815829
11	132980001	133000000	no	140	0	-0.549696	fast	plink	0	-0.565525
11	133000001	133020000	no	104	2.17681	-0.391519	fast	plink	2.85932	-0.318946
11	133020001	133040000	no	133	0	-0.549696	fast	plink	0	-0.565525
11	133040001	133060000	no	110	0	-0.549696	fast	plink	0	-0.565525
11	133060001	133080000	no	137	0	-0.549696	fast	plink	0	-0.565525
11	133080001	133100000	no	123	0	-0.549696	fast	plink	0	-0.565525
11	133100001	133120000	no	123	9.70501	0.155514	fast	plink	9.6969	0.270705
11	133120001	133140000	no	69	0	-0.549696	fast	plink	0	-0.565525
11	133140001	133160000	no	121	12.9989	0.394863	fast	plink	11.5553	0.430965
11	133160001	133180000	no	134	1.91594	-0.410475	fast	plink	1.89206	-0.40236
11	133180001	133200000	no	130	5.62609	-0.140878	fast	plink	6.38618	-0.0148007
11	133200001	133220000	no	82	0	-0.549696	fast	plink	0	-0.565525
11	133220001	133240000	no	114	13.3272	0.418718	fast	plink	11.8073	0.452697
11	133240001	133260000	no	126	0	-0.549696	fast	plink	0	-0.565525
11	133260001	133280000	no	103	6.92134	-0.0467597	fast	plink	0	-0.565525
11	133280001	133300000	no	138	0.981572	-0.478371	fast	plink	1.14091	-0.467136
11	133300001	133320000	no	130	0	-0.549696	fast	plink	0	-0.565525
11	133320001	133340000	no	161	0.0144938	-0.548643	fast	plink	0.0127753	-0.564423
11	133340001	133360000	no	116	0	-0.549696	fast	plink	0	-0.565525
11	133360001	133380000	no	140	2.62309	-0.35909	fast	plink	5.07192	-0.128138
11	133380001	133400000	no	129	0	-0.549696	fast	plink	0	-0.565525
11	133400001	133420000	no	124	0	-0.549696	fast	plink	0	-0.565525
11	133420001	133440000	no	103	33.1995	1.86273	fast	plink	30.082	2.02865
11	133440001	133460000	no	94	0	-0.549696	fast	plink	0	-0.565525
11	133460001	133480000	no	90	13.2019	0.409612	fast	plink	15.4102	0.763403
11	133480001	133500000	no	158	0.704595	-0.498497	fast	plink	0.669012	-0.507831
11	133500001	133520000	no	129	4.08193	-0.253084	fast	plink	4.38052	-0.187763
11	133520001	133540000	no	95	6.11092	-0.105648	fast	plink	9.53677	0.256896
11	133540001	133560000	no	59	20.7226	0.956103	fast	plink	20.2394	1.17986
11	133560001	133580000	no	81	3.76136	-0.276378	fast	plink	3.85793	-0.23283
11	133580001	133600000	no	147	2.33524	-0.380007	fast	plink	2.28994	-0.368048
11	133600001	133620000	no	99	0	-0.549696	fast	plink	0	-0.565525
11	133620001	133640000	no	82	76.1192	4.98147	fast	plink	70.6461	5.52677
11	133640001	133660000	no	105	11.1911	0.263499	fast	plink	10.3708	0.328816
11	133660001	133680000	no	90	1.93961	-0.408755	fast	plink	1.59525	-0.427956
11	133680001	133700000	no	105	0	-0.549696	fast	plink	0	-0.565525
11	133700001	133720000	no	134	11.8441	0.310954	fast	plink	11.0231	0.385075
11	133720001	133740000	no	112	2.26475	-0.385129	fast	plink	2.63188	-0.33856
11	133740001	133760000	no	122	0	-0.549696	fast	plink	0	-0.565525
11	133760001	133780000	no	113	5.00957	-0.185677	fast	plink	5.14029	-0.122243
11	133780001	133800000	no	104	26.2027	1.35431	fast	plink	26.1773	1.69192
11	133800001	133820000	no	128	15.0309	0.542522	fast	plink	15.0782	0.734775
11	133820001	133840000	no	109	13.2477	0.412945	fast	plink	11.3103	0.40984
11	133840001	133860000	no	114	21.1258	0.985399	fast	plink	18.2006	1.00404
11	133860001	133880000	no	98	0.897034	-0.484513	fast	plink	0.94639	-0.483911
11	133880001	133900000	no	83	7.16742	-0.0288781	fast	plink	4.4775	-0.179399
11	133900001	133920000	no	101	15.1801	0.553362	fast	plink	12.5243	0.514536
11	133920001	133940000	no	105	0.0939249	-0.542871	fast	plink	0.120754	-0.555111
11	133940001	133960000	no	98	8.99314	0.103787	fast	plink	7.80524	0.107574
11	133960001	133980000	no	118	0.251557	-0.531417	fast	plink	0.25671	-0.543387
11	133980001	134000000	no	128	2.80821	-0.345638	fast	plink	6.63336	0.00651512
11	134000001	134020000	no	128	0.224157	-0.533408	fast	plink	0.218106	-0.546716
11	134020001	134040000	no	134	0	-0.549696	fast	plink	0.540571	-0.518908
11	134040001	134060000	no	78	7.20307	-0.0262877	fast	plink	6.27014	-0.0248077
11	134060001	134080000	no	66	3.26687	-0.31231	fast	plink	2.91356	-0.314268
11	134080001	134100000	no	65	44.3222	2.67096	fast	plink	31.7381	2.17147
11	134100001	134120000	no	81	0	-0.549696	fast	plink	0	-0.565525
11	134120001	134140000	no	83	2.93111	-0.336708	fast	plink	2.82558	-0.321856
11	134140001	134160000	no	131	2.78218	-0.34753	fast	plink	2.69699	-0.332945
11	134160001	134180000	no	95	20.5833	0.945982	fast	plink	16.9512	0.896291
11	134180001	134200000	no	98	5.93344	-0.118545	fast	plink	5.86862	-0.0594334
11	134200001	134220000	no	99	0.815877	-0.490411	fast	plink	0.785567	-0.49778
11	134220001	134240000	no	130	10.1222	0.185827	fast	plink	9.8186	0.2812
11	134240001	134260000	no	116	0	-0.549696	fast	plink	0	-0.565525
11	134260001	134280000	no	160	3.24776	-0.313699	fast	plink	2.98455	-0.308146
11	134280001	134300000	no	151	4.82598	-0.199018	fast	plink	5.07047	-0.128263
11	134300001	134320000	no	168	0.798327	-0.491686	fast	plink	0.790781	-0.49733
11	134320001	134340000	no	124	0	-0.549696	fast	plink	0	-0.565525
11	134340001	134360000	no	167	22.7342	1.10227	fast	plink	19.0462	1.07696
11	134360001	134380000	no	162	6.00855	-0.113087	fast	plink	2.40867	-0.357809
11	134380001	134400000	no	164	36.2538	2.08467	fast	plink	33.1505	2.29327
11	134400001	134420000	no	161	1.78859	-0.419729	fast	plink	1.71629	-0.417518
11	134420001	134440000	no	153	0.748533	-0.495304	fast	plink	0.596978	-0.514043
11	134440001	134460000	no	151	17.2933	0.706916	fast	plink	15.7767	0.795009
11	134460001	134480000	no	123	0.588739	-0.506916	fast	plink	0.214995	-0.546984
11	134480001	134500000	no	169	2.45525	-0.371286	fast	plink	1.80697	-0.409698
11	134500001	134520000	no	159	0	-0.549696	fast	plink	0	-0.565525
11	134520001	134540000	no	150	0	-0.549696	fast	plink	0	-0.565525
11	134540001	134560000	no	148	0.496692	-0.513604	fast	plink	0.52394	-0.520342
11	134560001	134580000	no	161	0	-0.549696	fast	plink	0	-0.565525
11	134580001	134600000	no	119	5.23978	-0.168949	fast	plink	5.13591	-0.12262
11	134600001	134620000	no	246	0.506939	-0.51286	fast	plink	0.497808	-0.522595
11	134620001	134640000	no	201	0	-0.549696	fast	plink	0	-0.565525
11	134640001	134660000	no	146	0	-0.549696	fast	plink	0	-0.565525
11	134660001	134680000	no	169	0	-0.549696	fast	plink	0	-0.565525
11	134680001	134700000	no	148	0	-0.549696	fast	plink	0	-0.565525
11	134700001	134720000	no	193	0	-0.549696	fast	plink	0	-0.565525
11	134720001	134740000	no	125	0	-0.549696	fast	plink	0	-0.565525
11	134740001	134760000	no	146	18.7929	0.81588	fast	plink	15.1765	0.74325
11	134760001	134780000	no	136	4.65906	-0.211148	fast	plink	4.64029	-0.165361
11	134780001	134800000	no	141	0	-0.549696	fast	plink	0	-0.565525
11	134800001	134820000	no	148	0	-0.549696	fast	plink	0	-0.565525
11	134820001	134840000	no	206	23.8415	1.18274	fast	plink	19.8265	1.14425
11	134840001	134860000	no	190	12.0127	0.323199	fast	plink	10.6486	0.352778
11	134860001	134880000	no	160	0.124869	-0.540623	fast	plink	0.130629	-0.55426
11	134880001	134900000	no	153	0.994864	-0.477405	fast	plink	0.919865	-0.486199
11	134900001	134920000	no	131	4.40972	-0.229266	fast	plink	4.26991	-0.197301
11	134920001	134940000	no	193	0	-0.549696	fast	plink	0	-0.565525
11	134940001	134960000	no	62	0.961322	-0.479842	fast	plink	0.906337	-0.487365
21	9400001	9420000	no	58	5.3544	-0.139839	fast	plink	5.51857	-0.0881039
21	9420001	9440000	no	55	1.61201	-0.36739	fast	plink	1.41793	-0.368876
21	9440001	9460000	no	35	2.27889	-0.326841	fast	plink	2.38849	-0.302422
21	9460001	9480000	no	48	2.16201	-0.333947	fast	plink	2.1361	-0.319702
21	9480001	9500000	no	62	0	-0.465405	fast	plink	0	-0.465962
21	9500001	9520000	no	44	0.732494	-0.420867	fast	plink	0.72215	-0.416516
21	9520001	9540000	no	57	0.589993	-0.429532	fast	plink	0.376884	-0.440156
21	9540001	9560000	no	71	0	-0.465405	fast	plink	0	-0.465962
21	9560001	9580000	no	79	17.648	0.607655	fast	plink	15.4045	0.588786
21	9580001	9600000	no	61	2.21513	-0.330718	fast	plink	1.97361	-0.330828
21	9640001	9660000	no	45	11.0806	0.20833	fast	plink	9.49495	0.184159
21	9660001	9680000	no	98	9.90116	0.136619	fast	plink	9.72313	0.199783
21	9680001	9700000	no	61	4.44149	-0.195348	fast	plink	4.45389	-0.161003
21	9700001	9720000	no	47	0.000103192	-0.465399	fast	plink	4.91975	-0.129106
21	9720001	9740000	no	50	20.5531	0.784293	fast	plink	19.1654	0.8463
21	9740001	9760000	no	17	0	-0.465405	fast	plink	0	-0.465962
21	9760001	9780000	no	18	5.15762	-0.151805	fast	plink	4.30283	-0.171346
21	9820001	9840000	no	129	0	-0.465405	fast	plink	0	-0.465962
21	9840001	9860000	no	71	0	-0.465405	fast	plink	0	-0.465962
21	9860001	9880000	no	72	0	-0.465405	fast	plink	0	-0.465962
21	9880001	9900000	no	33	0.0205916	-0.464153	fast	plink	0.0171885	-0.464785
21	9900001	9920000	no	69	0	-0.465405	fast	plink	0	-0.465962
21	9920001	9940000	no	157	7.2463	-0.0248055	fast	plink	7.00192	0.0134611
21	9940001	9960000	no	97	28.0822	1.24209	fast	plink	25.9338	1.30973
21	9960001	9980000	no	57	0	-0.465405	fast	plink	0	-0.465962
21	9980001	10000000	no	84	4.86821	-0.169402	fast	plink	5.11771	-0.115551
21	10000001	10020000	no	32	5.01054	-0.160747	fast	plink	4.9381	-0.127849
21	10020001	10040000	no	24	5.35464	-0.139825	fast	plink	5.19469	-0.11028
21	10080001	10100000	no	14	1.59524	-0.368409	fast	plink	1.6126	-0.355547
21	10120001	10140000	no	16	0	-0.465405	fast	plink	0	-0.465962
21	10140001	10160000	no	20	25.5302	1.08692	fast	plink	19.2779	0.854001
21	10160001	10180000	no	15	0.179249	-0.454506	fast	plink	0.508075	-0.431174
21	10180001	10200000	no	26	0.32703	-0.445521	fast	plink	1.1898e-08	-0.465962
21	10200001	10220000	no	30	14.3231	0.405489	fast	plink	12.1877	0.368535
21	10360001	10380000	no	12	3.55145	-0.249465	fast	plink	3.6466	-0.216279
21	10380001	10400000	no	20	0	-0.465405	fast	plink	0	-0.465962
21	10400001	10420000	no	62	1.39375	-0.38066	fast	plink	1.34263	-0.374032
21	10420001	10440000	no	55	10.7274	0.186856	fast	plink	12.112	0.363353
21	10440001	10460000	no	42	0	-0.465405	fast	plink	0	-0.465962
21	10460001	10480000	no	43	0.109075	-0.458773	fast	plink	0.116547	-0.457982
21	10480001	10500000	no	34	21.1036	0.817765	fast	plink	23.9217	1.17196
21	10500001	10520000	no	52	0	-0.465405	fast	plink	0	-0.465962
21	10520001	10540000	no	63	4.44884	-0.194901	fast	plink	3.56017	-0.222196
21	10540001	10560000	no	39	3.11643	-0.275916	fast	plink	2.29474	-0.30884
21	10560001	10580000	no	38	30.5613	1.39283	fast	plink	27.8004	1.43754
21	10580001	10600000	no	35	4.32297	-0.202554	fast	plink	3.97538	-0.193767
21	10600001	10620000	no	49	49.8088	2.56314	fast	plink	44.9587	2.61237
21	10620001	10640000	no	47	0	-0.465405	fast	plink	0	-0.465962
21	10640001	10660000	no	16	26.8668	1.16819	fast	plink	24.1412	1.18699
21	10680001	10700000	no	17	0	-0.465405	fast	plink	0	-0.465962
21	10700001	10720000	no	108	0	-0.465405	fast	plink	0	-0.465962
21	10720001	10740000	no	97	8.58513	0.0566	fast	plink	5.59809	-0.0826595
21	10740001	10760000	no	108	0	-0.465405	fast	plink	0	-0.465962
21	10760001	10780000	no	135	0	-0.465405	fast	plink	0	-0.465962
21	10780001	10800000	no	153	0	-0.465405	fast	plink	0	-0.465962
21	10800001	10820000	no	128	0	-0.465405	fast	plink	0	-0.465962
21	10820001	10840000	no	139	0.297085	-0.447342	fast	plink	0.0942303	-0.45951
21	10840001	10860000	no	134	8.05435	0.0243264	fast	plink	7.24938	0.0304046
21	10860001	10880000	no	63	32.9992	1.54106	fast	plink	24.8344	1.23446
21	10880001	10900000	no	73	5.36554	-0.139162	fast	plink	6.4153	-0.0267045
21	10900001	10920000	no	63	4.22218	-0.208682	fast	plink	2.01621	-0.327912
21	10920001	10940000	no	55	2.93164	-0.287152	fast	plink	3.33232	-0.237797
21	10940001	10960000	no	60	19.0158	0.690819	fast	plink	17.6252	0.740842
21	10960001	10980000	no	82	0.0263452	-0.463803	fast	plink	0.0264575	-0.46415
21	10980001	11000000	no	75	1.39794	-0.380406	fast	plink	1.319	-0.37565
21	11000001	11020000	no	38	3.36078	-0.261058	fast	plink	2.55917	-0.290735
21	11020001	11040000	no	120	0.0736683	-0.460926	fast	plink	0.0713615	-0.461076
21	11040001	11060000	no	140	0	-0.465405	fast	plink	0	-0.465962
21	11060001	11080000	no	78	0.703829	-0.42261	fast	plink	0.709363	-0.417392
21	11080001	11100000	no	105	13.0425	0.327624	fast	plink	10.2714	0.237322
21	11100001	11120000	no	113	0	-0.465405	fast	plink	0	-0.465962
21	11120001	11140000	no	171	0	-0.465405	fast	plink	0	-0.465962
21	11140001	11160000	no	51	0	-0.465405	fast	plink	0	-0.465962
21	11160001	11180000	no	22	0	-0.465405	fast	plink	0	-0.465962
21	11180001	11200000	no	20	0	-0.465405	fast	plink	0	-0.465962
21	14340001	14360000	no	99	0	-0.465405	fast	plink	0	-0.465962
21	14360001	14380000	no	104	23.5385	0.965813	fast	plink	22.8635	1.09951
21	14380001	14400000	no	85	0.451954	-0.437925	fast	plink	0.445935	-0.435429
21	14400001	14420000	no	70	11.6599	0.243556	fast	plink	10.0122	0.219575
21	14420001	14440000	no	93	1.41453	-0.379397	fast	plink	1.35697	-0.37305
21	14440001	14460000	no	129	38.2525	1.86048	fast	plink	37.4404	2.09759
21	14460001	14480000	no	83	1.96828	-0.345727	fast	plink	1.9793	-0.330439
21	14480001	14500000	no	89	6.64359	-0.0614526	fast	plink	6.73572	-0.00476577
21	14500001	14520000	no	103	14.4084	0.410673	fast	plink	13.4967	0.458161
21	14520001	14540000	no	121	12.3391	0.284852	fast	plink	11.1779	0.299393
21	14540001	14560000	no	65	0.0487555	-0.462441	fast	plink	0.0489029	-0.462613
21	14560001	14580000	no	57	32.5859	1.51593	fast	plink	28.9348	1.51521
21	14580001	14600000	no	105	0	-0.465405	fast	plink	0	-0.465962
21	14600001	14620000	no	122	0	-0.465405	fast	plink	0	-0.465962
21	14620001	14640000	no	114	12.969	0.323155	fast	plink	12.4101	0.383761
21	14640001	14660000	no	106	0.000785212	-0.465358	fast	plink	0.000886758	-0.465901
21	14660001	14680000	no	93	0.108131	-0.458831	fast	plink	0.103409	-0.458881
21	14680001	14700000	no	122	0.0044459	-0.465135	fast	plink	0.000479577	-0.465929
21	14700001	14720000	no	92	0	-0.465405	fast	plink	0	-0.465962
21	14720001	14740000	no	98	0.259112	-0.44965	fast	plink	0.247728	-0.449
21	14740001	14760000	no	189	0.383667	-0.442077	fast	plink	0.283589	-0.446544
21	14760001	14780000	no	152	13.4181	0.350463	fast	plink	11.7143	0.336121
21	14780001	14800000	no	183	0	-0.465405	fast	plink	0	-0.465962
21	14800001	14820000	no	119	6.69198	-0.0585101	fast	plink	4.63074	-0.148894
21	14820001	14840000	no	137	0	-0.465405	fast	plink	0	-0.465962
21	14840001	14860000	no	164	0	-0.465405	fast	plink	0	-0.465962
21	14860001	14880000	no	148	0.108862	-0.458786	fast	plink	0.115056	-0.458084
21	14880001	14900000	no	139	0	-0.465405	fast	plink	0	-0.465962
21	14900001	14920000	no	102	0.524805	-0.433495	fast	plink	0.456389	-0.434713
21	14920001	14940000	no	109	11.5668	0.237895	fast	plink	12.8971	0.417108
21	14940001	14960000	no	117	0.826087	-0.415176	fast	plink	0	-0.465962
21	14960001	14980000	no	36	8.28812	0.0385405	fast	plink	7.95556	0.0787572
21	14980001	15000000	no	16	0	-0.465405	fast	plink	0	-0.465962
21	15000001	15020000	no	38	1.24196	-0.38989	fast	plink	1.36802	-0.372293
21	15020001	15040000	no	38	2.70901	-0.300689	fast	plink	2.21707	-0.314159
21	15080001	15100000	no	18	29.5559	1.3317	fast	plink	29.6378	1.56335
21	15120001	15140000	no	11	0.909731	-0.410091	fast	plink	1.60201	-0.356272
21	15140001	15160000	no	22	0	-0.465405	fast	plink	0	-0.465962
21	15160001	15180000	no	23	5.93177	-0.104733	fast	plink	4.75919	-0.140099
21	15180001	15200000	no	36	18.9494	0.686785	fast	plink	17.2011	0.711804
21	15200001	15220000	no	192	0	-0.465405	fast	plink	0	-0.465962
21	15220001	15240000	no	291	0	-0.465405	fast	plink	0	-0.465962
21	15240001	15260000	no	321	12.4189	0.289708	fast	plink	10.7711	0.271536
21	15260001	15280000	no	313	1.624	-0.366661	fast	plink	0.815701	-0.410111
21	15280001	15300000	no	253	7.1687	-0.0295236	fast	plink	7.04228	0.0162244
21	15300001	15320000	no	212	14.3345	0.406179	fast	plink	12.5073	0.390414
21	15320001	15340000	no	131	0	-0.465405	fast	plink	0	-0.465962
21	15340001	15360000	no	156	9.15892	0.0914882	fast	plink	9.62167	0.192836
21	15360001	15380000	no	141	15.4726	0.475383	fast	plink	9.15431	0.160835
21	15380001	15400000	no	149	1.77806	-0.357293	fast	plink	1.74025	-0.346807
21	15400001	15420000	no	119	0	-0.465405	fast	plink	0	-0.465962
21	15420001	15440000	no	156	6.7239	-0.0565693	fast	plink	6.76815	-0.00254481
21	15440001	15460000	no	225	13.595	0.361215	fast	plink	10.2742	0.237514
21	15460001	15480000	no	243	0	-0.465405	fast	plink	0	-0.465962
21	15480001	15500000	no	124	3.08968	-0.277542	fast	plink	2.8397	-0.271527
21	15500001	15520000	no	106	2.10686	-0.337301	fast	plink	2.18146	-0.316597
21	15520001	15540000	no	133	0	-0.465405	fast	plink	0	-0.465962
21	15540001	15560000	no	161	0.861814	-0.413004	fast	plink	1.31363	-0.376017
21	15560001	15580000	no	132	0.462445	-0.437287	fast	plink	0.485845	-0.432696
21	15580001	15600000	no	167	13.6502	0.364575	fast	plink	9.49652	0.184267
21	15600001	15620000	no	265	8.31798	0.0403561	fast	plink	8.43403	0.111518
21	15620001	15640000	no	241	0	-0.465405	fast	plink	0	-0.465962
21	15640001	15660000	no	193	2.25894	-0.328054	fast	plink	2.09469	-0.322538
21	15660001	15680000	no	136	0	-0.465405	fast	plink	0	-0.465962
21	15680001	15700000	no	160	0	-0.465405	fast	plink	0	-0.465962
21	15700001	15720000	no	219	0.147257	-0.456452	fast	plink	0.135083	-0.456713
21	15720001	15740000	no	122	0	-0.465405	fast	plink	0	-0.465962
21	15740001	15760000	no	102	0.0549907	-0.462062	fast	plink	0.0873097	-0.459984
21	15760001	15780000	no	94	44.157	2.21949	fast	plink	36.5643	2.0376
21	15780001	15800000	no	121	0.0499625	-0.462367	fast	plink	0.0470937	-0.462737
21	15800001	15820000	no	112	23.6296	0.971352	fast	plink	24.2731	1.19602
21	15820001	15840000	no	116	0	-0.465405	fast	plink	0	-0.465962
21	15840001	15860000	no	109	0	-0.465405	fast	plink	0	-0.465962
21	15860001	15880000	no	115	1.09052	-0.399098	fast	plink	1.1099	-0.389966
21	15880001	15900000	no	153	11.5233	0.23525	fast	plink	13.6299	0.467282
21	15900001	15920000	no	124	0.0493751	-0.462403	fast	plink	0.0923125	-0.459641
21	15920001	15940000	no	124	0	-0.465405	fast	plink	0	-0.465962
21	15940001	15960000	no	142	3.7553	-0.23707	fast	plink	5.92252	-0.0604458
21	15960001	15980000	no	106	0.260525	-0.449565	fast	plink	0.232999	-0.450008
21	15980001	16000000	no	101	6.68789	-0.058759	fast	plink	6.94448	0.00952848
21	16000001	16020000	no	111	0.321287	-0.44587	fast	plink	0.316384	-0.444299
21	16020001	16040000	no	117	13.607	0.361945	fast	plink	12.8942	0.416908
21	16040001	16060000	no	109	1.99541	-0.344077	fast	plink	4.09473	-0.185595
21	16060001	16080000	no	146	0.140037	-0.456891	fast	plink	0	-0.465962
21	16080001	16100000	no	203	4.65928	-0.182105	fast	plink	2.97048	-0.262573
21	16100001	16120000	no	99	0	-0.465405	fast	plink	0	-0.465962
21	16120001	16140000	no	150	0	-0.465405	fast	plink	0	-0.465962
21	16140001	16160000	no	139	0	-0.465405	fast	plink	0	-0.465962
21	16160001	16180000	no	136	8.04062	0.0234919	fast	plink	8.6866	0.128811
21	16180001	16200000	no	113	8.87978	0.0745157	fast	plink	9.5959	0.191071
21	16200001	16220000	no	121	0	-0.465405	fast	plink	0	-0.465962
21	16220001	16240000	no	83	23.6196	0.970745	fast	plink	16.1518	0.639955
21	16240001	16260000	no	112	2.0313	-0.341895	fast	plink	1.67984	-0.350943
21	16260001	16280000	no	79	10.3213	0.162164	fast	plink	7.00285	0.0135251
21	16280001	16300000	no	66	39.096	1.91177	fast	plink	39.7698	2.25708
21	16300001	16320000	no	68	4.42559	-0.196314	fast	plink	3.72657	-0.210802
21	16320001	16340000	no	77	0.281571	-0.448285	fast	plink	0.306048	-0.445007
21	16340001	16360000	no	105	0	-0.465405	fast	plink	0	-0.465962
21	16360001	16380000	no	95	40.828	2.01707	fast	plink	38.26	2.15371
21	16380001	16400000	no	76	13.382	0.348266	fast	plink	13.2904	0.444035
21	16400001	16420000	no	86	0	-0.465405	fast	plink	0	-0.465962
21	16420001	16440000	no	69	0.7313	-0.42094	fast	plink	0.768	-0.413377
21	16440001	16460000	no	132	2.20796	-0.331154	fast	plink	2.15665	-0.318296
21	16460001	16480000	no	97	0	-0.465405	fast	plink	0	-0.465962
21	16480001	16500000	no	141	12.1049	0.270615	fast	plink	12.0976	0.362365
21	16500001	16520000	no	116	0.9784	-0.405915	fast	plink	1.00058	-0.397452
21	16520001	16540000	no	98	0	-0.465405	fast	plink	0	-0.465962
21	16540001	16560000	no	116	5.03371	-0.159338	fast	plink	8.14152	0.0914896
21	16560001	16580000	no	91	10.4203	0.168185	fast	plink	9.62829	0.193289
21	16580001	16600000	no	135	7.03371	-0.0377319	fast	plink	4.47567	-0.159512
21	16600001	16620000	no	99	1.07351	-0.400132	fast	plink	1.23314	-0.381528
21	16620001	16640000	no	84	2.75321	-0.298001	fast	plink	2.18045	-0.316666
21	16640001	16660000	no	107	0	-0.465405	fast	plink	0	-0.465962
21	16660001	16680000	no	95	23.2661	0.949253	fast	plink	16.731	0.679615
21	16680001	16700000	no	106	3.71935	-0.239256	fast	plink	4.04805	-0.188791
21	16700001	16720000	no	107	7.87976	0.0137109	fast	plink	7.71014	0.0619528
21	16720001	16740000	no	97	5.19333	-0.149633	fast	plink	4.21965	-0.177042
21	16740001	16760000	no	99	71.9351	3.90849	fast	plink	68.6718	4.23601
21	16760001	16780000	no	75	0	-0.465405	fast	plink	0	-0.465962
21	16780001	16800000	no	115	4.10001	-0.216111	fast	plink	3.14145	-0.250866
21	16800001	16820000	no	93	0.572452	-0.430598	fast	plink	0.66421	-0.420483
21	16820001	16840000	no	90	0.189223	-0.4539	fast	plink	0.254613	-0.448528
21	16840001	16860000	no	102	0	-0.465405	fast	plink	0	-0.465962
21	16860001	16880000	no	115	6.24838	-0.0854825	fast	plink	6.27455	-0.036342
21	16880001	16900000	no	159	0	-0.465405	fast	plink	0	-0.465962
21	16900001	16920000	no	151	7.18802	-0.0283492	fast	plink	7.0116	0.0141242
21	16920001	16940000	no	159	0	-0.465405	fast	plink	0	-0.465962
21	16940001	16960000	no	127	7.31951	-0.0203543	fast	plink	7.36195	0.0381125
21	16960001	16980000	no	84	2.9143	-0.288206	fast	plink	4.18589	-0.179353
21	16980001	17000000	no	99	2.12792	-0.33602	fast	plink	2.82127	-0.272789
21	17000001	17020000	no	140	4.25814	-0.206496	fast	plink	2.28006	-0.309846
21	17020001	17040000	no	145	0	-0.465405	fast	plink	0	-0.465962
21	17040001	17060000	no	159	0	-0.465405	fast	plink	0	-0.465962
21	17060001	17080000	no	91	1.88695	-0.350672	fast	plink	1.34939	-0.373569
21	17080001	17100000	no	109	0	-0.465405	fast	plink	0	-0.465962
21	17100001	17120000	no	122	1.91024	-0.349256	fast	plink	0.117623	-0.457908
21	17120001	17140000	no	85	1.90261	-0.34972	fast	plink	2.46318	-0.297307
21	17140001	17160000	no	99	0.385825	-0.441946	fast	plink	0.299141	-0.44548
21	17160001	17180000	no	63	0	-0.465405	fast	plink	0	-0.465962
21	17180001	17200000	no	69	3.86527	-0.230384	fast	plink	3.98233	-0.193291
21	17200001	17220000	no	68	15.019	0.447802	fast	plink	7.58672	0.0535028
21	17220001	17240000	no	102	1.96567	-0.345886	fast	plink	0	-0.465962
21	17240001	17260000	no	81	1.01667	-0.403588	fast	plink	1.01857	-0.39622
21	17260001	17280000	no	83	6.9136	-0.045035	fast	plink	7.17483	0.0253006
21	17280001	17300000	no	84	0	-0.465405	fast	plink	0	-0.465962
21	17300001	17320000	no	91	0	-0.465405	fast	plink	0	-0.465962
21	17320001	17340000	no	85	0	-0.465405	fast	plink	0	-0.465962
21	17340001	17360000	no	112	1.02311	-0.403197	fast	plink	1.02134	-0.39603
21	17360001	17380000	no	129	5.77853	-0.114051	fast	plink	2.96403	-0.263014
21	17380001	17400000	no	133	0.0933953	-0.459727	fast	plink	0.113176	-0.458213
21	17400001	17420000	no	107	91.6497	5.10721	fast	plink	87.3666	5.51605
21	17420001	17440000	no	82	0	-0.465405	fast	plink	0	-0.465962
21	17440001	17460000	no	83	1.82203	-0.35462	fast	plink	1.60285	-0.356214
21	17460001	17480000	no	89	5.00317	-0.161195	fast	plink	3.35734	-0.236084
21	17480001	17500000	no	92	0	-0.465405	fast	plink	0	-0.465962
21	17500001	17520000	no	77	13.2521	0.34037	fast	plink	12.78	0.409086
21	17520001	17540000	no	125	1.42943	-0.378491	fast	plink	1.5009	-0.363195
21	17540001	17560000	no	101	20.3277	0.770589	fast	plink	18.8313	0.823422
21	17560001	17580000	no	89	17.0547	0.571576	fast	plink	19.0542	0.838685
21	17580001	17600000	no	101	5.57331	-0.126529	fast	plink	5.65762	-0.0785833
21	17600001	17620000	no	120	6.80133	-0.051861	fast	plink	6.73831	-0.00458849
21	17620001	17640000	no	144	20.0089	0.751204	fast	plink	20.9011	0.965141
21	17640001	17660000	no	82	0	-0.465405	fast	plink	0	-0.465962
21	17660001	17680000	no	113	0	-0.465405	fast	plink	0	-0.465962
21	17680001	17700000	no	72	0.108249	-0.458823	fast	plink	0.236017	-0.449802
21	17700001	17720000	no	80	3.31402	-0.263901	fast	plink	3.46426	-0.228763
21	17720001	17740000	no	112	0	-0.465405	fast	plink	0	-0.465962
21	17740001	17760000	no	142	0	-0.465405	fast	plink	0	-0.465962
21	17760001	17780000	no	163	11.0698	0.207677	fast	plink	11.3509	0.311234
21	17780001	17800000	no	91	0	-0.465405	fast	plink	0	-0.465962
21	17800001	17820000	no	149	0.710805	-0.422186	fast	plink	0.708481	-0.417452
21	17820001	17840000	no	93	12.1595	0.273932	fast	plink	10.1568	0.229479
21	17840001	17860000	no	69	23.7943	0.981367	fast	plink	23.5256	1.14484
21	17860001	17880000	no	44	41.9838	2.08736	fast	plink	45.019	2.6165
21	17880001	17900000	no	61	276.126	16.324	fast	plink	246.303	16.3985
21	17900001	17920000	no	65	305.135	18.0878	fast	plink	275.759	18.4153
21	17920001	17940000	no	110	239.031	14.0685	fast	plink	207.52	13.743
21	17940001	17960000	no	81	0	-0.465405	fast	plink	0	-0.465962
21	17960001	17980000	no	59	0	-0.465405	fast	plink	0	-0.465962
21	17980001	18000000	no	122	56.0457	2.94236	fast	plink	48.2879	2.84032
21	18000001	18020000	no	140	0	-0.465405	fast	plink	0	-0.465962
21	18020001	18040000	no	118	0.0398181	-0.462984	fast	plink	0.0390494	-0.463288
21	18040001	18060000	no	137	0	-0.465405	fast	plink	0	-0.465962
21	18060001	18080000	no	111	18.1017	0.635238	fast	plink	17.9197	0.761004
21	18080001	18100000	no	104	2.88956	-0.28971	fast	plink	2.21131	-0.314553
21	18100001	18120000	no	148	75.6593	4.13494	fast	plink	66.809	4.10846
21	18120001	18140000	no	91	34.9802	1.66151	fast	plink	33.2887	1.81332
21	18140001	18160000	no	94	74.9635	4.09263	fast	plink	67.9553	4.18695
21	18160001	18180000	no	100	8.72573	0.0651487	fast	plink	7.64324	0.0573727
21	18180001	18200000	no	84	0	-0.465405	fast	plink	0	-0.465962
21	18200001	18220000	no	101	0	-0.465405	fast	plink	0	-0.465962
21	18220001	18240000	no	108	0	-0.465405	fast	plink	0	-0.465962
21	18240001	18260000	no	133	0.337281	-0.444897	fast	plink	0.361306	-0.441223
21	18260001	18280000	no	176	0	-0.465405	fast	plink	0	-0.465962
21	18280001	18300000	no	190	9.3653	0.104037	fast	plink	8.27328	0.100511
21	18300001	18320000	no	109	0	-0.465405	fast	plink	0	-0.465962
21	18320001	18340000	no	138	49.3921	2.5378	fast	plink	45.8563	2.67383
21	18340001	18360000	no	127	0.656304	-0.4255	fast	plink	0.624789	-0.423182
21	18360001	18380000	no	101	0.441528	-0.438559	fast	plink	0.429134	-0.436579
21	18380001	18400000	no	115	0	-0.465405	fast	plink	0	-0.465962
21	18400001	18420000	no	132	23.7499	0.978668	fast	plink	21.4187	1.00058
21	18420001	18440000	no	139	1.8532	-0.352724	fast	plink	1.38576	-0.371079
21	18440001	18460000	no	95	0.558022	-0.431476	fast	plink	0.543679	-0.428736
21	18460001	18480000	no	144	0.517714	-0.433927	fast	plink	0.25658	-0.448394
21	18480001	18500000	no	110	22.2533	0.887669	fast	plink	21.3035	0.992694
21	18500001	18520000	no	108	4.91705	-0.166432	fast	plink	3.95455	-0.195193
21	18520001	18540000	no	166	0	-0.465405	fast	plink	0	-0.465962
21	18540001	18560000	no	189	3.10249	-0.276763	fast	plink	3.07982	-0.255086
21	18560001	18580000	no	147	0.837431	-0.414487	fast	plink	0.936314	-0.401852
21	18580001	18600000	no	159	9.49879	0.112154	fast	plink	6.53583	-0.0184521
21	18600001	18620000	no	157	0.82022	-0.415533	fast	plink	0.785645	-0.412169
21	18620001	18640000	no	107	1.53158	-0.37228	fast	plink	2.3808	-0.302948
21	18640001	18660000	no	175	0	-0.465405	fast	plink	0	-0.465962
21	18660001	18680000	no	181	0	-0.465405	fast	plink	0	-0.465962
21	18680001	18700000	no	193	10.9061	0.197725	fast	plink	9.97887	0.217294
21	18700001	18720000	no	127	0	-0.465405	fast	plink	0	-0.465962
21	18720001	18740000	no	150	4.83658	-0.171325	fast	plink	4.93403	-0.128128
21	18740001	18760000	no	126	16.5947	0.543608	fast	plink	15.1746	0.573043
21	18760001	18780000	no	82	0.123135	-0.457918	fast	plink	0.112808	-0.458238
21	18780001	18800000	no	147	0.336855	-0.444923	fast	plink	0	-0.465962
21	18800001	18820000	no	156	0	-0.465405	fast	plink	0	-0.465962
21	18820001	18840000	no	181	0.881442	-0.411811	fast	plink	1.06528	-0.393022
21	18840001	18860000	no	151	1.43636	-0.37807	fast	plink	1.50146	-0.363157
21	18860001	18880000	no	133	0	-0.465405	fast	plink	0	-0.465962
21	18880001	18900000	no	101	0	-0.465405	fast	plink	0	-0.465962
21	18900001	18920000	no	104	0	-0.465405	fast	plink	0	-0.465962
21	18920001	18940000	no	157	0.71148	-0.422145	fast	plink	1.44398	-0.367092
21	18940001	18960000	no	152	0	-0.465405	fast	plink	0	-0.465962
21	18960001	18980000	no	54	15.3852	0.470068	fast	plink	12.8793	0.415883
21	18980001	19000000	no	86	0	-0.465405	fast	plink	0	-0.465962
21	19000001	19020000	no	84	16.8663	0.560125	fast	plink	14.4353	0.522426
21	19020001	19040000	no	89	0.115031	-0.458411	fast	plink	0.111199	-0.458348
21	19040001	19060000	no	167	0	-0.465405	fast	plink	0	-0.465962
21	19060001	19080000	no	195	0	-0.465405	fast	plink	0	-0.465962
21	19080001	19100000	no	135	2.52775	-0.31171	fast	plink	2.45331	-0.297983
21	19100001	19120000	no	71	91.19	5.07926	fast	plink	87.6421	5.53491
21	19120001	19140000	no	109	3.68953	-0.241069	fast	plink	3.69359	-0.213061
21	19140001	19160000	no	102	4.34344	-0.201309	fast	plink	4.34456	-0.168489
21	19160001	19180000	no	78	12.4514	0.291682	fast	plink	8.639	0.125553
21	19180001	19200000	no	70	13.9791	0.38457	fast	plink	10.9888	0.286445
21	19200001	19220000	no	76	19.8305	0.740356	fast	plink	18.4857	0.799755
21	19220001	19240000	no	97	0	-0.465405	fast	plink	0	-0.465962
21	19240001	19260000	no	105	0	-0.465405	fast	plink	0	-0.465962
21	19260001	19280000	no	139	4.10808	-0.21562	fast	plink	3.84782	-0.202501
21	19280001	19300000	no	105	0	-0.465405	fast	plink	0	-0.465962
21	19300001	19320000	no	103	4.31034	-0.203322	fast	plink	4.10794	-0.18469
21	19320001	19340000	no	109	1.20895	-0.391897	fast	plink	1.18832	-0.384597
21	19340001	19360000	no	126	0.164337	-0.455413	fast	plink	0.276303	-0.447043
21	19360001	19380000	no	163	0	-0.465405	fast	plink	0	-0.465962
21	19380001	19400000	no	107	3.84941	-0.231348	fast	plink	3.94008	-0.196184
21	19400001	19420000	no	98	12.0737	0.268715	fast	plink	13.6249	0.466941
21	19420001	19440000	no	137	0	-0.465405	fast	plink	0	-0.465962
21	19440001	19460000	no	122	8.77386	0.0680755	fast	plink	5.6434	-0.0795572
21	19460001	19480000	no	114	0.641057	-0.426427	fast	plink	0.623944	-0.42324
21	19480001	19500000	no	138	0	-0.465405	fast	plink	0	-0.465962
21	19500001	19520000	no	164	0	-0.465405	fast	plink	0	-0.465962
21	19520001	19540000	no	144	1.80768	-0.355492	fast	plink	1.84809	-0.339422
21	19540001	19560000	no	130	1.83263	-0.353975	fast	plink	1.68119	-0.35085
21	19560001	19580000	no	127	0.866017	-0.412749	fast	plink	0	-0.465962
21	19580001	19600000	no	92	7.97481	0.0194902	fast	plink	7.71241	0.0621086
21	19600001	19620000	no	104	0	-0.465405	fast	plink	0	-0.465962
21	19620001	19640000	no	122	0	-0.465405	fast	plink	0	-0.465962
21	19640001	19660000	no	147	0	-0.465405	fast	plink	0	-0.465962
21	19660001	19680000	no	141	8.68503	0.0626739	fast	plink	6.02038	-0.0537452
21	19680001	19700000	no	135	0.519631	-0.43381	fast	plink	0.637113	-0.422339
21	19700001	19720000	no	114	4.39039	-0.198454	fast	plink	3.91011	-0.198236
21	19720001	19740000	no	111	1.65945	-0.364505	fast	plink	1.56009	-0.359142
21	19740001	19760000	no	63	11.429	0.229519	fast	plink	11.101	0.294129
21	19760001	19780000	no	78	6.06972	-0.0963456	fast	plink	6.06081	-0.0509769
21	19780001	19800000	no	115	0.182008	-0.454339	fast	plink	0.191964	-0.452818
21	19800001	19820000	no	143	0.31332	-0.446354	fast	plink	0.319689	-0.444073
21	19820001	19840000	no	109	3.23782	-0.268535	fast	plink	1.96043	-0.331731
21	19840001	19860000	no	81	7.1607	-0.0300106	fast	plink	6.07329	-0.0501221
21	19860001	19880000	no	116	3.75035	-0.237371	fast	plink	3.79725	-0.205963
21	19880001	19900000	no	131	0	-0.465405	fast	plink	0	-0.465962
21	19900001	19920000	no	99	1.00098	-0.404542	fast	plink	0.705734	-0.41764
21	19920001	19940000	no	138	0	-0.465405	fast	plink	0	-0.465962
21	19940001	19960000	no	127	4.39392	-0.19824	fast	plink	3.75703	-0.208717
21	19960001	19980000	no	148	1.36792	-0.382231	fast	plink	1.09935	-0.390689
21	19980001	20000000	no	88	0.356113	-0.443752	fast	plink	0.360546	-0.441275
21	20000001	20020000	no	105	37.9814	1.844	fast	plink	34.4817	1.89501
21	20020001	20040000	no	140	0.0298582	-0.46359	fast	plink	0	-0.465962
21	20040001	20060000	no	147	0.211101	-0.45257	fast	plink	0.186808	-0.453171
21	20060001	20080000	no	153	3.4503	-0.255615	fast	plink	3.19749	-0.247029
21	20080001	20100000	no	179	11.5488	0.236798	fast	plink	10.2617	0.236659
21	20100001	20120000	no	185	1.44756	-0.377388	fast	plink	1.47091	-0.365248
21	20120001	20140000	no	180	0	-0.465405	fast	plink	0	-0.465962
21	20140001	20160000	no	159	0	-0.465405	fast	plink	0	-0.465962
21	20160001	20180000	no	150	0.210577	-0.452602	fast	plink	0	-0.465962
21	20180001	20200000	no	196	0	-0.465405	fast	plink	0	-0.465962
21	20200001	20220000	no	200	0.195999	-0.453488	fast	plink	0.19485	-0.45262
21	20220001	20240000	no	217	0	-0.465405	fast	plink	0	-0.465962
21	20240001	20260000	no	182	11.3746	0.22621	fast	plink	10.2078	0.232967
21	20260001	20280000	no	120	6.03439	-0.0984938	fast	plink	4.72753	-0.142267
21	20280001	20300000	no	144	0.0664861	-0.461363	fast	plink	0.0468803	-0.462752
21	20300001	20320000	no	127	3.81949	-0.233167	fast	plink	3.96708	-0.194335
21	20320001	20340000	no	143	14.5227	0.417623	fast	plink	8.86491	0.14102
21	20340001	20360000	no	180	0.0894003	-0.45997	fast	plink	0.0942502	-0.459508
21	20360001	20380000	no	126	7.526	-0.00779874	fast	plink	8.60559	0.123265
21	20380001	20400000	no	159	0	-0.465405	fast	plink	0	-0.465962
21	20400001	20420000	no	152	0.00500357	-0.465101	fast	plink	0	-0.465962
21	20420001	20440000	no	180	0	-0.465405	fast	plink	0	-0.465962
21	20440001	20460000	no	220	0.12363	-0.457888	fast	plink	0.127763	-0.457214
21	20460001	20480000	no	111	7.52842	-0.00765135	fast	plink	7.93797	0.0775526
21	20480001	20500000	no	105	11.4973	0.233668	fast	plink	10.0837	0.224472
21	20500001	20520000	no	121	20.8352	0.801446	fast	plink	17.6009	0.739175
21	20520001	20540000	no	136	17.9936	0.628669	fast	plink	15.0837	0.566821
21	20540001	20560000	no	164	0	-0.465405	fast	plink	0	-0.465962
21	20560001	20580000	no	123	1.519	-0.373045	fast	plink	1.50258	-0.36308
21	20580001	20600000	no	122	0	-0.465405	fast	plink	0	-0.465962
21	20600001	20620000	no	103	1.92842	-0.348151	fast	plink	1.50678	-0.362792
21	20620001	20640000	no	112	0.422182	-0.439735	fast	plink	0.546122	-0.428569
21	20640001	20660000	no	135	0	-0.465405	fast	plink	0	-0.465962
21	20660001	20680000	no	107	5.56525	-0.127019	fast	plink	3.09429	-0.254095
21	20680001	20700000	no	110	0.294681	-0.447488	fast	plink	0.281102	-0.446715
21	20700001	20720000	no	128	9.07694	0.0865036	fast	plink	7.42045	0.0421182
21	20720001	20740000	no	100	1.64552	-0.365352	fast	plink	1.53994	-0.360522
21	20740001	20760000	no	90	6.05762	-0.0970815	fast	plink	6.29447	-0.0349784
21	20760001	20780000	no	110	0	-0.465405	fast	plink	0	-0.465962
21	20780001	20800000	no	116	2.54219	-0.310832	fast	plink	2.63748	-0.285373
21	20800001	20820000	no	95	0	-0.465405	fast	plink	0	-0.465962
21	20820001	20840000	no	120	0.459544	-0.437463	fast	plink	0.464306	-0.434171
21	20840001	20860000	no	138	0.390739	-0.441647	fast	plink	0.339105	-0.442743
21	20860001	20880000	no	134	0.110872	-0.458664	fast	plink	0.106943	-0.458639
21	20880001	20900000	no	139	13.1836	0.336203	fast	plink	10.8977	0.280203
21	20900001	20920000	no	144	1.29928	-0.386405	fast	plink	1.88591	-0.336833
21	20920001	20940000	no	189	0.143651	-0.456671	fast	plink	0.140654	-0.456331
21	20940001	20960000	no	127	0	-0.465405	fast	plink	0	-0.465962
21	20960001	20980000	no	210	0.0941272	-0.459682	fast	plink	0.066419	-0.461414
21	20980001	21000000	no	106	4.59756	-0.185858	fast	plink	4.76548	-0.139668
21	21000001	21020000	no	129	1.44292	-0.377671	fast	plink	1.56799	-0.358601
21	21020001	21040000	no	118	7.19864	-0.0277036	fast	plink	6.27428	-0.0363602
21	21040001	21060000	no	139	12.9685	0.323121	fast	plink	8.98697	0.149378
21	21060001	21080000	no	142	0	-0.465405	fast	plink	0	-0.465962
21	21080001	21100000	no	88	1.15529	-0.39516	fast	plink	1.1704	-0.385824
21	21100001	21120000	no	123	3.29104	-0.265299	fast	plink	1.67993	-0.350937
21	21120001	21140000	no	115	5.09213	-0.155786	fast	plink	3.89146	-0.199513
21	21140001	21160000	no	93	23.3535	0.954565	fast	plink	11.7689	0.33986
21	21160001	21180000	no	85	24.6631	1.03419	fast	plink	23.3381	1.132
21	21180001	21200000	no	147	4.137	-0.213862	fast	plink	4.19954	-0.178418
21	21200001	21220000	no	144	2.20374	-0.33141	fast	plink	2.04434	-0.325985
21	21220001	21240000	no	84	8.06152	0.0247624	fast	plink	8.00175	0.08192
21	21240001	21260000	no	120	0	-0.465405	fast	plink	0	-0.465962
21	21260001	21280000	no	129	0	-0.465405	fast	plink	0	-0.465962
21	21280001	21300000	no	111	4.64719	-0.18284	fast	plink	3.14198	-0.25083
21	21300001	21320000	no	129	0	-0.465405	fast	plink	0	-0.465962
21	21320001	21340000	no	106	11.4099	0.228353	fast	plink	9.93931	0.214585
21	21340001	21360000	no	110	0	-0.465405	fast	plink	0	-0.465962
21	21360001	21380000	no	85	34.884	1.65566	fast	plink	35.6716	1.97648
21	21380001	21400000	no	120	0	-0.465405	fast	plink	0	-0.465962
21	21400001	21420000	no	94	7.24753	-0.0247307	fast	plink	7.31933	0.0351946
21	21420001	21440000	no	117	1.20178	-0.392333	fast	plink	1.24677	-0.380595
21	21440001	21460000	no	114	39.0911	1.91147	fast	plink	25.579	1.28544
21	21460001	21480000	no	136	2.82085	-0.293888	fast	plink	2.31046	-0.307764
21	21480001	21500000	no	106	0.996231	-0.404831	fast	plink	1.12391	-0.389007
21	21500001	21520000	no	106	2.57219	-0.309007	fast	plink	3.02348	-0.258943
21	21520001	21540000	no	101	0	-0.465405	fast	plink	0	-0.465962
21	21540001	21560000	no	110	8.88087	0.0745818	fast	plink	8.4681	0.11385
21	21560001	21580000	no	121	3.16902	-0.272718	fast	plink	3.28323	-0.241158
21	21580001	21600000	no	134	11.394	0.227391	fast	plink	9.62811	0.193277
21	21600001	21620000	no	101	3.48587	-0.253453	fast	plink	4.06356	-0.187729
21	21620001	21640000	no	114	2.30263	-0.325397	fast	plink	2.3625	-0.304201
21	21640001	21660000	no	135	3.47013	-0.25441	fast	plink	3.4635	-0.228815
21	21660001	21680000	no	205	0	-0.465405	fast	plink	0	-0.465962
21	21680001	21700000	no	120	9.75378	0.127658	fast	plink	9.30207	0.170953
21	21700001	21720000	no	86	5.40355	-0.136851	fast	plink	3.56849	-0.221627
21	21720001	21740000	no	106	1.39235	-0.380746	fast	plink	1.56417	-0.358863
21	21740001	21760000	no	149	0.551218	-0.431889	fast	plink	0.0796417	-0.460509
21	21760001	21780000	no	101	0	-0.465405	fast	plink	0	-0.465962
21	21780001	21800000	no	115	0	-0.465405	fast	plink	0	-0.465962
21	21800001	21820000	no	193	7.19595	-0.027867	fast	plink	5.37877	-0.0976765
21	21820001	21840000	no	221	0	-0.465405	fast	plink	0	-0.465962
21	21840001	21860000	no	253	2.10983	-0.33712	fast	plink	0.710506	-0.417313
21	21860001	21880000	no	268	0	-0.465405	fast	plink	0	-0.465962
21	21880001	21900000	no	117	2.92079	-0.287811	fast	plink	2.80557	-0.273864
21	21900001	21920000	no	268	0	-0.465405	fast	plink	0.292087	-0.445962
21	21920001	21940000	no	113	17.826	0.618479	fast	plink	17.9443	0.762689
21	21940001	21960000	no	119	18.0054	0.629386	fast	plink	12.9951	0.423818
21	21960001	21980000	no	119	0	-0.465405	fast	plink	0	-0.465962
21	21980001	22000000	no	142	0	-0.465405	fast	plink	0	-0.465962
21	22000001	22020000	no	90	0	-0.465405	fast	plink	0	-0.465962
21	22020001	22040000	no	111	6.05438	-0.0972786	fast	plink	6.20593	-0.0410405
21	22040001	22060000	no	229	4.68704	-0.180417	fast	plink	3.73451	-0.210259
21	22060001	22080000	no	158	60.5941	3.21892	fast	plink	56.7559	3.42013
21	22080001	22100000	no	96	20.1873	0.762052	fast	plink	18.2712	0.785073
21	22100001	22120000	no	136	4.37775	-0.199223	fast	plink	4.97468	-0.125344
21	22120001	22140000	no	196	0.523215	-0.433592	fast	plink	0.398181	-0.438698
21	22140001	22160000	no	141	0	-0.465405	fast	plink	0	-0.465962
21	22160001	22180000	no	92	0	-0.465405	fast	plink	0	-0.465962
21	22180001	22200000	no	131	0	-0.465405	fast	plink	0	-0.465962
21	22200001	22220000	no	107	1.18555	-0.39332	fast	plink	1.35432	-0.373231
21	22220001	22240000	no	116	12.2366	0.278621	fast	plink	6.50538	-0.0205372
21	22240001	22260000	no	122	18.5282	0.66117	fast	plink	16.3158	0.651187
21	22260001	22280000	no	140	6.16713	-0.0904228	fast	plink	6.81862	0.000910623
21	22280001	22300000	no	144	0	-0.465405	fast	plink	0	-0.465962
21	22300001	22320000	no	87	3.08392	-0.277893	fast	plink	2.97977	-0.261936
21	22320001	22340000	no	84	0.424654	-0.439585	fast	plink	0.417177	-0.437398
21	22340001	22360000	no	189	5.59513	-0.125202	fast	plink	6.02044	-0.053741
21	22360001	22380000	no	88	6.03577	-0.09841	fast	plink	5.99282	-0.0556321
21	22380001	22400000	no	105	0	-0.465405	fast	plink	0	-0.465962
21	22400001	22420000	no	121	31.6627	1.45979	fast	plink	25.577	1.2853
21	22420001	22440000	no	188	1.88015	-0.351086	fast	plink	2.21607	-0.314227
21	22440001	22460000	no	215	12.4012	0.28863	fast	plink	9.78009	0.203683
21	22460001	22480000	no	118	5.13216	-0.153352	fast	plink	6.78822	-0.00117102
21	22480001	22500000	no	123	6.70679	-0.0576097	fast	plink	6.26657	-0.0368882
21	22500001	22520000	no	168	4.55362	-0.18853	fast	plink	5.19484	-0.11027
21	22520001	22540000	no	89	0.365425	-0.443186	fast	plink	0.37465	-0.440309
21	22540001	22560000	no	86	10.0691	0.146832	fast	plink	10.3271	0.241134
21	22560001	22580000	no	97	14.1091	0.392478	fast	plink	13.7688	0.476793
21	22580001	22600000	no	110	0	-0.465405	fast	plink	0	-0.465962
21	22600001	22620000	no	73	0.527103	-0.433356	fast	plink	0.450703	-0.435102
21	22620001	22640000	no	103	10.1109	0.149373	fast	plink	6.85787	0.00359832
21	22640001	22660000	no	99	8.47121	0.049673	fast	plink	6.31576	-0.0335206
21	22660001	22680000	no	150	0.59856	-0.429011	fast	plink	0.594509	-0.425256
21	22680001	22700000	no	151	21.478	0.84053	fast	plink	18.2978	0.786895
21	22700001	22720000	no	105	0.207283	-0.452802	fast	plink	0.231404	-0.450117
21	22720001	22740000	no	121	0	-0.465405	fast	plink	0	-0.465962
21	22740001	22760000	no	99	0	-0.465405	fast	plink	0	-0.465962
21	22760001	22780000	no	103	12.1253	0.271856	fast	plink	11.567	0.326032
21	22780001	22800000	no	124	2.85016	-0.292106	fast	plink	2.98676	-0.261458
21	22800001	22820000	no	137	0	-0.465405	fast	plink	0	-0.465962
21	22820001	22840000	no	148	9.16234	0.0916962	fast	plink	8.13689	0.091173
21	22840001	22860000	no	131	0	-0.465405	fast	plink	0	-0.465962
21	22860001	22880000	no	92	0	-0.465405	fast	plink	0	-0.465962
21	22880001	22900000	no	121	0.252845	-0.450031	fast	plink	0.266522	-0.447713
21	22900001	22920000	no	127	0.218132	-0.452142	fast	plink	0.223859	-0.450634
21	22920001	22940000	no	149	7.89177	0.0144411	fast	plink	8.06634	0.0863423
21	22940001	22960000	no	137	0	-0.465405	fast	plink	0	-0.465962
21	22960001	22980000	no	144	10.6224	0.180475	fast	plink	11.0368	0.289729
21	22980001	23000000	no	127	5.60753	-0.124449	fast	plink	6.97073	0.0113259
21	23000001	23020000	no	122	3.38841	-0.259378	fast	plink	3.37508	-0.23487
21	23020001	23040000	no	87	2.5655	-0.309414	fast	plink	2.01358	-0.328091
21	23040001	23060000	no	114	4.11185	-0.215391	fast	plink	4.54458	-0.154793
21	23060001	23080000	no	134	0	-0.465405	fast	plink	0	-0.465962
21	23080001	23100000	no	102	4.42932	-0.196088	fast	plink	4.85108	-0.133807
21	23100001	23120000	no	124	3.30792	-0.264272	fast	plink	3.31089	-0.239265
21	23120001	23140000	no	194	6.52719	-0.0685301	fast	plink	7.15276	0.0237893
21	23140001	23160000	no	136	6.67163	-0.0597471	fast	plink	3.89145	-0.199513
21	23160001	23180000	no	118	8.44056	0.0478094	fast	plink	8.96804	0.148082
21	23180001	23200000	no	162	10.5246	0.174527	fast	plink	6.24939	-0.0380645
21	23200001	23220000	no	166	0.119733	-0.458125	fast	plink	0.132652	-0.456879
21	23220001	23240000	no	122	0.646519	-0.426095	fast	plink	0.649779	-0.421471
21	23240001	23260000	no	102	18.3491	0.650285	fast	plink	19.3044	0.855817
21	23260001	23280000	no	150	0	-0.465405	fast	plink	0	-0.465962
21	23280001	23300000	no	123	0	-0.465405	fast	plink	0	-0.465962
21	23300001	23320000	no	89	21.9837	0.871277	fast	plink	20.3373	0.926534
21	23320001	23340000	no	131	0	-0.465405	fast	plink	0	-0.465962
21	23340001	23360000	no	163	36.5106	1.75456	fast	plink	27.7406	1.43344
21	23360001	23380000	no	145	0	-0.465405	fast	plink	0	-0.465962
21	23380001	23400000	no	142	14.0211	0.387125	fast	plink	11.4535	0.318264
21	23400001	23420000	no	78	0	-0.465405	fast	plink	0	-0.465962
21	23420001	23440000	no	86	22.0264	0.873875	fast	plink	19.9614	0.900801
21	23440001	23460000	no	88	12.7413	0.309308	fast	plink	13.9543	0.489491
21	23460001	23480000	no	73	8.94058	0.0782123	fast	plink	8.28392	0.10124
21	23480001	23500000	no	82	26.7853	1.16323	fast	plink	28.3431	1.4747
21	23500001	23520000	no	85	0	-0.465405	fast	plink	0	-0.465962
21	23520001	23540000	no	76	0.475912	-0.436468	fast	plink	0.441414	-0.435738
21	23540001	23560000	no	112	36.5126	1.75468	fast	plink	28.3821	1.47737
21	23560001	23580000	no	101	0	-0.465405	fast	plink	0	-0.465962
21	23580001	23600000	no	76	15.276	0.46343	fast	plink	15.5819	0.600931
21	23600001	23620000	no	103	5.82882	-0.110993	fast	plink	5.31899	-0.101769
21	23620001	23640000	no	113	8.51779	0.0525053	fast	plink	5.42879	-0.0942517
21	23640001	23660000	no	149	0.479469	-0.436252	fast	plink	0.485169	-0.432742
21	23660001	23680000	no	213	6.37685	-0.0776711	fast	plink	7.32248	0.0354099
21	23680001	23700000	no	180	0.197802	-0.453378	fast	plink	0	-0.465962
21	23700001	23720000	no	95	22.4675	0.900695	fast	plink	12.0673	0.360286
21	23720001	23740000	no	91	0.00978043	-0.464811	fast	plink	0.0254418	-0.46422
21	23740001	23760000	no	104	14.4639	0.414051	fast	plink	14.0572	0.496534
21	23760001	23780000	no	141	3.15282	-0.273703	fast	plink	3.0845	-0.254765
21	23780001	23800000	no	155	0.767657	-0.418729	fast	plink	0.828543	-0.409231
21	23800001	23820000	no	85	20.554	0.784349	fast	plink	15.1908	0.574158
21	23820001	23840000	no	83	0	-0.465405	fast	plink	0.129288	-0.457109
21	23840001	23860000	no	98	22.2727	0.888849	fast	plink	20.1966	0.916904
21	23860001	23880000	no	85	0	-0.465405	fast	plink	0	-0.465962
21	23880001	23900000	no	89	19.9902	0.750068	fast	plink	21.017	0.973075
21	23900001	23920000	no	112	16.8859	0.561314	fast	plink	15.7508	0.612497
21	23920001	23940000	no	162	12.1056	0.270656	fast	plink	9.95072	0.215366
21	23940001	23960000	no	126	6.67317	-0.0596536	fast	plink	6.69691	-0.00742281
21	23960001	23980000	no	117	0.0378699	-0.463103	fast	plink	0	-0.465962
21	23980001	24000000	no	90	5.12381	-0.15386	fast	plink	5.08236	-0.117972
21	24000001	24020000	no	93	3.00371	-0.28277	fast	plink	3.0351	-0.258148
21	24020001	24040000	no	117	0	-0.465405	fast	plink	0	-0.465962
21	24040001	24060000	no	86	0	-0.465405	fast	plink	0	-0.465962
21	24060001	24080000	no	116	3.162	-0.273145	fast	plink	3.74526	-0.209523
21	24080001	24100000	no	88	0	-0.465405	fast	plink	0	-0.465962
21	24100001	24120000	no	78	35.0961	1.66856	fast	plink	31.048	1.6599
21	24120001	24140000	no	46	75.277	4.11169	fast	plink	33.5401	1.83053
21	24140001	24160000	no	37	23.5246	0.964971	fast	plink	24.137	1.1867
21	24160001	24180000	no	66	13.6648	0.365462	fast	plink	15.482	0.594094
21	24180001	24200000	no	154	0	-0.465405	fast	plink	0	-0.465962
21	24200001	24220000	no	125	16.3422	0.528254	fast	plink	7.78836	0.0673088
21	24220001	24240000	no	69	40.3292	1.98675	fast	plink	36.5432	2.03616
21	24240001	24260000	no	61	3.15543	-0.273545	fast	plink	3.04264	-0.257632
21	24260001	24280000	no	101	4.57503	-0.187228	fast	plink	4.54504	-0.154762
21	24280001	24300000	no	87	0.838031	-0.41445	fast	plink	0.884943	-0.40537
21	24300001	24320000	no	75	12.4567	0.292005	fast	plink	12.5885	0.395978
21	24320001	24340000	no	82	19.5677	0.724376	fast	plink	20.9499	0.968484
21	24340001	24360000	no	94	16.1817	0.518497	fast	plink	16.3108	0.650843
21	24360001	24380000	no	109	28.8663	1.28976	fast	plink	25.8474	1.30382
21	24380001	24400000	no	117	0	-0.465405	fast	plink	0	-0.465962
21	24400001	24420000	no	142	3.22314	-0.269428	fast	plink	2.9322	-0.265194
21	24420001	24440000	no	136	5.0369	-0.159145	fast	plink	4.87317	-0.132294
21	24440001	24460000	no	150	1.465	-0.376328	fast	plink	1.50492	-0.362919
21	24460001	24480000	no	148	0	-0.465405	fast	plink	0	-0.465962
21	24480001	24500000	no	128	24.2116	1.00674	fast	plink	22.6799	1.08694
21	24500001	24520000	no	127	3.25017	-0.267784	fast	plink	2.95398	-0.263702
21	24520001	24540000	no	118	0	-0.465405	fast	plink	0	-0.465962
21	24540001	24560000	no	109	15.8875	0.50061	fast	plink	10.9056	0.280746
21	24560001	24580000	no	143	8.62037	0.0587426	fast	plink	7.80186	0.0682329
21	24580001	24600000	no	142	0.0892393	-0.459979	fast	plink	0.0785629	-0.460583
21	24600001	24620000	no	114	0	-0.465405	fast	plink	0	-0.465962
21	24620001	24640000	no	123	7.00463	-0.0394997	fast	plink	6.54909	-0.0175439
21	24640001	24660000	no	91	10.1254	0.150255	fast	plink	10.7487	0.270001
21	24660001	24680000	no	184	0	-0.465405	fast	plink	0	-0.465962
21	24680001	24700000	no	139	5.81982	-0.111541	fast	plink	5.75747	-0.0717465
21	24700001	24720000	no	103	0.157468	-0.455831	fast	plink	0.155174	-0.455337
21	24720001	24740000	no	113	6.83282	-0.0499465	fast	plink	5.60585	-0.0821278
21	24740001	24760000	no	130	9.06569	0.0858199	fast	plink	8.49406	0.115628
21	24760001	24780000	no	81	0	-0.465405	fast	plink	0	-0.465962
21	24780001	24800000	no	162	0.760482	-0.419165	fast	plink	0.810428	-0.410472
21	24800001	24820000	no	165	0.444188	-0.438397	fast	plink	0.451915	-0.435019
21	24820001	24840000	no	210	6.3536	-0.0790846	fast	plink	5.88668	-0.0628995
21	24840001	24860000	no	113	19.4409	0.71667	fast	plink	14.7518	0.5441
21	24860001	24880000	no	105	31.3619	1.44151	fast	plink	28.7141	1.5001
21	24880001	24900000	no	115	2.72377	-0.299791	fast	plink	2.54833	-0.291477
21	24900001	24920000	no	195	2.87767	-0.290433	fast	plink	2.82872	-0.272279
21	24920001	24940000	no	216	0	-0.465405	fast	plink	0	-0.465962
21	24940001	24960000	no	176	0.0787492	-0.460617	fast	plink	0.0833319	-0.460256
21	24960001	24980000	no	214	0	-0.465405	fast	plink	0	-0.465962
21	24980001	25000000	no	160	19.1609	0.699642	fast	plink	17.4657	0.729918
21	25000001	25020000	no	119	0.323054	-0.445763	fast	plink	0.267215	-0.447665
21	25020001	25040000	no	109	0	-0.465405	fast	plink	0	-0.465962
21	25040001	25060000	no	123	0	-0.465405	fast	plink	0	-0.465962
21	25060001	25080000	no	137	3.56452	-0.24867	fast	plink	3.76134	-0.208422
21	25080001	25100000	no	98	0	-0.465405	fast	plink	0	-0.465962
21	25100001	25120000	no	160	0	-0.465405	fast	plink	0	-0.465962
21	25120001	25140000	no	144	0	-0.465405	fast	plink	0	-0.465962
21	25140001	25160000	no	180	1.42399	-0.378822	fast	plink	2.08526	-0.323183
21	25160001	25180000	no	116	0	-0.465405	fast	plink	0	-0.465962
21	25180001	25200000	no	119	0	-0.465405	fast	plink	0	-0.465962
21	25200001	25220000	no	128	3.29588	-0.265004	fast	plink	3.04132	-0.257722
21	25220001	25240000	no	155	0	-0.465405	fast	plink	0	-0.465962
21	25240001	25260000	no	139	7.85856	0.0124223	fast	plink	4.1459	-0.182091
21	25260001	25280000	no	198	2.17121	-0.333389	fast	plink	2.25745	-0.311394
21	25280001	25300000	no	183	0	-0.465405	fast	plink	0	-0.465962
21	25300001	25320000	no	117	0.652806	-0.425713	fast	plink	0.955714	-0.400524
21	25320001	25340000	no	139	36.0277	1.7252	fast	plink	34.7214	1.91142
21	25340001	25360000	no	177	0.799592	-0.416787	fast	plink	0.989909	-0.398183
21	25360001	25380000	no	147	2.55795	-0.309873	fast	plink	3.45302	-0.229533
21	25380001	25400000	no	170	18.3862	0.652539	fast	plink	18.5821	0.806362
21	25400001	25420000	no	205	0	-0.465405	fast	plink	0	-0.465962
21	25420001	25440000	no	231	2.47762	-0.314758	fast	plink	1.99235	-0.329545
21	25440001	25460000	no	224	0	-0.465405	fast	plink	0	-0.465962
21	25460001	25480000	no	239	0.756016	-0.419437	fast	plink	0.0328012	-0.463716
21	25480001	25500000	no	224	0	-0.465405	fast	plink	0	-0.465962
21	25500001	25520000	no	166	3.84199	-0.231799	fast	plink	1.81821	-0.341469
21	25520001	25540000	no	157	0.713858	-0.422	fast	plink	0.743981	-0.415021
21	25540001	25560000	no	169	0	-0.465405	fast	plink	0	-0.465962
21	25560001	25580000	no	182	2.90777	-0.288603	fast	plink	2.75093	-0.277605
21	25580001	25600000	no	124	26.6775	1.15668	fast	plink	22.9763	1.10723
21	25600001	25620000	no	95	0.680732	-0.424014	fast	plink	0.689852	-0.418727
21	25620001	25640000	no	113	13.8492	0.376676	fast	plink	14.1241	0.501119
21	25640001	25660000	no	121	72.0759	3.91706	fast	plink	66.5222	4.08883
21	25660001	25680000	no	123	20.1072	0.757178	fast	plink	18.9371	0.830665
21	25680001	25700000	no	114	11.7308	0.24787	fast	plink	9.7886	0.204266
21	25700001	25720000	no	92	25.4449	1.08173	fast	plink	25.4027	1.27337
21	25720001	25740000	no	103	48.1066	2.45964	fast	plink	36.1856	2.01167
21	25740001	25760000	no	109	0.0581783	-0.461868	fast	plink	0.0546048	-0.462223
21	25760001	25780000	no	79	3.81386	-0.23351	fast	plink	0.0915228	-0.459695
21	25780001	25800000	no	105	0.39726	-0.441251	fast	plink	0.398114	-0.438703
21	25800001	25820000	no	116	0.865752	-0.412765	fast	plink	0.863456	-0.406841
21	25820001	25840000	no	151	2.64544	-0.304554	fast	plink	0.847681	-0.407921
21	25840001	25860000	no	149	12.0635	0.268097	fast	plink	11.9726	0.353804
21	25860001	25880000	no	157	4.98213	-0.162475	fast	plink	4.86573	-0.132805
21	25880001	25900000	no	127	6.84755	-0.0490509	fast	plink	7.3944	0.0403347
21	25900001	25920000	no	154	2.71053	-0.300596	fast	plink	2.90056	-0.26736
21	25920001	25940000	no	121	0	-0.465405	fast	plink	0	-0.465962
21	25940001	25960000	no	100	0	-0.465405	fast	plink	0	-0.465962
21	25960001	25980000	no	149	0	-0.465405	fast	plink	0	-0.465962
21	25980001	26000000	no	110	0.524182	-0.433533	fast	plink	0.559585	-0.427647
21	26000001	26020000	no	132	0	-0.465405	fast	plink	0	-0.465962
21	26020001	26040000	no	112	1.30024	-0.386346	fast	plink	1.30086	-0.376892
21	26040001	26060000	no	110	0.31482	-0.446263	fast	plink	0.298212	-0.445543
21	26060001	26080000	no	159	0.0448051	-0.462681	fast	plink	0.0724996	-0.460998
21	26080001	26100000	no	128	12.545	0.297376	fast	plink	13.0132	0.425056
21	26100001	26120000	no	128	0	-0.465405	fast	plink	0	-0.465962
21	26120001	26140000	no	158	0	-0.465405	fast	plink	0	-0.465962
21	26140001	26160000	no	179	2.34626	-0.322744	fast	plink	2.36719	-0.30388
21	26160001	26180000	no	140	0	-0.465405	fast	plink	0	-0.465962
21	26180001	26200000	no	111	1.24866	-0.389482	fast	plink	1.31109	-0.376191
21	26200001	26220000	no	116	0	-0.465405	fast	plink	0.0504585	-0.462507
21	26220001	26240000	no	99	1.62775	-0.366433	fast	plink	1.73117	-0.347428
21	26240001	26260000	no	111	0	-0.465405	fast	plink	0	-0.465962
21	26260001	26280000	no	95	0.958698	-0.407113	fast	plink	0.942994	-0.401395
21	26280001	26300000	no	133	15.7607	0.492902	fast	plink	12.1512	0.366036
21	26300001	26320000	no	111	0.0433854	-0.462767	fast	plink	0.0435175	-0.462982
21	26320001	26340000	no	110	0	-0.465405	fast	plink	0	-0.465962
21	26340001	26360000	no	162	3.99452	-0.222525	fast	plink	4.83701	-0.134771
21	26360001	26380000	no	113	34.9359	1.65882	fast	plink	32.1714	1.73682
21	26380001	26400000	no	73	0.152235	-0.456149	fast	plink	0.119412	-0.457786
21	26400001	26420000	no	64	37.1771	1.79509	fast	plink	22.2947	1.06056
21	26420001	26440000	no	58	3.09475	-0.277234	fast	plink	3.5371	-0.223776
21	26440001	26460000	no	65	15.3001	0.464896	fast	plink	15.8473	0.619109
21	26460001	26480000	no	80	1.76942	-0.357819	fast	plink	1.80876	-0.342115
21	26480001	26500000	no	75	2.25789	-0.328118	fast	plink	2.06543	-0.324542
21	26500001	26520000	no	85	4.6886	-0.180323	fast	plink	3.63796	-0.21687
21	26520001	26540000	no	122	0	-0.465405	fast	plink	0	-0.465962
21	26540001	26560000	no	82	0	-0.465405	fast	plink	0	-0.465962
21	26560001	26580000	no	148	1.7409	-0.359552	fast	plink	2.28128	-0.309762
21	26580001	26600000	no	118	1.18836	-0.393149	fast	plink	1.1633	-0.38631
21	26600001	26620000	no	124	0.0531462	-0.462174	fast	plink	0.122635	-0.457565
21	26620001	26640000	no	126	1.91486	-0.348975	fast	plink	1.99587	-0.329304
21	26640001	26660000	no	68	6.08607	-0.0953516	fast	plink	6.20422	-0.0411573
21	26660001	26680000	no	84	3.05629	-0.279572	fast	plink	1.10717	-0.390153
21	26680001	26700000	no	119	18.1799	0.639997	fast	plink	15.0105	0.56181
21	26700001	26720000	no	94	8.18332	0.0321682	fast	plink	7.63949	0.0571156
21	26720001	26740000	no	72	9.76285	0.128209	fast	plink	6.09661	-0.0485253
21	26740001	26760000	no	103	40.0667	1.97079	fast	plink	40.0945	2.27932
21	26760001	26780000	no	94	0	-0.465405	fast	plink	0	-0.465962
21	26780001	26800000	no	59	18.6079	0.66602	fast	plink	18.7288	0.816402
21	26800001	26820000	no	87	4.94927	-0.164473	fast	plink	5.02406	-0.121963
21	26820001	26840000	no	119	0	-0.465405	fast	plink	0	-0.465962
21	26840001	26860000	no	88	8.74323	0.0662131	fast	plink	8.58615	0.121933
21	26860001	26880000	no	67	0	-0.465405	fast	plink	0	-0.465962
21	26880001	26900000	no	74	1.73241	-0.360069	fast	plink	0	-0.465962
21	26900001	26920000	no	95	0	-0.465405	fast	plink	0	-0.465962
21	26920001	26940000	no	77	1.95334	-0.346635	fast	plink	2.51021	-0.294087
21	26940001	26960000	no	89	0	-0.465405	fast	plink	0	-0.465962
21	26960001	26980000	no	161	0	-0.465405	fast	plink	0	-0.465962
21	26980001	27000000	no	120	29.387	1.32142	fast	plink	28.2867	1.47084
21	27000001	27020000	no	116	4.25029	-0.206973	fast	plink	4.09245	-0.185751
21	27020001	27040000	no	109	2.55709	-0.309926	fast	plink	2.66089	-0.28377
21	27040001	27060000	no	94	22.21	0.885036	fast	plink	20.3473	0.92722
21	27060001	27080000	no	88	3.18949	-0.271474	fast	plink	3.19953	-0.246889
21	27080001	27100000	no	69	17.9349	0.625095	fast	plink	18.1839	0.779092
21	27100001	27120000	no	62	42.7651	2.13486	fast	plink	45.0168	2.61635
21	27120001	27140000	no	58	12.3431	0.285099	fast	plink	11.2377	0.303488
21	27140001	27160000	no	114	5.541	-0.128494	fast	plink	5.12938	-0.114752
21	27160001	27180000	no	144	0	-0.465405	fast	plink	0	-0.465962
21	27180001	27200000	no	148	0	-0.465405	fast	plink	0	-0.465962
21	27200001	27220000	no	149	0.826118	-0.415175	fast	plink	1.20963	-0.383138
21	27220001	27240000	no	107	15.0434	0.449283	fast	plink	4.90606	-0.130043
21	27240001	27260000	no	148	0	-0.465405	fast	plink	0	-0.465962
21	27260001	27280000	no	136	32.1348	1.4885	fast	plink	29.7392	1.57029
21	27280001	27300000	no	56	12.7133	0.307608	fast	plink	11.1312	0.296194
21	27300001	27320000	no	81	22.5804	0.907562	fast	plink	19.4067	0.862816
21	27320001	27340000	no	100	0	-0.465405	fast	plink	0	-0.465962
21	27340001	27360000	no	88	0	-0.465405	fast	plink	0	-0.465962
21	27360001	27380000	no	105	0	-0.465405	fast	plink	0	-0.465962
21	27380001	27400000	no	88	4.59941	-0.185746	fast	plink	3.77841	-0.207254
21	27400001	27420000	no	109	0.228304	-0.451524	fast	plink	0.217342	-0.45108
21	27420001	27440000	no	81	29.2298	1.31187	fast	plink	27.9225	1.4459
21	27440001	27460000	no	108	0.156096	-0.455914	fast	plink	0.0570042	-0.462059
21	27460001	27480000	no	92	27.0287	1.17803	fast	plink	16.2037	0.643507
21	27480001	27500000	no	101	0	-0.465405	fast	plink	0.859348	-0.407122
21	27500001	27520000	no	113	0	-0.465405	fast	plink	0	-0.465962
21	27520001	27540000	no	145	0	-0.465405	fast	plink	0	-0.465962
21	27540001	27560000	no	104	0	-0.465405	fast	plink	0	-0.465962
21	27560001	27580000	no	115	0.338935	-0.444797	fast	plink	0.427488	-0.436692
21	27580001	27600000	no	83	1.72174	-0.360718	fast	plink	1.98582	-0.329992
21	27600001	27620000	no	123	24.1179	1.00104	fast	plink	22.5344	1.07698
21	27620001	27640000	no	150	0.326208	-0.445571	fast	plink	0.315496	-0.44436
21	27640001	27660000	no	105	0	-0.465405	fast	plink	0	-0.465962
21	27660001	27680000	no	124	0	-0.465405	fast	plink	0	-0.465962
21	27680001	27700000	no	115	17.0715	0.572602	fast	plink	13.3458	0.447826
21	27700001	27720000	no	102	8.5986	0.0574191	fast	plink	5.20682	-0.10945
21	27720001	27740000	no	123	1.95088	-0.346785	fast	plink	0.796393	-0.411433
21	27740001	27760000	no	100	13.8978	0.379631	fast	plink	12.9919	0.423595
21	27760001	27780000	no	93	0.442154	-0.438521	fast	plink	0.438661	-0.435927
21	27780001	27800000	no	117	3.56003	-0.248943	fast	plink	3.65767	-0.21552
21	27800001	27820000	no	94	29.7884	1.34583	fast	plink	30.4761	1.62074
21	27820001	27840000	no	92	3.0537	-0.27973	fast	plink	2.46514	-0.297173
21	27840001	27860000	no	100	20.1928	0.762384	fast	plink	19.8121	0.890576
21	27860001	27880000	no	126	0	-0.465405	fast	plink	0.617524	-0.42368
21	27880001	27900000	no	98	0	-0.465405	fast	plink	0	-0.465962
21	27900001	27920000	no	92	0	-0.465405	fast	plink	0	-0.465962
21	27920001	27940000	no	84	3.68227	-0.241511	fast	plink	3.78558	-0.206762
21	27940001	27960000	no	129	0.215201	-0.45232	fast	plink	0.215462	-0.451209
21	27960001	27980000	no	133	0	-0.465405	fast	plink	0	-0.465962
21	27980001	28000000	no	117	0.3698	-0.44292	fast	plink	0.35884	-0.441392
21	28000001	28020000	no	209	0	-0.465405	fast	plink	0	-0.465962
21	28020001	28040000	no	179	13.8558	0.377077	fast	plink	11.3993	0.31455
21	28040001	28060000	no	192	0	-0.465405	fast	plink	0	-0.465962
21	28060001	28080000	no	138	0	-0.465405	fast	plink	0	-0.465962
21	28080001	28100000	no	133	17.3406	0.58896	fast	plink	13.909	0.48639
21	28100001	28120000	no	122	0	-0.465405	fast	plink	0	-0.465962
21	28120001	28140000	no	120	0	-0.465405	fast	plink	0	-0.465962
21	28140001	28160000	no	107	15.2053	0.45913	fast	plink	11.237	0.303435
21	28160001	28180000	no	128	0.140025	-0.456891	fast	plink	0.0526169	-0.462359
21	28180001	28200000	no	123	1.7018	-0.36193	fast	plink	2.0829	-0.323346
21	28200001	28220000	no	103	31.4748	1.44837	fast	plink	26.5949	1.355
21	28220001	28240000	no	161	0.803619	-0.416543	fast	plink	0	-0.465962
21	28240001	28260000	no	125	0	-0.465405	fast	plink	0	-0.465962
21	28260001	28280000	no	113	0	-0.465405	fast	plink	0	-0.465962
21	28280001	28300000	no	116	0.285433	-0.44805	fast	plink	0.283834	-0.446528
21	28300001	28320000	no	90	1.19713	-0.392615	fast	plink	1.18096	-0.385101
21	28320001	28340000	no	101	2.37784	-0.320825	fast	plink	2.07279	-0.324037
21	28340001	28360000	no	107	14.8987	0.440485	fast	plink	12.9148	0.418316
21	28360001	28380000	no	129	5.0852	-0.156208	fast	plink	3.88126	-0.200211
21	28380001	28400000	no	150	35.6991	1.70522	fast	plink	31.4753	1.68916
21	28400001	28420000	no	164	0.407498	-0.440628	fast	plink	0.350601	-0.441956
21	28420001	28440000	no	147	0.00185969	-0.465292	fast	plink	0.0184869	-0.464696
21	28440001	28460000	no	152	5.74951	-0.115816	fast	plink	7.01245	0.0141825
21	28460001	28480000	no	164	10.9646	0.201277	fast	plink	11.3966	0.314363
21	28480001	28500000	no	122	0.462866	-0.437261	fast	plink	0.488466	-0.432516
21	28500001	28520000	no	119	8.2869	0.0384666	fast	plink	5.21126	-0.109146
21	28520001	28540000	no	151	10.8293	0.193056	fast	plink	10.4637	0.250491
21	28540001	28560000	no	144	2.0454	-0.341038	fast	plink	1.47668	-0.364853
21	28560001	28580000	no	177	6.14104	-0.0920089	fast	plink	8.08443	0.0875809
21	28580001	28600000	no	91	24.2069	1.00646	fast	plink	28.8114	1.50676
21	28600001	28620000	no	74	38.182	1.85619	fast	plink	31.3827	1.68282
21	28620001	28640000	no	123	30.4657	1.38701	fast	plink	20.4618	0.935063
21	28640001	28660000	no	113	14.7936	0.434097	fast	plink	12.2897	0.375514
21	28660001	28680000	no	147	0.0735028	-0.460936	fast	plink	0.139451	-0.456414
21	28680001	28700000	no	127	0	-0.465405	fast	plink	0	-0.465962
21	28700001	28720000	no	150	0.192561	-0.453697	fast	plink	0	-0.465962
21	28720001	28740000	no	184	0	-0.465405	fast	plink	0	-0.465962
21	28740001	28760000	no	103	0.513637	-0.434174	fast	plink	0.428582	-0.436617
21	28760001	28780000	no	118	3.13415	-0.274838	fast	plink	3.17438	-0.248611
21	28780001	28800000	no	132	10.6561	0.18252	fast	plink	9.39051	0.177008
21	28800001	28820000	no	144	18.6778	0.670269	fast	plink	19.7849	0.888712
21	28820001	28840000	no	111	7.40573	-0.0151116	fast	plink	3.24834	-0.243547
21	28840001	28860000	no	101	2.18205	-0.33273	fast	plink	1.69826	-0.349682
21	28860001	28880000	no	107	5.32427	-0.141671	fast	plink	4.57548	-0.152678
21	28880001	28900000	no	76	29.624	1.33584	fast	plink	27.7513	1.43417
21	28900001	28920000	no	65	19.6988	0.732351	fast	plink	18.917	0.829292
21	28920001	28940000	no	102	5.14666	-0.152471	fast	plink	5.29087	-0.103695
21	28940001	28960000	no	102	0	-0.465405	fast	plink	0	-0.465962
21	28960001	28980000	no	90	40.3348	1.98709	fast	plink	42.1356	2.41907
21	28980001	29000000	no	131	12.4873	0.293867	fast	plink	13.036	0.426613
21	29000001	29020000	no	101	0	-0.465405	fast	plink	0	-0.465962
21	29020001	29040000	no	141	43.3921	2.17298	fast	plink	41.7469	2.39246
21	29040001	29060000	no	183	2.14344	-0.335077	fast	plink	2.27083	-0.310477
21	29060001	29080000	no	247	5.03851	-0.159047	fast	plink	5.03233	-0.121397
21	29080001	29100000	no	189	2.79237	-0.29562	fast	plink	3.11767	-0.252494
21	29100001	29120000	no	152	5.5128	-0.130208	fast	plink	5.63016	-0.0804636
21	29120001	29140000	no	97	3.14173	-0.274378	fast	plink	0.9109	-0.403592
21	29140001	29160000	no	99	94.9701	5.3091	fast	plink	89.8179	5.68389
21	29160001	29180000	no	70	0.761223	-0.41912	fast	plink	0.746752	-0.414831
21	29180001	29200000	no	114	2.33984	-0.323135	fast	plink	2.12228	-0.320649
21	29200001	29220000	no	113	50.5472	2.60804	fast	plink	29.9068	1.58176
21	29220001	29240000	no	118	62.3655	3.32663	fast	plink	54.4408	3.26161
21	29240001	29260000	no	126	0.168607	-0.455153	fast	plink	0.103798	-0.458855
21	29260001	29280000	no	114	10.9667	0.20141	fast	plink	11.3877	0.313757
21	29280001	29300000	no	126	0.382157	-0.442169	fast	plink	0.2071	-0.451782
21	29300001	29320000	no	121	11.7734	0.250457	fast	plink	9.15583	0.16094
21	29320001	29340000	no	133	0	-0.465405	fast	plink	0	-0.465962
21	29340001	29360000	no	124	0.430837	-0.439209	fast	plink	0.40582	-0.438175
21	29360001	29380000	no	124	0	-0.465405	fast	plink	0	-0.465962
21	29380001	29400000	no	141	0	-0.465405	fast	plink	0	-0.465962
21	29400001	29420000	no	100	15.7536	0.492465	fast	plink	15.3273	0.583504
21	29420001	29440000	no	117	17.8784	0.621663	fast	plink	16.1998	0.643245
21	29440001	29460000	no	182	0	-0.465405	fast	plink	0	-0.465962
21	29460001	29480000	no	173	0.759328	-0.419236	fast	plink	0.743471	-0.415056
21	29480001	29500000	no	190	0	-0.465405	fast	plink	0	-0.465962
21	29500001	29520000	no	133	0	-0.465405	fast	plink	0	-0.465962
21	29520001	29540000	no	127	1.17466	-0.393982	fast	plink	1.19999	-0.383798
21	29540001	29560000	no	128	36.0321	1.72547	fast	plink	37.2861	2.08702
21	29560001	29580000	no	162	0.507593	-0.434542	fast	plink	0.372712	-0.440442
21	29580001	29600000	no	119	2.80363	-0.294935	fast	plink	1.03276	-0.395248
21	29600001	29620000	no	62	9.69243	0.123927	fast	plink	9.46124	0.181852
21	29620001	29640000	no	94	9.4597	0.109777	fast	plink	10.7554	0.270466
21	29640001	29660000	no	79	0	-0.465405	fast	plink	0	-0.465962
21	29660001	29680000	no	70	5.70351	-0.118613	fast	plink	5.04225	-0.120718
21	29680001	29700000	no	63	26.1103	1.12219	fast	plink	23.1511	1.1192
21	29700001	29720000	no	90	0.395569	-0.441353	fast	plink	1.36467	-0.372523
21	29720001	29740000	no	123	0.221731	-0.451923	fast	plink	0.202262	-0.452113
21	29740001	29760000	no	125	0	-0.465405	fast	plink	0	-0.465962
21	29760001	29780000	no	115	0.147401	-0.456443	fast	plink	0.146043	-0.455962
21	29780001	29800000	no	124	0	-0.465405	fast	plink	0	-0.465962
21	29800001	29820000	no	110	2.66696	-0.303245	fast	plink	2.69501	-0.281434
21	29820001	29840000	no	89	25.9398	1.11182	fast	plink	23.5393	1.14578
21	29840001	29860000	no	113	0.402139	-0.440954	fast	plink	0.296065	-0.44569
21	29860001	29880000	no	95	52.5554	2.73014	fast	plink	37.0786	2.07282
21	29880001	29900000	no	85	0	-0.465405	fast	plink	0	-0.465962
21	29900001	29920000	no	95	0	-0.465405	fast	plink	0	-0.465962
21	29920001	29940000	no	139	10.2564	0.15822	fast	plink	10.5088	0.253579
21	29940001	29960000	no	97	0	-0.465405	fast	plink	0	-0.465962
21	29960001	29980000	no	124	16.8139	0.556934	fast	plink	14.3423	0.516056
21	29980001	30000000	no	88	0	-0.465405	fast	plink	0	-0.465962
21	30000001	30020000	no	79	20.1736	0.76122	fast	plink	19.6502	0.879492
21	30020001	30040000	no	83	0	-0.465405	fast	plink	0	-0.465962
21	30040001	30060000	no	91	11.091	0.208968	fast	plink	8.3202	0.103724
21	30060001	30080000	no	127	26.3775	1.13843	fast	plink	26.5791	1.35392
21	30080001	30100000	no	104	0	-0.465405	fast	plink	0	-0.465962
21	30100001	30120000	no	212	1.21418	-0.391579	fast	plink	1.09202	-0.391191
21	30120001	30140000	no	183	0.625286	-0.427386	fast	plink	0.496857	-0.431942
21	30140001	30160000	no	136	6.2578	-0.0849097	fast	plink	4.91708	-0.129288
21	30160001	30180000	no	96	0.635853	-0.426743	fast	plink	0.629994	-0.422826
21	30180001	30200000	no	101	0.318112	-0.446063	fast	plink	0.434345	-0.436222
21	30200001	30220000	no	116	0	-0.465405	fast	plink	0	-0.465962
21	30220001	30240000	no	151	7.5126	-0.00861372	fast	plink	6.70146	-0.00711158
21	30240001	30260000	no	167	21.168	0.821684	fast	plink	14.4617	0.524234
21	30260001	30280000	no	179	2.72217	-0.299888	fast	plink	2.77719	-0.275807
21	30280001	30300000	no	92	45.5776	2.30587	fast	plink	37.042	2.07031
21	30300001	30320000	no	70	0.114046	-0.458471	fast	plink	0.153906	-0.455424
21	30320001	30340000	no	75	2.2244	-0.330154	fast	plink	2.19821	-0.31545
21	30340001	30360000	no	71	6.4697	-0.0720254	fast	plink	6.47547	-0.022585
21	30360001	30380000	no	95	16.5361	0.540049	fast	plink	16.285	0.649073
21	30380001	30400000	no	78	0.0769192	-0.460728	fast	plink	0.0720852	-0.461026
21	30400001	30420000	no	61	0	-0.465405	fast	plink	0	-0.465962
21	30420001	30440000	no	68	18.3382	0.649618	fast	plink	18.207	0.780672
21	30440001	30460000	no	78	8.55811	0.0549568	fast	plink	4.96046	-0.126318
21	30460001	30480000	no	102	0.10117	-0.459254	fast	plink	0.105244	-0.458756
21	30480001	30500000	no	115	0	-0.465405	fast	plink	0	-0.465962
21	30500001	30520000	no	94	0	-0.465405	fast	plink	0	-0.465962
21	30520001	30540000	no	124	0	-0.465405	fast	plink	0	-0.465962
21	30540001	30560000	no	129	22.0477	0.875173	fast	plink	17.6089	0.739725
21	30560001	30580000	no	89	0.37489	-0.442611	fast	plink	0.366946	-0.440837
21	30580001	30600000	no	73	0.277396	-0.448539	fast	plink	0.270833	-0.447418
21	30600001	30620000	no	71	27.0792	1.1811	fast	plink	28.433	1.48085
21	30620001	30640000	no	31	23.8462	0.984524	fast	plink	18.5633	0.805069
21	30640001	30660000	no	63	40.5413	1.99965	fast	plink	38.7228	2.1854
21	30660001	30680000	no	46	0.60744	-0.428471	fast	plink	0.62974	-0.422843
21	30680001	30700000	no	74	5.77756	-0.11411	fast	plink	4.10532	-0.184869
21	30700001	30720000	no	66	0	-0.465405	fast	plink	0	-0.465962
21	30720001	30740000	no	65	24.3927	1.01776	fast	plink	20.8263	0.960019
21	30740001	30760000	no	96	2.95886	-0.285497	fast	plink	2.82235	-0.272715
21	30760001	30780000	no	62	0	-0.465405	fast	plink	10.4668	0.250705
21	30780001	30800000	no	85	0	-0.465405	fast	plink	0	-0.465962
21	30800001	30820000	no	80	10.9668	0.201416	fast	plink	10.4066	0.246577
21	30820001	30840000	no	56	2.75669	-0.297789	fast	plink	2.90904	-0.266779
21	30840001	30860000	no	100	0	-0.465405	fast	plink	0	-0.465962
21	30860001	30880000	no	148	11.5296	0.235636	fast	plink	8.74368	0.13272
21	30880001	30900000	no	75	2.52545	-0.311849	fast	plink	3.61198	-0.218649
21	30900001	30920000	no	93	1.22422	-0.390969	fast	plink	0.775078	-0.412892
21	30920001	30940000	no	96	7.53616	-0.00718109	fast	plink	6.46303	-0.0234369
21	30940001	30960000	no	110	0	-0.465405	fast	plink	0	-0.465962
21	30960001	30980000	no	97	10.7874	0.190505	fast	plink	13.2063	0.438275
21	30980001	31000000	no	107	0	-0.465405	fast	plink	0	-0.465962
21	31000001	31020000	no	120	0	-0.465405	fast	plink	0	-0.465962
21	31020001	31040000	no	81	2.57153	-0.309047	fast	plink	3.50708	-0.225831
21	31040001	31060000	no	91	38.2603	1.86095	fast	plink	34.3778	1.88789
21	31060001	31080000	no	94	0	-0.465405	fast	plink	0	-0.465962
21	31080001	31100000	no	95	0	-0.465405	fast	plink	0	-0.465962
21	31100001	31120000	no	113	11.5088	0.234371	fast	plink	10.3078	0.239815
21	31120001	31140000	no	116	8.54977	0.0544502	fast	plink	10.2995	0.239246
21	31140001	31160000	no	107	35.4638	1.69091	fast	plink	34.3843	1.88834
21	31160001	31180000	no	108	24.6635	1.03422	fast	plink	20.6064	0.944966
21	31180001	31200000	no	127	3.80732	-0.233907	fast	plink	5.33817	-0.100456
21	31200001	31220000	no	113	0	-0.465405	fast	plink	0	-0.465962
21	31220001	31240000	no	129	0.162403	-0.455531	fast	plink	0.202116	-0.452123
21	31240001	31260000	no	116	5.535	-0.128858	fast	plink	5.7197	-0.0743325
21	31260001	31280000	no	109	0	-0.465405	fast	plink	0	-0.465962
21	31280001	31300000	no	91	0	-0.465405	fast	plink	0	-0.465962
21	31300001	31320000	no	99	4.09857	-0.216198	fast	plink	4.1116	-0.18444
21	31320001	31340000	no	101	0	-0.465405	fast	plink	0	-0.465962
21	31340001	31360000	no	53	7.38565	-0.0163326	fast	plink	7.5696	0.0523304
21	31360001	31380000	no	68	15.3871	0.47018	fast	plink	13.2659	0.442356
21	31380001	31400000	no	88	0.1879	-0.45398	fast	plink	0.180872	-0.453577
21	31400001	31420000	no	190	11.5377	0.236126	fast	plink	12.1098	0.363199
21	31420001	31440000	no	109	0	-0.465405	fast	plink	0	-0.465962
21	31440001	31460000	no	112	1.09589	-0.398772	fast	plink	0.866932	-0.406603
21	31460001	31480000	no	145	3.3433	-0.262121	fast	plink	2.21219	-0.314492
21	31480001	31500000	no	92	23.9746	0.992331	fast	plink	19.7432	0.885861
21	31500001	31520000	no	162	0	-0.465405	fast	plink	0	-0.465962
21	31520001	31540000	no	79	0.00816715	-0.464909	fast	plink	0.00915481	-0.465335
21	31540001	31560000	no	151	26.3893	1.13915	fast	plink	22.8289	1.09714
21	31560001	31580000	no	129	0	-0.465405	fast	plink	0	-0.465962
21	31580001	31600000	no	124	6.73453	-0.0559226	fast	plink	5.8934	-0.0624394
21	31600001	31620000	no	179	0	-0.465405	fast	plink	0	-0.465962
21	31620001	31640000	no	205	0.736519	-0.420622	fast	plink	0.804763	-0.410859
21	31640001	31660000	no	111	9.9173	0.137601	fast	plink	9.73803	0.200803
21	31660001	31680000	no	116	0	-0.465405	fast	plink	0	-0.465962
21	31680001	31700000	no	170	0	-0.465405	fast	plink	0	-0.465962
21	31700001	31720000	no	141	11.0756	0.208027	fast	plink	11.8152	0.343027
21	31720001	31740000	no	154	14.189	0.397332	fast	plink	13.0574	0.42808
21	31740001	31760000	no	91	0	-0.465405	fast	plink	0	-0.465962
21	31760001	31780000	no	77	50.6311	2.61314	fast	plink	41.885	2.40191
21	31780001	31800000	no	94	23.3089	0.951855	fast	plink	21.0701	0.976713
21	31800001	31820000	no	88	0.0302396	-0.463567	fast	plink	0.020886	-0.464532
21	31820001	31840000	no	88	0	-0.465405	fast	plink	0	-0.465962
21	31840001	31860000	no	71	17.0753	0.572834	fast	plink	16.6053	0.67101
21	31860001	31880000	no	69	1.87118	-0.351631	fast	plink	0.292463	-0.445937
21	31880001	31900000	no	100	2.84376	-0.292495	fast	plink	2.87409	-0.269172
21	31900001	31920000	no	67	6.73595	-0.0558366	fast	plink	4.41315	-0.163792
21	31920001	31940000	no	89	48.919	2.50904	fast	plink	46.4171	2.71223
21	31940001	31960000	no	88	0.660636	-0.425236	fast	plink	0.601612	-0.424769
21	31960001	31980000	no	70	14.9039	0.440804	fast	plink	13.015	0.425181
21	31980001	32000000	no	72	21.9221	0.867532	fast	plink	14.823	0.54897
21	32000001	32020000	no	70	3.66394	-0.242625	fast	plink	3.24895	-0.243506
21	32020001	32040000	no	77	0.85523	-0.413404	fast	plink	0.792157	-0.411723
21	32040001	32060000	no	83	0	-0.465405	fast	plink	0	-0.465962
21	32060001	32080000	no	173	0.048204	-0.462474	fast	plink	0	-0.465962
21	32080001	32100000	no	155	0	-0.465405	fast	plink	0	-0.465962
21	32100001	32120000	no	156	0.623535	-0.427492	fast	plink	0.601748	-0.42476
21	32120001	32140000	no	72	0	-0.465405	fast	plink	0	-0.465962
21	32140001	32160000	no	50	5.63011	-0.123075	fast	plink	4.76659	-0.139593
21	32160001	32180000	no	97	0.0736803	-0.460925	fast	plink	0.0592174	-0.461907
21	32180001	32200000	no	160	2.49788	-0.313526	fast	plink	1.816	-0.34162
21	32200001	32220000	no	98	0.113718	-0.458491	fast	plink	0.0932906	-0.459574
21	32220001	32240000	no	104	6.21975	-0.0872231	fast	plink	5.06452	-0.119193
21	32240001	32260000	no	83	17.2487	0.583374	fast	plink	17.6565	0.742981
21	32260001	32280000	no	66	16.8277	0.557779	fast	plink	15.2203	0.576179
21	32280001	32300000	no	85	5.37756	-0.138431	fast	plink	4.8869	-0.131355
21	32300001	32320000	no	129	9.92625	0.138145	fast	plink	8.7561	0.133571
21	32320001	32340000	no	100	9.50203	0.112351	fast	plink	9.4224	0.179192
21	32340001	32360000	no	58	23.1409	0.941638	fast	plink	5.07338	-0.118587
21	32360001	32380000	no	76	0	-0.465405	fast	plink	0	-0.465962
21	32380001	32400000	no	94	45.4409	2.29756	fast	plink	45.0616	2.61942
21	32400001	32420000	no	86	6.76437	-0.0541085	fast	plink	7.21684	0.0281765
21	32420001	32440000	no	210	0	-0.465405	fast	plink	0	-0.465962
21	32440001	32460000	no	139	0.454604	-0.437764	fast	plink	0.727771	-0.416131
21	32460001	32480000	no	106	0	-0.465405	fast	plink	0	-0.465962
21	32480001	32500000	no	120	0	-0.465405	fast	plink	0	-0.465962
21	32500001	32520000	no	123	0	-0.465405	fast	plink	0	-0.465962
21	32520001	32540000	no	90	0.420898	-0.439813	fast	plink	0.409423	-0.437928
21	32540001	32560000	no	78	5.91715	-0.105622	fast	plink	3.83969	-0.203057
21	32560001	32580000	no	108	0	-0.465405	fast	plink	0	-0.465962
21	32580001	32600000	no	113	0	-0.465405	fast	plink	0	-0.465962
21	32600001	32620000	no	70	0.10942	-0.458752	fast	plink	0.127022	-0.457265
21	32620001	32640000	no	81	0	-0.465405	fast	plink	0	-0.465962
21	32640001	32660000	no	85	0	-0.465405	fast	plink	0	-0.465962
21	32660001	32680000	no	106	2.35187	-0.322404	fast	plink	1.10866	-0.390052
21	32680001	32700000	no	95	4.92775	-0.165781	fast	plink	5.38365	-0.0973419
21	32700001	32720000	no	107	0	-0.465405	fast	plink	0	-0.465962
21	32720001	32740000	no	128	14.669	0.42652	fast	plink	14.2183	0.507565
21	32740001	32760000	no	119	0	-0.465405	fast	plink	0	-0.465962
21	32760001	32780000	no	118	18.3596	0.650923	fast	plink	16.2043	0.643553
21	32780001	32800000	no	153	0.695609	-0.42311	fast	plink	0.670698	-0.420039
21	32800001	32820000	no	119	0	-0.465405	fast	plink	0	-0.465962
21	32820001	32840000	no	122	0	-0.465405	fast	plink	0	-0.465962
21	32840001	32860000	no	128	0	-0.465405	fast	plink	0	-0.465962
21	32860001	32880000	no	157	0.318379	-0.446047	fast	plink	0.253515	-0.448604
21	32880001	32900000	no	95	0	-0.465405	fast	plink	0	-0.465962
21	32900001	32920000	no	103	4.58073	-0.186882	fast	plink	4.54443	-0.154804
21	32920001	32940000	no	125	1.04341	-0.401962	fast	plink	1.77349	-0.344531
21	32940001	32960000	no	114	0	-0.465405	fast	plink	0	-0.465962
21	32960001	32980000	no	153	0.354876	-0.443828	fast	plink	0.457652	-0.434626
21	32980001	33000000	no	120	0	-0.465405	fast	plink	0	-0.465962
21	33000001	33020000	no	89	2.09493	-0.338026	fast	plink	2.07411	-0.323947
21	33020001	33040000	no	71	0	-0.465405	fast	plink	0	-0.465962
21	33040001	33060000	no	89	24.9946	1.05435	fast	plink	23.8221	1.16514
21	33060001	33080000	no	80	35.3644	1.68487	fast	plink	19.9231	0.898177
21	33080001	33100000	no	85	8.65749	0.0609999	fast	plink	8.02638	0.0836058
21	33100001	33120000	no	85	27.5761	1.21132	fast	plink	20.8666	0.962779
21	33120001	33140000	no	88	0	-0.465405	fast	plink	0	-0.465962
21	33140001	33160000	no	137	0	-0.465405	fast	plink	0	-0.465962
21	33160001	33180000	no	109	8.47357	0.0498169	fast	plink	8.59387	0.122462
21	33180001	33200000	no	113	39.6111	1.94308	fast	plink	41.3219	2.36336
21	33200001	33220000	no	118	0	-0.465405	fast	plink	0	-0.465962
21	33220001	33240000	no	176	0.781552	-0.417884	fast	plink	1.15589	-0.386818
21	33240001	33260000	no	131	18.1827	0.640165	fast	plink	13.3082	0.445252
21	33260001	33280000	no	91	4.92732	-0.165808	fast	plink	4.66768	-0.146365
21	33280001	33300000	no	120	0.00228778	-0.465266	fast	plink	0.0047006	-0.46564
21	33300001	33320000	no	102	2.49608	-0.313635	fast	plink	3.04651	-0.257366
21	33320001	33340000	no	97	17.3851	0.591666	fast	plink	12.1138	0.363471
21	33340001	33360000	no	127	6.04216	-0.0980212	fast	plink	2.65325	-0.284293
21	33360001	33380000	no	131	0.749624	-0.419826	fast	plink	0.745068	-0.414947
21	33380001	33400000	no	134	0.871123	-0.412438	fast	plink	0	-0.465962
21	33400001	33420000	no	137	2.07878	-0.339009	fast	plink	1.76657	-0.345004
21	33420001	33440000	no	130	0	-0.465405	fast	plink	0	-0.465962
21	33440001	33460000	no	140	46.856	2.3836	fast	plink	40.6998	2.32076
21	33460001	33480000	no	117	5.99623	-0.100814	fast	plink	7.09314	0.0197068
21	33480001	33500000	no	119	6.9728	-0.0414353	fast	plink	6.73195	-0.0050241
21	33500001	33520000	no	121	2.60018	-0.307306	fast	plink	2.08923	-0.322912
21	33520001	33540000	no	139	5.79383	-0.113121	fast	plink	3.99726	-0.192268
21	33540001	33560000	no	133	2.65252	-0.304123	fast	plink	2.13558	-0.319738
21	33560001	33580000	no	142	10.6666	0.183161	fast	plink	9.22057	0.165373
21	33580001	33600000	no	81	2.91683	-0.288052	fast	plink	2.95162	-0.263864
21	33600001	33620000	no	57	31.9143	1.47509	fast	plink	23.9794	1.17591
21	33620001	33640000	no	85	5.11465	-0.154417	fast	plink	5.04256	-0.120697
21	33640001	33660000	no	73	53.9985	2.81789	fast	plink	46.206	2.69777
21	33660001	33680000	no	97	0.638957	-0.426555	fast	plink	0.673107	-0.419874
21	33680001	33700000	no	84	11.1082	0.21001	fast	plink	10.6902	0.265999
21	33700001	33720000	no	89	10.7324	0.187161	fast	plink	9.8609	0.209216
21	33720001	33740000	no	94	24.0842	0.998996	fast	plink	19.3649	0.859956
21	33740001	33760000	no	95	39.0247	1.90743	fast	plink	22.8073	1.09566
21	33760001	33780000	no	98	8.82055	0.0709141	fast	plink	5.70994	-0.0750009
21	33780001	33800000	no	93	9.86719	0.134553	fast	plink	9.74645	0.20138
21	33800001	33820000	no	123	0.350277	-0.444107	fast	plink	0.361778	-0.441191
21	33820001	33840000	no	137	0	-0.465405	fast	plink	0	-0.465962
21	33840001	33860000	no	150	0	-0.465405	fast	plink	0	-0.465962
21	33860001	33880000	no	111	7.26153	-0.0238797	fast	plink	5.70173	-0.0755632
21	33880001	33900000	no	98	9.31561	0.101016	fast	plink	17.3081	0.719129
21	33900001	33920000	no	104	0	-0.465405	fast	plink	0	-0.465962
21	33920001	33940000	no	123	0.716454	-0.421842	fast	plink	0.655252	-0.421097
21	33940001	33960000	no	115	3.11781	-0.275832	fast	plink	3.7898	-0.206473
21	33960001	33980000	no	95	0	-0.465405	fast	plink	0	-0.465962
21	33980001	34000000	no	112	0	-0.465405	fast	plink	0	-0.465962
21	34000001	34020000	no	65	3.96454	-0.224348	fast	plink	4.58771	-0.151841
21	34020001	34040000	no	69	27.9729	1.23544	fast	plink	21.7868	1.02578
21	34040001	34060000	no	53	0.65598	-0.425519	fast	plink	0.591805	-0.425441
21	34060001	34080000	no	50	0.268755	-0.449064	fast	plink	0.259461	-0.448196
21	34080001	34100000	no	59	42.2909	2.10603	fast	plink	37.1717	2.0792
21	34100001	34120000	no	65	0.436624	-0.438857	fast	plink	0.405695	-0.438184
21	34120001	34140000	no	56	9.9843	0.141674	fast	plink	6.88941	0.00575766
21	34140001	34160000	no	84	0	-0.465405	fast	plink	0	-0.465962
21	34160001	34180000	no	107	11.9029	0.258331	fast	plink	10.8574	0.277449
21	34180001	34200000	no	58	5.81835	-0.11163	fast	plink	4.11504	-0.184204
21	34200001	34220000	no	87	24.2943	1.01177	fast	plink	20.6731	0.949531
21	34220001	34240000	no	68	20.1195	0.757929	fast	plink	18.8839	0.827021
21	34240001	34260000	no	101	0	-0.465405	fast	plink	0	-0.465962
21	34260001	34280000	no	96	14.6145	0.423204	fast	plink	14.0876	0.498621
21	34280001	34300000	no	106	5.01967	-0.160192	fast	plink	5.14821	-0.113463
21	34300001	34320000	no	103	0	-0.465405	fast	plink	0	-0.465962
21	34320001	34340000	no	59	5.83084	-0.11087	fast	plink	5.53716	-0.0868316
21	34340001	34360000	no	127	0	-0.465405	fast	plink	0	-0.465962
21	34360001	34380000	no	170	1.98649	-0.34462	fast	plink	1.95445	-0.33214
21	34380001	34400000	no	93	0	-0.465405	fast	plink	0	-0.465962
21	34400001	34420000	no	120	8.0535	0.0242749	fast	plink	7.86676	0.0726768
21	34420001	34440000	no	89	0.689099	-0.423506	fast	plink	0.677194	-0.419594
21	34440001	34460000	no	94	1.78275	-0.357008	fast	plink	1.7962	-0.342976
21	34460001	34480000	no	120	7.79317	0.00844607	fast	plink	7.43924	0.0434046
21	34480001	34500000	no	110	3.27883	-0.266041	fast	plink	3.29026	-0.240677
21	34500001	34520000	no	132	0.957268	-0.4072	fast	plink	0.961997	-0.400094
21	34520001	34540000	no	118	0.00501908	-0.4651	fast	plink	0.00946618	-0.465314
21	34540001	34560000	no	135	0	-0.465405	fast	plink	0	-0.465962
21	34560001	34580000	no	176	7.27175	-0.0232581	fast	plink	6.81828	0.000887418
21	34580001	34600000	no	147	14.8922	0.440093	fast	plink	11.7065	0.335583
21	34600001	34620000	no	126	6.69676	-0.0582196	fast	plink	6.87382	0.0046903
21	34620001	34640000	no	84	26.4195	1.14099	fast	plink	21.2957	0.992161
21	34640001	34660000	no	113	0	-0.465405	fast	plink	0	-0.465962
21	34660001	34680000	no	132	1.24677	-0.389597	fast	plink	1.37472	-0.371834
21	34680001	34700000	no	175	0	-0.465405	fast	plink	0	-0.465962
21	34700001	34720000	no	96	4.09146	-0.21663	fast	plink	3.75266	-0.209017
21	34720001	34740000	no	68	21.5621	0.845646	fast	plink	15.8768	0.621127
21	34740001	34760000	no	87	0	-0.465405	fast	plink	0	-0.465962
21	34760001	34780000	no	93	5.12684	-0.153676	fast	plink	5.16248	-0.112486
21	34780001	34800000	no	76	24.5738	1.02877	fast	plink	18.0277	0.768396
21	34800001	34820000	no	108	0	-0.465405	fast	plink	0	-0.465962
21	34820001	34840000	no	117	4.00144	-0.222104	fast	plink	3.59937	-0.219512
21	34840001	34860000	no	94	23.9008	0.987842	fast	plink	22.4408	1.07057
21	34860001	34880000	no	90	0.116913	-0.458297	fast	plink	0.0990787	-0.459178
21	34880001	34900000	no	65	15.9697	0.505604	fast	plink	13.1002	0.431014
21	34900001	34920000	no	79	19.4434	0.716818	fast	plink	18.7036	0.814676
21	34920001	34940000	no	60	16.8975	0.562022	fast	plink	13.6716	0.470139
21	34940001	34960000	no	58	0	-0.465405	fast	plink	0	-0.465962
21	34960001	34980000	no	67	18.5689	0.663648	fast	plink	15.2329	0.577039
21	34980001	35000000	no	59	76.9927	4.21602	fast	plink	76.5582	4.776
21	35000001	35020000	no	70	1.19936	-0.39248	fast	plink	1.24565	-0.380672
21	35020001	35040000	no	68	0	-0.465405	fast	plink	0	-0.465962
21	35040001	35060000	no	62	2.08924	-0.338372	fast	plink	2.71869	-0.279813
21	35060001	35080000	no	61	0	-0.465405	fast	plink	0	-0.465962
21	35080001	35100000	no	57	0	-0.465405	fast	plink	0	-0.465962
21	35100001	35120000	no	50	36.1023	1.72974	fast	plink	28.0129	1.45209
21	35120001	35140000	no	59	11.1491	0.212497	fast	plink	11.302	0.307891
21	35140001	35160000	no	62	14.1095	0.392501	fast	plink	13.8866	0.484854
21	35160001	35180000	no	79	0	-0.465405	fast	plink	0	-0.465962
21	35180001	35200000	no	65	21.7135	0.854848	fast	plink	20.3634	0.928328
21	35200001	35220000	no	99	0.781774	-0.417871	fast	plink	0.807601	-0.410665
21	35220001	35240000	no	120	0	-0.465405	fast	plink	0	-0.465962
21	35240001	35260000	no	107	0	-0.465405	fast	plink	0	-0.465962
21	35260001	35280000	no	99	0	-0.465405	fast	plink	0	-0.465962
21	35280001	35300000	no	97	19.898	0.744463	fast	plink	20.2805	0.922649
21	35300001	35320000	no	78	3.30306	-0.264568	fast	plink	1.00129	-0.397403
21	35320001	35340000	no	102	0	-0.465405	fast	plink	0	-0.465962
21	35340001	35360000	no	147	0	-0.465405	fast	plink	0	-0.465962
21	35360001	35380000	no	108	7.25343	-0.0243723	fast	plink	4.33144	-0.169387
21	35380001	35400000	no	110	0.0481366	-0.462478	fast	plink	0.0367588	-0.463445
21	35400001	35420000	no	99	0	-0.465405	fast	plink	0	-0.465962
21	35420001	35440000	no	85	6.18669	-0.0892332	fast	plink	6.43853	-0.0251143
21	35440001	35460000	no	86	83.3572	4.603	fast	plink	61.7744	3.76374
21	35460001	35480000	no	71	47.3956	2.41641	fast	plink	40.3789	2.29879
21	35480001	35500000	no	93	0	-0.465405	fast	plink	0	-0.465962
21	35500001	35520000	no	116	37.4185	1.80977	fast	plink	19.189	0.847914
21	35520001	35540000	no	98	0	-0.465405	fast	plink	0	-0.465962
21	35540001	35560000	no	93	0.406016	-0.440718	fast	plink	0.426693	-0.436746
21	35560001	35580000	no	106	11.3656	0.225662	fast	plink	7.44667	0.0439129
21	35580001	35600000	no	101	0	-0.465405	fast	plink	0	-0.465962
21	35600001	35620000	no	94	2.25804	-0.328109	fast	plink	2.25243	-0.311738
21	35620001	35640000	no	80	7.24359	-0.0249702	fast	plink	8.36043	0.106478
21	35640001	35660000	no	89	0	-0.465405	fast	plink	0	-0.465962
21	35660001	35680000	no	82	36.3559	1.74516	fast	plink	28.986	1.51872
21	35680001	35700000	no	75	7.51044	-0.0087448	fast	plink	7.41285	0.0415979
21	35700001	35720000	no	90	0	-0.465405	fast	plink	0	-0.465962
21	35720001	35740000	no	119	9.04805	0.084747	fast	plink	8.8502	0.140013
21	35740001	35760000	no	105	0.0258685	-0.463832	fast	plink	0.0250807	-0.464244
21	35760001	35780000	no	179	4.50387	-0.191555	fast	plink	4.40105	-0.164621
21	35780001	35800000	no	83	21.9947	0.871949	fast	plink	17.2117	0.712527
21	35800001	35820000	no	97	20.1696	0.760973	fast	plink	19.9048	0.896922
21	35820001	35840000	no	132	20.5576	0.784565	fast	plink	17.5494	0.735649
21	35840001	35860000	no	94	14.4602	0.413822	fast	plink	15.0681	0.565753
21	35860001	35880000	no	95	0.0026637	-0.465243	fast	plink	0	-0.465962
21	35880001	35900000	no	130	21.3861	0.834943	fast	plink	17.4578	0.729375
21	35900001	35920000	no	179	2.92039	-0.287836	fast	plink	3.26881	-0.242146
21	35920001	35940000	no	202	0	-0.465405	fast	plink	0	-0.465962
21	35940001	35960000	no	145	10.457	0.170417	fast	plink	10.4104	0.246838
21	35960001	35980000	no	153	0.30998	-0.446558	fast	plink	0.507408	-0.431219
21	35980001	36000000	no	97	8.5158	0.0523845	fast	plink	7.7936	0.0676678
21	36000001	36020000	no	122	0	-0.465405	fast	plink	0	-0.465962
21	36020001	36040000	no	89	0	-0.465405	fast	plink	0	-0.465962
21	36040001	36060000	no	102	4.65097	-0.182611	fast	plink	3.99564	-0.19238
21	36060001	36080000	no	108	10.2233	0.156204	fast	plink	10.1344	0.227945
21	36080001	36100000	no	92	46.3724	2.3542	fast	plink	44.5947	2.58744
21	36100001	36120000	no	84	9.53859	0.114574	fast	plink	9.63307	0.193617
21	36120001	36140000	no	115	75.0575	4.09835	fast	plink	73.5047	4.56692
21	36140001	36160000	no	78	7.05182	-0.0366308	fast	plink	6.82255	0.00117971
21	36160001	36180000	no	81	17.7341	0.612891	fast	plink	16.9854	0.69703
21	36180001	36200000	no	71	23.7794	0.980464	fast	plink	21.9206	1.03494
21	36200001	36220000	no	123	14.9426	0.443156	fast	plink	16.1932	0.642793
21	36220001	36240000	no	120	1.9299	-0.348061	fast	plink	3.4563	-0.229308
21	36240001	36260000	no	89	7.72958	0.0045795	fast	plink	8.03382	0.0841157
21	36260001	36280000	no	102	0.269078	-0.449044	fast	plink	0.266183	-0.447736
21	36280001	36300000	no	97	0	-0.465405	fast	plink	0	-0.465962
21	36300001	36320000	no	116	0	-0.465405	fast	plink	0	-0.465962
21	36320001	36340000	no	128	3.48157	-0.253714	fast	plink	3.18144	-0.248128
21	36340001	36360000	no	84	1.57237	-0.3698	fast	plink	1.42037	-0.368708
21	36360001	36380000	no	146	0	-0.465405	fast	plink	0	-0.465962
21	36380001	36400000	no	81	4.49276	-0.19223	fast	plink	4.03642	-0.189587
21	36400001	36420000	no	89	51.3707	2.65811	fast	plink	52.0027	3.09467
21	36420001	36440000	no	95	0	-0.465405	fast	plink	0	-0.465962
21	36440001	36460000	no	101	0	-0.465405	fast	plink	0	-0.465962
21	36460001	36480000	no	123	0	-0.465405	fast	plink	0.0740657	-0.46089
21	36480001	36500000	no	116	4.98981	-0.162008	fast	plink	4.98684	-0.124512
21	36500001	36520000	no	143	0	-0.465405	fast	plink	0	-0.465962
21	36520001	36540000	no	149	0.971883	-0.406312	fast	plink	1.22056	-0.38239
21	36540001	36560000	no	109	17.6987	0.610734	fast	plink	16.0636	0.633917
21	36560001	36580000	no	152	0.0515076	-0.462274	fast	plink	0.0484843	-0.462642
21	36580001	36600000	no	130	0	-0.465405	fast	plink	0	-0.465962
21	36600001	36620000	no	100	0.729123	-0.421072	fast	plink	0.608051	-0.424328
21	36620001	36640000	no	100	16.8707	0.560389	fast	plink	16.6087	0.671242
21	36640001	36660000	no	129	13.1821	0.336114	fast	plink	13.3519	0.448245
21	36660001	36680000	no	131	0.636255	-0.426719	fast	plink	0.66009	-0.420765
21	36680001	36700000	no	155	0	-0.465405	fast	plink	0	-0.465962
21	36700001	36720000	no	155	0	-0.465405	fast	plink	0	-0.465962
21	36720001	36740000	no	134	29.8276	1.34822	fast	plink	21.522	1.00765
21	36740001	36760000	no	108	7.16159	-0.0299559	fast	plink	7.91083	0.0756947
21	36760001	36780000	no	103	4.36165	-0.200202	fast	plink	3.90302	-0.198721
21	36780001	36800000	no	128	2.80341	-0.294949	fast	plink	0.102176	-0.458966
21	36800001	36820000	no	97	8.31504	0.0401778	fast	plink	8.87023	0.141385
21	36820001	36840000	no	83	0.600971	-0.428864	fast	plink	0.569103	-0.426995
21	36840001	36860000	no	90	12.9412	0.321461	fast	plink	8.44657	0.112377
21	36860001	36880000	no	68	0	-0.465405	fast	plink	0	-0.465962
21	36880001	36900000	no	142	1.17626	-0.393885	fast	plink	1.2994	-0.376992
21	36900001	36920000	no	124	12.6267	0.302341	fast	plink	8.38364	0.108068
21	36920001	36940000	no	177	9.6648	0.122248	fast	plink	6.41819	-0.0265072
21	36940001	36960000	no	165	43.6056	2.18597	fast	plink	33.014	1.79451
21	36960001	36980000	no	115	0.854229	-0.413465	fast	plink	0.782375	-0.412392
21	36980001	37000000	no	111	0	-0.465405	fast	plink	0	-0.465962
21	37000001	37020000	no	144	1.25075	-0.389356	fast	plink	0.284408	-0.446488
21	37020001	37040000	no	141	7.23845	-0.0252826	fast	plink	6.8924	0.00596261
21	37040001	37060000	no	134	20.0906	0.756169	fast	plink	15.6764	0.607405
21	37060001	37080000	no	158	0	-0.465405	fast	plink	0	-0.465962
21	37080001	37100000	no	102	0.62401	-0.427463	fast	plink	0.620902	-0.423448
21	37100001	37120000	no	132	10.9523	0.200534	fast	plink	6.96032	0.010613
21	37120001	37140000	no	91	3.69247	-0.240891	fast	plink	3.606	-0.219058
21	37140001	37160000	no	95	9.26603	0.0980011	fast	plink	8.84055	0.139353
21	37160001	37180000	no	88	0	-0.465405	fast	plink	0	-0.465962
21	37180001	37200000	no	94	20.8376	0.801593	fast	plink	19.5766	0.874453
21	37200001	37220000	no	88	23.2484	0.948175	fast	plink	23.2077	1.12307
21	37220001	37240000	no	85	21.3528	0.832918	fast	plink	23.2508	1.12603
21	37240001	37260000	no	83	0	-0.465405	fast	plink	0	-0.465962
21	37260001	37280000	no	75	10.5478	0.17594	fast	plink	10.0658	0.223248
21	37280001	37300000	no	106	8.86868	0.0738409	fast	plink	8.39592	0.108909
21	37300001	37320000	no	135	0	-0.465405	fast	plink	0	-0.465962
21	37320001	37340000	no	163	0	-0.465405	fast	plink	0	-0.465962
21	37340001	37360000	no	162	38.5837	1.88062	fast	plink	39.7558	2.25613
21	37360001	37380000	no	152	0	-0.465405	fast	plink	0	-0.465962
21	37380001	37400000	no	105	10.7293	0.186972	fast	plink	8.05216	0.0853711
21	37400001	37420000	no	111	9.26743	0.0980859	fast	plink	7.97131	0.0798358
21	37420001	37440000	no	133	0.147758	-0.456421	fast	plink	0	-0.465962
21	37440001	37460000	no	142	0	-0.465405	fast	plink	0	-0.465962
21	37460001	37480000	no	163	0	-0.465405	fast	plink	0	-0.465962
21	37480001	37500000	no	151	13.5426	0.358034	fast	plink	12.7476	0.406872
21	37500001	37520000	no	123	0	-0.465405	fast	plink	0	-0.465962
21	37520001	37540000	no	158	0	-0.465405	fast	plink	0	-0.465962
21	37540001	37560000	no	162	0	-0.465405	fast	plink	0	-0.465962
21	37560001	37580000	no	143	0	-0.465405	fast	plink	0	-0.465962
21	37580001	37600000	no	135	37.3101	1.80317	fast	plink	35.5024	1.96489
21	37600001	37620000	no	118	1.99594	-0.344046	fast	plink	2.18257	-0.31652
21	37620001	37640000	no	148	0	-0.465405	fast	plink	0	-0.465962
21	37640001	37660000	no	127	0	-0.465405	fast	plink	0	-0.465962
21	37660001	37680000	no	143	6.63337	-0.0620739	fast	plink	6.22967	-0.0394149
21	37680001	37700000	no	113	12.4058	0.288909	fast	plink	10.0027	0.218925
21	37700001	37720000	no	112	2.55964	-0.309771	fast	plink	2.39521	-0.301961
21	37720001	37740000	no	110	4.72263	-0.178253	fast	plink	3.14148	-0.250864
21	37740001	37760000	no	87	47.8777	2.44573	fast	plink	44.5341	2.5833
21	37760001	37780000	no	131	1.03625	-0.402398	fast	plink	0.998948	-0.397564
21	37780001	37800000	no	85	0	-0.465405	fast	plink	0	-0.465962
21	37800001	37820000	no	205	0	-0.465405	fast	plink	0	-0.465962
21	37820001	37840000	no	180	1.10052	-0.39849	fast	plink	1.12846	-0.388696
21	37840001	37860000	no	148	0.424522	-0.439593	fast	plink	0.413417	-0.437655
21	37860001	37880000	no	123	0	-0.465405	fast	plink	0	-0.465962
21	37880001	37900000	no	118	0	-0.465405	fast	plink	0	-0.465962
21	37900001	37920000	no	112	5.55223	-0.127811	fast	plink	4.1876	-0.179236
21	37920001	37940000	no	163	0.2501	-0.450198	fast	plink	0.247453	-0.449019
21	37940001	37960000	no	91	4.71782	-0.178546	fast	plink	4.42996	-0.162641
21	37960001	37980000	no	96	13.2902	0.342681	fast	plink	13.9376	0.488346
21	37980001	38000000	no	83	1.05856	-0.401042	fast	plink	1.05816	-0.393509
21	38000001	38020000	no	168	0	-0.465405	fast	plink	0	-0.465962
21	38020001	38040000	no	90	12.8878	0.318215	fast	plink	12.3652	0.380685
21	38040001	38060000	no	109	12.4002	0.288569	fast	plink	12.8076	0.410979
21	38060001	38080000	no	114	0	-0.465405	fast	plink	0	-0.465962
21	38080001	38100000	no	108	0	-0.465405	fast	plink	0	-0.465962
21	38100001	38120000	no	108	31.2541	1.43495	fast	plink	25.1388	1.2553
21	38120001	38140000	no	95	6.94295	-0.04325	fast	plink	7.08035	0.0188314
21	38140001	38160000	no	115	58.2665	3.0774	fast	plink	57.6149	3.47894
21	38160001	38180000	no	119	8.9791	0.0805547	fast	plink	9.47584	0.182851
21	38180001	38200000	no	96	12.7638	0.310679	fast	plink	6.67947	-0.00861698
21	38200001	38220000	no	117	0.0382186	-0.463082	fast	plink	0	-0.465962
21	38220001	38240000	no	103	0.0287183	-0.463659	fast	plink	0.0292571	-0.463959
21	38240001	38260000	no	108	6.94747	-0.0429756	fast	plink	6.92684	0.00832019
21	38260001	38280000	no	78	12.0853	0.269423	fast	plink	10.7684	0.27135
21	38280001	38300000	no	83	5.31137	-0.142456	fast	plink	5.57666	-0.0841267
21	38300001	38320000	no	97	23.1794	0.94398	fast	plink	23.6646	1.15436
21	38320001	38340000	no	131	0	-0.465405	fast	plink	0	-0.465962
21	38340001	38360000	no	175	0	-0.465405	fast	plink	0	-0.465962
21	38360001	38380000	no	164	4.92838	-0.165743	fast	plink	4.64765	-0.147736
21	38380001	38400000	no	123	3.54339	-0.249955	fast	plink	4.03346	-0.18979
21	38400001	38420000	no	137	0	-0.465405	fast	plink	0	-0.465962
21	38420001	38440000	no	114	0.350045	-0.444121	fast	plink	0.556367	-0.427867
21	38440001	38460000	no	156	2.85336	-0.291911	fast	plink	2.33415	-0.306142
21	38460001	38480000	no	130	0	-0.465405	fast	plink	0	-0.465962
21	38480001	38500000	no	123	1.09481	-0.398837	fast	plink	1.12046	-0.389243
21	38500001	38520000	no	106	0	-0.465405	fast	plink	0	-0.465962
21	38520001	38540000	no	107	24.5649	1.02823	fast	plink	22.0954	1.04691
21	38540001	38560000	no	92	19.9742	0.749091	fast	plink	17.401	0.725489
21	38560001	38580000	no	108	46.1552	2.34099	fast	plink	35.3773	1.95633
21	38580001	38600000	no	128	0	-0.465405	fast	plink	0	-0.465962
21	38600001	38620000	no	87	0.595691	-0.429185	fast	plink	1.02302	-0.395915
21	38620001	38640000	no	81	9.64853	0.121258	fast	plink	9.70884	0.198804
21	38640001	38660000	no	103	0.0260478	-0.463822	fast	plink	0.0236581	-0.464342
21	38660001	38680000	no	105	0	-0.465405	fast	plink	0	-0.465962
21	38680001	38700000	no	97	0.83832	-0.414433	fast	plink	0.843724	-0.408192
21	38700001	38720000	no	126	2.537	-0.311147	fast	plink	1.95528	-0.332083
21	38720001	38740000	no	101	28.2875	1.25457	fast	plink	29.0633	1.52401
21	38740001	38760000	no	120	17.7026	0.610976	fast	plink	16.7474	0.680736
21	38760001	38780000	no	107	10.6677	0.183227	fast	plink	10.2545	0.236169
21	38780001	38800000	no	111	15.9138	0.502211	fast	plink	13.1118	0.431808
21	38800001	38820000	no	120	27.162	1.18614	fast	plink	25.4883	1.27922
21	38820001	38840000	no	78	70.4651	3.81911	fast	plink	57.4245	3.46591
21	38840001	38860000	no	89	15.4818	0.47594	fast	plink	14.3261	0.514949
21	38860001	38880000	no	66	10.1989	0.15472	fast	plink	8.51611	0.117138
21	38880001	38900000	no	87	0	-0.465405	fast	plink	0	-0.465962
21	38900001	38920000	no	108	3.42209	-0.257331	fast	plink	10.1924	0.231915
21	38920001	38940000	no	96	0	-0.465405	fast	plink	0	-0.465962
21	38940001	38960000	no	85	6.00939	-0.100014	fast	plink	3.08564	-0.254688
21	38960001	38980000	no	130	0	-0.465405	fast	plink	0	-0.465962
21	38980001	39000000	no	117	0.755671	-0.419458	fast	plink	0.333444	-0.443131
21	39000001	39020000	no	101	9.95347	0.1398	fast	plink	6.88765	0.00563736
21	39020001	39040000	no	172	5.15491	-0.151969	fast	plink	4.91237	-0.129611
21	39040001	39060000	no	158	1.85212	-0.35279	fast	plink	2.2189	-0.314033
21	39060001	39080000	no	80	1.37537	-0.381778	fast	plink	2.49287	-0.295274
21	39080001	39100000	no	124	14.5618	0.420001	fast	plink	15.5228	0.596888
21	39100001	39120000	no	139	7.89057	0.0143685	fast	plink	7.72672	0.0630884
21	39120001	39140000	no	99	0	-0.465405	fast	plink	0	-0.465962
21	39140001	39160000	no	82	2.79022	-0.29575	fast	plink	3.48058	-0.227646
21	39160001	39180000	no	70	18.8896	0.683148	fast	plink	19.7665	0.887453
21	39180001	39200000	no	122	3.92938	-0.226486	fast	plink	4.39763	-0.164855
21	39200001	39220000	no	129	0.0770886	-0.460718	fast	plink	0.0844327	-0.460181
21	39220001	39240000	no	118	1.01912	-0.403439	fast	plink	1.01883	-0.396202
21	39240001	39260000	no	127	0.646218	-0.426113	fast	plink	0.582376	-0.426086
21	39260001	39280000	no	78	8.64999	0.0605437	fast	plink	8.0527	0.0854085
21	39280001	39300000	no	81	43.8987	2.20379	fast	plink	18.7053	0.814792
21	39300001	39320000	no	75	0.806059	-0.416394	fast	plink	0.539398	-0.429029
21	39320001	39340000	no	102	6.10336	-0.0943004	fast	plink	5.57441	-0.0842808
21	39340001	39360000	no	113	0	-0.465405	fast	plink	0	-0.465962
21	39360001	39380000	no	104	0	-0.465405	fast	plink	0	-0.465962
21	39380001	39400000	no	88	0.0421696	-0.462841	fast	plink	0.0568434	-0.46207
21	39400001	39420000	no	82	1.30895	-0.385816	fast	plink	1.15471	-0.386899
21	39420001	39440000	no	71	2.11465	-0.336828	fast	plink	1.52298	-0.361683
21	39440001	39460000	no	89	14.037	0.388092	fast	plink	10.1497	0.228993
21	39460001	39480000	no	59	20.7589	0.796805	fast	plink	20.6887	0.950601
21	39480001	39500000	no	95	10.2128	0.15557	fast	plink	9.78688	0.204148
21	39500001	39520000	no	91	0.709715	-0.422252	fast	plink	0.672	-0.41995
21	39520001	39540000	no	70	3.57984	-0.247739	fast	plink	1.0462	-0.394328
21	39540001	39560000	no	81	38.3063	1.86375	fast	plink	35.5348	1.96711
21	39560001	39580000	no	108	0	-0.465405	fast	plink	0	-0.465962
21	39580001	39600000	no	126	0	-0.465405	fast	plink	0	-0.465962
21	39600001	39620000	no	127	0.232864	-0.451246	fast	plink	0.242323	-0.44937
21	39620001	39640000	no	77	0	-0.465405	fast	plink	0	-0.465962
21	39640001	39660000	no	121	1.54891	-0.371226	fast	plink	1.57838	-0.35789
21	39660001	39680000	no	147	1.53893	-0.371833	fast	plink	1.24186	-0.380931
21	39680001	39700000	no	120	0.373651	-0.442686	fast	plink	0.368032	-0.440763
21	39700001	39720000	no	105	1.53411	-0.372126	fast	plink	0.951028	-0.400845
21	39720001	39740000	no	126	14.0655	0.389825	fast	plink	13.099	0.430931
21	39740001	39760000	no	82	0	-0.465405	fast	plink	0	-0.465962
21	39760001	39780000	no	95	11.5723	0.238227	fast	plink	10.5724	0.257934
21	39780001	39800000	no	109	7.0627	-0.0359693	fast	plink	6.98472	0.0122838
21	39800001	39820000	no	185	0	-0.465405	fast	plink	0	-0.465962
21	39820001	39840000	no	116	1.99322	-0.344211	fast	plink	1.94623	-0.332703
21	39840001	39860000	no	106	0	-0.465405	fast	plink	0	-0.465962
21	39860001	39880000	no	87	1.35251	-0.383168	fast	plink	1.54587	-0.360116
21	39880001	39900000	no	97	38.4664	1.87348	fast	plink	34.8213	1.91826
21	39900001	39920000	no	134	2.13024	-0.335879	fast	plink	2.10948	-0.321526
21	39920001	39940000	no	130	38.2032	1.85748	fast	plink	33.5904	1.83398
21	39940001	39960000	no	122	0.10246	-0.459175	fast	plink	0	-0.465962
21	39960001	39980000	no	151	0	-0.465405	fast	plink	0	-0.465962
21	39980001	40000000	no	115	0	-0.465405	fast	plink	0	-0.465962
21	40000001	40020000	no	107	9.41461	0.107035	fast	plink	6.28732	-0.0354675
21	40020001	40040000	no	99	9.11209	0.0886411	fast	plink	9.1847	0.162916
21	40040001	40060000	no	98	34.7759	1.64909	fast	plink	25.3929	1.27269
21	40060001	40080000	no	110	5.31856	-0.142019	fast	plink	5.3214	-0.101605
21	40080001	40100000	no	86	12.7728	0.311223	fast	plink	13.5453	0.461484
21	40100001	40120000	no	83	16.0106	0.508092	fast	plink	12.5498	0.393327
21	40120001	40140000	no	102	0.619682	-0.427727	fast	plink	0.617434	-0.423686
21	40140001	40160000	no	87	1.70864	-0.361514	fast	plink	1.48485	-0.364294
21	40160001	40180000	no	114	0.275445	-0.448657	fast	plink	0.269554	-0.447505
21	40180001	40200000	no	95	0	-0.465405	fast	plink	0	-0.465962
21	40200001	40220000	no	125	1.43737	-0.378008	fast	plink	1.41051	-0.369384
21	40220001	40240000	no	136	0.446229	-0.438273	fast	plink	0.458021	-0.434601
21	40240001	40260000	no	136	3.39782	-0.258807	fast	plink	3.27168	-0.241949
21	40260001	40280000	no	83	2.41358	-0.318651	fast	plink	2.78238	-0.275451
21	40280001	40300000	no	149	0	-0.465405	fast	plink	0	-0.465962
21	40300001	40320000	no	110	10.8458	0.194058	fast	plink	10.6139	0.260771
21	40320001	40340000	no	112	0	-0.465405	fast	plink	0	-0.465962
21	40340001	40360000	no	159	0.248203	-0.450314	fast	plink	0	-0.465962
21	40360001	40380000	no	141	0	-0.465405	fast	plink	0	-0.465962
21	40380001	40400000	no	152	1.19055	-0.393016	fast	plink	1.14184	-0.38778
21	40400001	40420000	no	106	0.872199	-0.412373	fast	plink	1.02903	-0.395504
21	40420001	40440000	no	127	0.332276	-0.445202	fast	plink	0.325211	-0.443695
21	40440001	40460000	no	116	3.69246	-0.240891	fast	plink	3.74465	-0.209565
21	40460001	40480000	no	77	32.1543	1.48968	fast	plink	30.7438	1.63908
21	40480001	40500000	no	126	0.0834863	-0.460329	fast	plink	0.123383	-0.457514
21	40500001	40520000	no	104	0.0687465	-0.461225	fast	plink	0.0719385	-0.461036
21	40520001	40540000	no	142	3.93315	-0.226257	fast	plink	4.2063	-0.177956
21	40540001	40560000	no	126	2.62974	-0.305508	fast	plink	2.36544	-0.303999
21	40560001	40580000	no	94	29.7378	1.34275	fast	plink	27.5433	1.41993
21	40580001	40600000	no	115	3.34707	-0.261892	fast	plink	2.48237	-0.295993
21	40600001	40620000	no	122	0	-0.465405	fast	plink	0	-0.465962
21	40620001	40640000	no	105	0.0195608	-0.464216	fast	plink	0.0936185	-0.459552
21	40640001	40660000	no	133	0	-0.465405	fast	plink	0	-0.465962
21	40660001	40680000	no	136	0	-0.465405	fast	plink	0	-0.465962
21	40680001	40700000	no	154	0	-0.465405	fast	plink	0.0685852	-0.461266
21	40700001	40720000	no	149	3.14508	-0.274174	fast	plink	1.57782	-0.357928
21	40720001	40740000	no	90	33.8164	1.59074	fast	plink	25.3672	1.27093
21	40740001	40760000	no	93	11.2528	0.218804	fast	plink	6.86682	0.00421067
21	40760001	40780000	no	81	0	-0.465405	fast	plink	0	-0.465962
21	40780001	40800000	no	95	66.8278	3.59796	fast	plink	66.3456	4.07674
21	40800001	40820000	no	87	0	-0.465405	fast	plink	0	-0.465962
21	40820001	40840000	no	99	15.9124	0.502125	fast	plink	16.2561	0.647097
21	40840001	40860000	no	92	12.8657	0.316874	fast	plink	8.88451	0.142362
21	40860001	40880000	no	126	0	-0.465405	fast	plink	0	-0.465962
21	40880001	40900000	no	168	4.34888	-0.200978	fast	plink	3.95213	-0.195359
21	40900001	40920000	no	194	0.736756	-0.420608	fast	plink	0.599364	-0.424923
21	40920001	40940000	no	148	0.604484	-0.428651	fast	plink	0.605897	-0.424476
21	40940001	40960000	no	139	0.860405	-0.41309	fast	plink	0.856148	-0.407341
21	40960001	40980000	no	107	6.07474	-0.0960404	fast	plink	6.31553	-0.0335362
21	40980001	41000000	no	86	12.7571	0.310268	fast	plink	9.00106	0.150343
21	41000001	41020000	no	133	1.92706	-0.348234	fast	plink	1.9027	-0.335683
21	41020001	41040000	no	98	0.0110807	-0.464732	fast	plink	0.00547416	-0.465587
21	41040001	41060000	no	92	2.34077	-0.323079	fast	plink	2.28083	-0.309793
21	41060001	41080000	no	92	4.15214	-0.212941	fast	plink	1.06251	-0.393212
21	41080001	41100000	no	126	0.0363281	-0.463196	fast	plink	0.03384	-0.463645
21	41100001	41120000	no	139	2.05112	-0.34069	fast	plink	2.22551	-0.31358
21	41120001	41140000	no	223	0.854921	-0.413423	fast	plink	0.870912	-0.40633
21	41140001	41160000	no	137	0	-0.465405	fast	plink	0	-0.465962
21	41160001	41180000	no	126	1.45573	-0.376892	fast	plink	1.4741	-0.36503
21	41180001	41200000	no	124	0.289385	-0.44781	fast	plink	0.280142	-0.44678
21	41200001	41220000	no	204	0	-0.465405	fast	plink	0	-0.465962
21	41220001	41240000	no	112	4.25209	-0.206864	fast	plink	4.48819	-0.158654
21	41240001	41260000	no	120	1.69187	-0.362534	fast	plink	0.227496	-0.450385
21	41260001	41280000	no	168	2.70711	-0.300804	fast	plink	2.6591	-0.283893
21	41280001	41300000	no	162	12.7143	0.307669	fast	plink	10.5595	0.257052
21	41300001	41320000	no	99	0.32679	-0.445535	fast	plink	0.402198	-0.438423
21	41320001	41340000	no	151	0	-0.465405	fast	plink	0	-0.465962
21	41340001	41360000	no	147	7.69439	0.00243996	fast	plink	7.86331	0.0724409
21	41360001	41380000	no	129	3.67913	-0.241702	fast	plink	3.64278	-0.21654
21	41380001	41400000	no	128	28.3219	1.25666	fast	plink	28.3007	1.47179
21	41400001	41420000	no	158	0	-0.465405	fast	plink	0	-0.465962
21	41420001	41440000	no	153	0	-0.465405	fast	plink	0	-0.465962
21	41440001	41460000	no	122	0	-0.465405	fast	plink	0	-0.465962
21	41460001	41480000	no	110	0.445082	-0.438343	fast	plink	0.437518	-0.436005
21	41480001	41500000	no	117	1.29395	-0.386729	fast	plink	1.42778	-0.368201
21	41500001	41520000	no	155	2.48333	-0.314411	fast	plink	1.99535	-0.32934
21	41520001	41540000	no	146	0	-0.465405	fast	plink	0	-0.465962
21	41540001	41560000	no	147	0.0692417	-0.461195	fast	plink	0.0272775	-0.464094
21	41560001	41580000	no	197	0	-0.465405	fast	plink	0	-0.465962
21	41580001	41600000	no	179	0	-0.465405	fast	plink	0	-0.465962
21	41600001	41620000	no	107	0	-0.465405	fast	plink	0	-0.465962
21	41620001	41640000	no	131	0	-0.465405	fast	plink	0	-0.465962
21	41640001	41660000	no	89	11.8725	0.256481	fast	plink	11.3201	0.30913
21	41660001	41680000	no	158	0	-0.465405	fast	plink	0	-0.465962
21	41680001	41700000	no	98	9.4739	0.11064	fast	plink	5.54343	-0.086402
21	41700001	41720000	no	98	0	-0.465405	fast	plink	0	-0.465962
21	41720001	41740000	no	120	0.311063	-0.446492	fast	plink	0.208905	-0.451658
21	41740001	41760000	no	104	6.40147	-0.0761739	fast	plink	6.85624	0.00348663
21	41760001	41780000	no	116	0.673208	-0.424472	fast	plink	0.201367	-0.452174
21	41780001	41800000	no	126	0.53986	-0.43258	fast	plink	0.600435	-0.42485
21	41800001	41820000	no	124	17.3938	0.592199	fast	plink	19.0917	0.841251
21	41820001	41840000	no	123	0	-0.465405	fast	plink	0	-0.465962
21	41840001	41860000	no	124	4.54255	-0.189203	fast	plink	4.65355	-0.147333
21	41860001	41880000	no	145	4.82213	-0.172203	fast	plink	4.84656	-0.134117
21	41880001	41900000	no	141	1.05815	-0.401066	fast	plink	3.11888	-0.252411
21	41900001	41920000	no	165	5.39112	-0.137607	fast	plink	6.06766	-0.0505081
21	41920001	41940000	no	168	0	-0.465405	fast	plink	0	-0.465962
21	41940001	41960000	no	144	2.56231	-0.309608	fast	plink	2.51974	-0.293434
21	41960001	41980000	no	129	0.631314	-0.427019	fast	plink	0.743804	-0.415033
21	41980001	42000000	no	115	0	-0.465405	fast	plink	0	-0.465962
21	42000001	42020000	no	151	1.38117	-0.381426	fast	plink	1.14237	-0.387744
21	42020001	42040000	no	184	0	-0.465405	fast	plink	0	-0.465962
21	42040001	42060000	no	187	0.905813	-0.410329	fast	plink	0.86142	-0.40698
21	42060001	42080000	no	137	1.62507	-0.366596	fast	plink	1.61556	-0.355344
21	42080001	42100000	no	125	13.179	0.335921	fast	plink	9.42374	0.179283
21	42100001	42120000	no	96	18.3688	0.651481	fast	plink	15.5353	0.597744
21	42120001	42140000	no	130	6.15834	-0.0909571	fast	plink	6.13764	-0.045716
21	42140001	42160000	no	108	32.9947	1.54078	fast	plink	29.8997	1.58128
21	42160001	42180000	no	130	20.7935	0.798912	fast	plink	17.0938	0.704452
21	42180001	42200000	no	107	5.22034	-0.147991	fast	plink	4.29846	-0.171645
21	42200001	42220000	no	120	0	-0.465405	fast	plink	0	-0.465962
21	42220001	42240000	no	136	1.71819	-0.360934	fast	plink	2.05723	-0.325103
21	42240001	42260000	no	134	0.616471	-0.427922	fast	plink	0.647788	-0.421608
21	42260001	42280000	no	135	2.94816	-0.286147	fast	plink	2.72568	-0.279334
21	42280001	42300000	no	137	0	-0.465405	fast	plink	0	-0.465962
21	42300001	42320000	no	115	0	-0.465405	fast	plink	0	-0.465962
21	42320001	42340000	no	143	2.98882	-0.283675	fast	plink	3.02046	-0.25915
21	42340001	42360000	no	120	9.21114	0.0946637	fast	plink	7.04306	0.016278
21	42360001	42380000	no	82	0.421367	-0.439785	fast	plink	0.41288	-0.437692
21	42380001	42400000	no	119	1.60562	-0.367778	fast	plink	0.913104	-0.403441
21	42400001	42420000	no	97	5.34804	-0.140226	fast	plink	4.94145	-0.127619
21	42420001	42440000	no	107	31.8727	1.47257	fast	plink	24.9721	1.24388
21	42440001	42460000	no	105	4.39921	-0.197918	fast	plink	3.75025	-0.209182
21	42460001	42480000	no	180	17.1815	0.579286	fast	plink	15.1593	0.572001
21	42480001	42500000	no	138	1.53931	-0.37181	fast	plink	1.46849	-0.365414
21	42500001	42520000	no	118	0	-0.465405	fast	plink	0	-0.465962
21	42520001	42540000	no	144	0	-0.465405	fast	plink	0	-0.465962
21	42540001	42560000	no	98	0	-0.465405	fast	plink	0	-0.465962
21	42560001	42580000	no	113	15.2378	0.461107	fast	plink	16.2817	0.64885
21	42580001	42600000	no	118	0.391781	-0.441584	fast	plink	0.328241	-0.443487
21	42600001	42620000	no	91	15.7005	0.48924	fast	plink	14.03	0.494674
21	42620001	42640000	no	92	4.6049	-0.185411	fast	plink	4.00859	-0.191493
21	42640001	42660000	no	115	4.41106	-0.197198	fast	plink	3.67307	-0.214466
21	42660001	42680000	no	91	0	-0.465405	fast	plink	0	-0.465962
21	42680001	42700000	no	84	0	-0.465405	fast	plink	0	-0.465962
21	42700001	42720000	no	127	13.6048	0.361814	fast	plink	10.8826	0.279175
21	42720001	42740000	no	125	0	-0.465405	fast	plink	0	-0.465962
21	42740001	42760000	no	129	0	-0.465405	fast	plink	0	-0.465962
21	42760001	42780000	no	114	0	-0.465405	fast	plink	0	-0.465962
21	42780001	42800000	no	93	1.00043	-0.404576	fast	plink	0.864619	-0.406761
21	42800001	42820000	no	158	0.138535	-0.456982	fast	plink	0.124882	-0.457411
21	42820001	42840000	no	176	13.6521	0.364688	fast	plink	14.6897	0.539848
21	42840001	42860000	no	172	0.193997	-0.45361	fast	plink	0.184753	-0.453312
21	42860001	42880000	no	115	0	-0.465405	fast	plink	0	-0.465962
21	42880001	42900000	no	160	0	-0.465405	fast	plink	0	-0.465962
21	42900001	42920000	no	135	7.59919	-0.00334835	fast	plink	11.0204	0.288605
21	42920001	42940000	no	146	0	-0.465405	fast	plink	1.41121	-0.369336
21	42940001	42960000	no	158	0	-0.465405	fast	plink	0	-0.465962
21	43000001	43020000	no	101	10.3488	0.163835	fast	plink	8.34264	0.105261
21	43020001	43040000	no	143	0	-0.465405	fast	plink	0	-0.465962
21	43040001	43060000	no	131	5.54341	-0.128347	fast	plink	5.90045	-0.0619568
21	43060001	43080000	no	117	12.9632	0.322805	fast	plink	14.0877	0.498626
21	43080001	43100000	no	158	2.68838	-0.301943	fast	plink	2.07151	-0.324125
21	43100001	43120000	no	136	8.67716	0.0621956	fast	plink	8.11929	0.089968
21	43120001	43140000	no	216	0	-0.465405	fast	plink	0	-0.465962
21	43140001	43160000	no	158	5.13471	-0.153197	fast	plink	5.25782	-0.105957
21	43160001	43180000	no	120	65.049	3.4898	fast	plink	47.2209	2.76726
21	43180001	43200000	no	149	0.0904196	-0.459908	fast	plink	0.0928982	-0.459601
21	43200001	43220000	no	166	17.8307	0.618765	fast	plink	17.3466	0.721765
21	43220001	43240000	no	145	0	-0.465405	fast	plink	0	-0.465962
21	43240001	43260000	no	212	0	-0.465405	fast	plink	0	-0.465962
21	43260001	43280000	no	153	0	-0.465405	fast	plink	0	-0.465962
21	43280001	43300000	no	145	0	-0.465405	fast	plink	0	-0.465962
21	43300001	43320000	no	167	3.90498	-0.227969	fast	plink	3.09842	-0.253812
21	43320001	43340000	no	163	1.97291	-0.345446	fast	plink	2.0245	-0.327344
21	43340001	43360000	no	132	10.5421	0.17559	fast	plink	10.6938	0.266246
21	43360001	43380000	no	145	0	-0.465405	fast	plink	0	-0.465962
21	43380001	43400000	no	155	5.46408	-0.133171	fast	plink	6.01076	-0.0544037
21	43400001	43420000	no	109	33.2847	1.55842	fast	plink	29.7537	1.57128
21	43420001	43440000	no	121	11.3987	0.227677	fast	plink	10.5134	0.253891
21	43440001	43460000	no	176	8.47148	0.0496896	fast	plink	8.64565	0.126008
21	43460001	43480000	no	185	1.45409	-0.376992	fast	plink	1.49797	-0.363395
21	43480001	43500000	no	179	1.17559	-0.393926	fast	plink	1.11927	-0.389325
21	43500001	43520000	no	132	0.0269042	-0.463769	fast	plink	0.0231418	-0.464377
21	43520001	43540000	no	185	0	-0.465405	fast	plink	0	-0.465962
21	43540001	43560000	no	219	0.273318	-0.448787	fast	plink	0.225677	-0.45051
21	43560001	43580000	no	161	0	-0.465405	fast	plink	0	-0.465962
21	43580001	43600000	no	126	0	-0.465405	fast	plink	0	-0.465962
21	43600001	43620000	no	122	0.293467	-0.447562	fast	plink	0.296833	-0.445638
21	43620001	43640000	no	120	9.81709	0.131507	fast	plink	7.75058	0.0647222
21	43640001	43660000	no	90	36.2408	1.73816	fast	plink	16.4163	0.658064
21	43660001	43680000	no	121	2.03876	-0.341442	fast	plink	1.94438	-0.33283
21	43680001	43700000	no	157	26.139	1.12394	fast	plink	24.5523	1.21514
21	43700001	43720000	no	140	22.4172	0.897634	fast	plink	13.0866	0.430082
21	43720001	43740000	no	126	0	-0.465405	fast	plink	0	-0.465962
21	43740001	43760000	no	164	9.30803	0.100554	fast	plink	8.76235	0.133998
21	43760001	43780000	no	160	0	-0.465405	fast	plink	0.00289087	-0.465764
21	43780001	43800000	no	170	0	-0.465405	fast	plink	0	-0.465962
21	43800001	43820000	no	147	0.855954	-0.41336	fast	plink	0.659874	-0.42078
21	43820001	43840000	no	148	0.354526	-0.443849	fast	plink	0.356791	-0.441532
21	43840001	43860000	no	152	18.1134	0.635949	fast	plink	14.3377	0.515744
21	43860001	43880000	no	143	0	-0.465405	fast	plink	0	-0.465962
21	43880001	43900000	no	130	7.33619	-0.0193397	fast	plink	7.22118	0.0284737
21	43900001	43920000	no	74	16.9644	0.56609	fast	plink	16.489	0.663044
21	43920001	43940000	no	94	36.9728	1.78267	fast	plink	24.4244	1.20638
21	43940001	43960000	no	116	4.89973	-0.167485	fast	plink	3.04535	-0.257446
21	43960001	43980000	no	150	0.0987712	-0.4594	fast	plink	0.855066	-0.407415
21	43980001	44000000	no	192	0	-0.465405	fast	plink	0	-0.465962
21	44000001	44020000	no	161	0.926433	-0.409075	fast	plink	1.39373	-0.370533
21	44020001	44040000	no	146	2.95653	-0.285638	fast	plink	2.69603	-0.281364
21	44040001	44060000	no	150	11.294	0.221306	fast	plink	11.4336	0.316901
21	44060001	44080000	no	144	7.68063	0.00160338	fast	plink	7.64952	0.0578022
21	44080001	44100000	no	193	14.3429	0.406693	fast	plink	17.0983	0.70476
21	44100001	44120000	no	115	0.385461	-0.441968	fast	plink	0.398758	-0.438659
21	44120001	44140000	no	131	0.869443	-0.41254	fast	plink	0.592054	-0.425424
21	44140001	44160000	no	129	12.1694	0.274536	fast	plink	12.1937	0.368946
21	44160001	44180000	no	142	0.0706638	-0.461109	fast	plink	0.0658504	-0.461453
21	44180001	44200000	no	189	0	-0.465405	fast	plink	0	-0.465962
21	44200001	44220000	no	149	0.932435	-0.40871	fast	plink	0	-0.465962
21	44220001	44240000	no	168	0.768196	-0.418696	fast	plink	0.507836	-0.43119
21	44240001	44260000	no	139	2.26515	-0.327677	fast	plink	2.29488	-0.308831
21	44260001	44280000	no	190	0	-0.465405	fast	plink	0	-0.465962
21	44280001	44300000	no	167	45.7112	2.31399	fast	plink	34.0215	1.86349
21	44300001	44320000	no	159	0.0227371	-0.464023	fast	plink	0.0203697	-0.464567
21	44320001	44340000	no	128	20.8477	0.802209	fast	plink	17.4074	0.725929
21	44340001	44360000	no	142	31.9148	1.47512	fast	plink	30.8385	1.64556
21	44360001	44380000	no	193	0	-0.465405	fast	plink	0	-0.465962
21	44380001	44400000	no	186	0.621841	-0.427595	fast	plink	0.532061	-0.429531
21	44400001	44420000	no	167	7.43806	-0.0131458	fast	plink	6.27406	-0.0363754
21	44420001	44440000	no	131	26.6459	1.15476	fast	plink	25.5321	1.28222
21	44440001	44460000	no	177	7.43875	-0.013104	fast	plink	7.13774	0.022761
21	44460001	44480000	no	206	4.15077	-0.213024	fast	plink	4.7426	-0.141235
21	44480001	44500000	no	117	0	-0.465405	fast	plink	0	-0.465962
21	44500001	44520000	no	131	0	-0.465405	fast	plink	0	-0.465962
21	44520001	44540000	no	93	64.3446	3.44697	fast	plink	56.2842	3.38783
21	44540001	44560000	no	78	2.41354	-0.318654	fast	plink	2.3364	-0.305988
21	44560001	44580000	no	128	0	-0.465405	fast	plink	0	-0.465962
21	44580001	44600000	no	118	0.0109991	-0.464737	fast	plink	0.0196175	-0.464619
21	44600001	44620000	no	125	0	-0.465405	fast	plink	0	-0.465962
21	44620001	44640000	no	74	16.3701	0.529954	fast	plink	13.4954	0.458073
21	44680001	44700000	no	18	0.122092	-0.457982	fast	plink	0.132327	-0.456901
21	44700001	44720000	no	91	0	-0.465405	fast	plink	0	-0.465962
21	44720001	44740000	no	150	27.6058	1.21312	fast	plink	16.834	0.686663
21	44740001	44760000	no	133	0	-0.465405	fast	plink	0	-0.465962
21	44760001	44780000	no	170	2.93516	-0.286938	fast	plink	3.01395	-0.259596
21	44780001	44800000	no	158	2.81118	-0.294476	fast	plink	6.55186	-0.0173549
21	44800001	44820000	no	150	9.59617	0.118075	fast	plink	9.28731	0.169942
21	44820001	44840000	no	177	13.044	0.327713	fast	plink	11.9408	0.351625
21	44840001	44860000	no	130	23.3386	0.953662	fast	plink	20.0341	0.905777
21	44860001	44880000	no	153	9.96576	0.140547	fast	plink	9.5667	0.189072
21	44880001	44900000	no	120	0.389145	-0.441744	fast	plink	0.372913	-0.440428
21	44900001	44920000	no	95	3.91233	-0.227522	fast	plink	1.42456	-0.368422
21	44920001	44940000	no	104	0.913025	-0.40989	fast	plink	0.955356	-0.400548
21	44940001	44960000	no	75	2.83388	-0.293096	fast	plink	2.96472	-0.262967
21	44960001	44980000	no	88	0	-0.465405	fast	plink	0	-0.465962
21	44980001	45000000	no	80	0.17194	-0.454951	fast	plink	0.197816	-0.452417
21	45000001	45020000	no	55	1.39708	-0.380458	fast	plink	1.3526	-0.373349
21	45020001	45040000	no	80	3.26585	-0.26683	fast	plink	3.27472	-0.241741
21	45040001	45060000	no	82	26.755	1.16139	fast	plink	22.2328	1.05632
21	45060001	45080000	no	86	8.0739	0.0255155	fast	plink	7.83097	0.0702266
21	45080001	45100000	no	91	17.5005	0.598684	fast	plink	16.3304	0.652187
21	45100001	45120000	no	104	43.6202	2.18685	fast	plink	39.8707	2.26399
21	45120001	45140000	no	164	3.23696	-0.268587	fast	plink	3.5887	-0.220243
21	45140001	45160000	no	110	5.17269	-0.150888	fast	plink	5.41192	-0.0954064
21	45160001	45180000	no	136	4.97706	-0.162783	fast	plink	5.10322	-0.116543
21	45180001	45200000	no	137	1.36086	-0.382661	fast	plink	1.36429	-0.372549
21	45200001	45220000	no	181	0.783489	-0.417767	fast	plink	0.440403	-0.435807
21	45220001	45240000	no	175	0	-0.465405	fast	plink	0	-0.465962
21	45240001	45260000	no	199	0	-0.465405	fast	plink	0	-0.465962
21	45260001	45280000	no	168	4.35586	-0.200554	fast	plink	4.23551	-0.175956
21	45280001	45300000	no	84	9.26048	0.0976634	fast	plink	8.91154	0.144213
21	45300001	45320000	no	105	0	-0.465405	fast	plink	0	-0.465962
21	45320001	45340000	no	83	4.45034	-0.194809	fast	plink	4.34551	-0.168424
21	45340001	45360000	no	105	3.87956	-0.229515	fast	plink	3.92295	-0.197356
21	45360001	45380000	no	130	1.38863	-0.380972	fast	plink	1.50955	-0.362603
21	45380001	45400000	no	129	7.83692	0.0111062	fast	plink	7.53984	0.0502928
21	45400001	45420000	no	115	0.533995	-0.432937	fast	plink	0.803465	-0.410948
21	45420001	45440000	no	106	20.9114	0.80608	fast	plink	16.2605	0.647398
21	45440001	45460000	no	86	0	-0.465405	fast	plink	0.199238	-0.45232
21	45460001	45480000	no	69	0.267562	-0.449137	fast	plink	0.12415	-0.457461
21	45480001	45500000	no	101	0.134501	-0.457227	fast	plink	0.101593	-0.459006
21	45500001	45520000	no	82	11.3937	0.227372	fast	plink	9.03515	0.152677
21	45520001	45540000	no	112	2.87633	-0.290515	fast	plink	1.92542	-0.334128
21	45540001	45560000	no	88	6.23562	-0.0862586	fast	plink	7.22559	0.0287758
21	45560001	45580000	no	125	0	-0.465405	fast	plink	0	-0.465962
21	45580001	45600000	no	133	2.24988	-0.328605	fast	plink	3.48619	-0.227262
21	45600001	45620000	no	133	0	-0.465405	fast	plink	0	-0.465962
21	45620001	45640000	no	210	0	-0.465405	fast	plink	0	-0.465962
21	45640001	45660000	no	163	1.02447	-0.403114	fast	plink	1.04999	-0.394068
21	45660001	45680000	no	131	6.05772	-0.0970753	fast	plink	6.9364	0.00897473
21	45680001	45700000	no	118	0	-0.465405	fast	plink	0	-0.465962
21	45700001	45720000	no	142	1.37669	-0.381698	fast	plink	0.965926	-0.399825
21	45720001	45740000	no	148	9.33995	0.102496	fast	plink	9.64905	0.194711
21	45740001	45760000	no	135	0	-0.465405	fast	plink	0	-0.465962
21	45760001	45780000	no	112	2.61781	-0.306233	fast	plink	3.14893	-0.250354
21	45780001	45800000	no	79	0.305706	-0.446817	fast	plink	0.300458	-0.445389
21	45800001	45820000	no	74	47.8664	2.44503	fast	plink	36.9307	2.06269
21	45820001	45840000	no	149	0	-0.465405	fast	plink	0	-0.465962
21	45840001	45860000	no	110	0.386854	-0.441883	fast	plink	0.52925	-0.429724
21	45860001	45880000	no	124	4.34155	-0.201424	fast	plink	3.99708	-0.192281
21	45880001	45900000	no	91	0	-0.465405	fast	plink	0	-0.465962
21	45900001	45920000	no	73	3.27104	-0.266515	fast	plink	1.64623	-0.353244
21	45920001	45940000	no	154	0	-0.465405	fast	plink	0	-0.465962
21	45940001	45960000	no	144	0.415234	-0.440158	fast	plink	0.861324	-0.406987
21	45960001	45980000	no	160	0	-0.465405	fast	plink	0	-0.465962
21	45980001	46000000	no	148	0	-0.465405	fast	plink	0	-0.465962
21	46000001	46020000	no	184	1.05449	-0.401289	fast	plink	0.965136	-0.399879
21	46020001	46040000	no	171	0	-0.465405	fast	plink	0	-0.465962
21	46040001	46060000	no	158	0	-0.465405	fast	plink	0	-0.465962
21	46060001	46080000	no	139	3.13614	-0.274717	fast	plink	3.20221	-0.246706
21	46080001	46100000	no	214	3.86467	-0.23042	fast	plink	3.8558	-0.201954
21	46100001	46120000	no	165	0	-0.465405	fast	plink	0	-0.465962
21	46120001	46140000	no	175	0	-0.465405	fast	plink	0	-0.465962
21	46140001	46160000	no	146	4.00762	-0.221728	fast	plink	4.28323	-0.172688
21	46160001	46180000	no	148	20.4008	0.775032	fast	plink	8.0928	0.0881538
21	46180001	46200000	no	134	0	-0.465405	fast	plink	0	-0.465962
21	46200001	46220000	no	120	5.76955	-0.114597	fast	plink	3.93881	-0.19627
21	46220001	46240000	no	151	0	-0.465405	fast	plink	0	-0.465962
21	46240001	46260000	no	148	1.24266	-0.389847	fast	plink	1.28756	-0.377803
21	46260001	46280000	no	166	0.214165	-0.452383	fast	plink	0.204407	-0.451966
21	46280001	46300000	no	178	28.7692	1.28386	fast	plink	25.9155	1.30848
21	46300001	46320000	no	155	1.56051	-0.370521	fast	plink	0	-0.465962
21	46320001	46340000	no	194	0	-0.465405	fast	plink	0	-0.465962
21	46340001	46360000	no	136	0	-0.465405	fast	plink	0	-0.465962
21	46360001	46380000	no	138	3.75187	-0.237279	fast	plink	3.81348	-0.204852
21	46380001	46400000	no	180	0	-0.465405	fast	plink	0	-0.465962
21	46400001	46420000	no	224	3.25175	-0.267688	fast	plink	2.58253	-0.289135
21	46420001	46440000	no	146	6.7786	-0.0532436	fast	plink	7.02325	0.0149216
21	46440001	46460000	no	168	31.9524	1.47741	fast	plink	29.5594	1.55798
21	46460001	46480000	no	155	2.19451	-0.331972	fast	plink	2.24175	-0.312469
21	46480001	46500000	no	128	29.6414	1.3369	fast	plink	29.23	1.53543
21	46500001	46520000	no	122	8.95991	0.0793877	fast	plink	8.38842	0.108395
21	46520001	46540000	no	107	0	-0.465405	fast	plink	0	-0.465962
21	46540001	46560000	no	118	13.7502	0.370656	fast	plink	13.7929	0.478441
21	46560001	46580000	no	91	8.14878	0.0300684	fast	plink	6.84802	0.0029233
21	46580001	46600000	no	111	0	-0.465405	fast	plink	0	-0.465962
21	46600001	46620000	no	93	0	-0.465405	fast	plink	0	-0.465962
21	46620001	46640000	no	85	0	-0.465405	fast	plink	0	-0.465962
21	46640001	46660000	no	153	0	-0.465405	fast	plink	0	-0.465962
21	46660001	46680000	no	173	0	-0.465405	fast	plink	0	-0.465962
21	46680001	46700000	no	127	4.09996	-0.216114	fast	plink	3.41728	-0.23198
21	46700001	46720000	no	129	3.0762	-0.278362	fast	plink	2.68584	-0.282062
21	46720001	46740000	no	128	0	-0.465405	fast	plink	0	-0.465962
21	46740001	46760000	no	167	10.8247	0.192774	fast	plink	9.81015	0.205741
21	46760001	46780000	no	151	4.68175	-0.180739	fast	plink	5.05276	-0.119998
21	46780001	46800000	no	175	0	-0.465405	fast	plink	0	-0.465962
21	46800001	46820000	no	139	1.63241	-0.366149	fast	plink	1.61576	-0.35533
21	46820001	46840000	no	144	0	-0.465405	fast	plink	0	-0.465962
21	46840001	46860000	no	196	6.60027	-0.0640864	fast	plink	5.81675	-0.067688
21	46860001	46880000	no	186	1.31936	-0.385184	fast	plink	1.57389	-0.358197
21	46880001	46900000	no	157	0	-0.465405	fast	plink	0	-0.465962
21	46900001	46920000	no	245	0	-0.465405	fast	plink	0	-0.465962
21	46920001	46940000	no	212	0	-0.465405	fast	plink	0	-0.465962
21	46940001	46960000	no	139	3.73285	-0.238435	fast	plink	1.10272	-0.390458
21	46960001	46980000	no	95	2.42335	-0.318057	fast	plink	2.49141	-0.295375
21	46980001	47000000	no	104	0	-0.465405	fast	plink	0	-0.465962
21	47000001	47020000	no	121	0.241848	-0.4507	fast	plink	0.229431	-0.450253
21	47020001	47040000	no	126	0	-0.465405	fast	plink	0	-0.465962
21	47040001	47060000	no	105	8.24493	0.0359144	fast	plink	7.67953	0.0598575
21	47060001	47080000	no	77	25.2556	1.07022	fast	plink	15.2014	0.574879
21	47080001	47100000	no	68	19.8404	0.740962	fast	plink	16.0091	0.630183
21	47100001	47120000	no	70	0.0127668	-0.464629	fast	plink	0.0151437	-0.464925
21	47120001	47140000	no	65	3.17746	-0.272205	fast	plink	3.0478	-0.257278
21	47140001	47160000	no	62	17.0494	0.571259	fast	plink	15.1144	0.568923
21	47160001	47180000	no	91	21.6616	0.851695	fast	plink	21.2433	0.988573
21	47180001	47200000	no	73	10.7025	0.185345	fast	plink	10.9469	0.283577
21	47200001	47220000	no	91	40.2027	1.97906	fast	plink	26.8976	1.37572
21	47220001	47240000	no	82	0	-0.465405	fast	plink	0	-0.465962
21	47240001	47260000	no	90	0	-0.465405	fast	plink	0	-0.465962
21	47260001	47280000	no	111	19.5245	0.721753	fast	plink	18.5703	0.805554
21	47280001	47300000	no	134	1.04704	-0.401741	fast	plink	0	-0.465962
21	47300001	47320000	no	144	2.96269	-0.285264	fast	plink	2.84978	-0.270837
21	47320001	47340000	no	172	17.7594	0.614425	fast	plink	15.9878	0.628727
21	47340001	47360000	no	156	1.89006	-0.350483	fast	plink	1.85244	-0.339125
21	47360001	47380000	no	172	0	-0.465405	fast	plink	0	-0.465962
21	47380001	47400000	no	138	3.91194	-0.227546	fast	plink	3.76173	-0.208395
21	47400001	47420000	no	184	0.537915	-0.432698	fast	plink	0.546665	-0.428531
21	47420001	47440000	no	168	8.95943	0.0793587	fast	plink	7.78334	0.0669649
21	47440001	47460000	no	111	14.7398	0.430824	fast	plink	9.41522	0.1787
21	47460001	47480000	no	231	1.64475	-0.365399	fast	plink	1.64047	-0.353639
21	47480001	47500000	no	208	0	-0.465405	fast	plink	0.333538	-0.443124
21	47500001	47520000	no	132	0	-0.465405	fast	plink	0	-0.465962
21	47520001	47540000	no	123	4.20866	-0.209504	fast	plink	2.40448	-0.301327
21	47540001	47560000	no	231	0	-0.465405	fast	plink	0	-0.465962
21	47560001	47580000	no	181	27.2216	1.18976	fast	plink	27.0465	1.38592
21	47580001	47600000	no	208	0	-0.465405	fast	plink	0	-0.465962
21	47600001	47620000	no	166	0.907977	-0.410197	fast	plink	0.74274	-0.415106
21	47620001	47640000	no	126	2.26623	-0.327611	fast	plink	2.38895	-0.30239
21	47640001	47660000	no	144	11.3412	0.224178	fast	plink	11.6301	0.330353
21	47660001	47680000	no	116	0.512969	-0.434215	fast	plink	0.800987	-0.411118
21	47680001	47700000	no	107	0	-0.465405	fast	plink	0	-0.465962
21	47700001	47720000	no	214	0	-0.465405	fast	plink	0	-0.465962
21	47720001	47740000	no	110	0	-0.465405	fast	plink	0	-0.465962
21	47740001	47760000	no	120	40.5722	2.00152	fast	plink	41.0009	2.34138
21	47760001	47780000	no	115	1.88677	-0.350683	fast	plink	2.00427	-0.328729
21	47780001	47800000	no	161	0.111529	-0.458624	fast	plink	0.839626	-0.408472
21	47800001	47820000	no	191	0.243138	-0.450622	fast	plink	0.253904	-0.448577
21	47820001	47840000	no	171	2.53247	-0.311422	fast	plink	0.942215	-0.401448
21	47840001	47860000	no	150	5.60474	-0.124618	fast	plink	5.64283	-0.0795958
21	47860001	47880000	no	132	11.111	0.210184	fast	plink	10.3353	0.241696
21	47880001	47900000	no	126	0.0233176	-0.463988	fast	plink	0.0227221	-0.464406
21	47900001	47920000	no	99	6.07556	-0.0959908	fast	plink	5.35246	-0.0994777
21	47920001	47940000	no	134	0	-0.465405	fast	plink	0	-0.465962
21	47940001	47960000	no	109	1.04539	-0.401842	fast	plink	0.611189	-0.424114
21	47960001	47980000	no	113	0.119228	-0.458156	fast	plink	0.113963	-0.458159
21	47980001	48000000	no	161	0	-0.465405	fast	plink	0	-0.465962
21	48000001	48020000	no	189	0	-0.465405	fast	plink	0	-0.465962
21	48020001	48040000	no	158	0.464079	-0.437188	fast	plink	0.460956	-0.4344
21	48040001	48060000	no	129	31.5066	1.45031	fast	plink	25.1532	1.25629
21	48060001	48080000	no	122	0	-0.465405	fast	plink	0	-0.465962
21	48080001	48100000	no	116	0	-0.465405	fast	plink	0	-0.465962
21	48100001	48120000	no	30	0	-0.465405	fast	plink	0	-0.465962
8	20001	40000	no	29	0	-0.53939	fast	plink	0	-0.542191
8	40001	60000	no	27	0	-0.53939	fast	plink	0	-0.542191
8	60001	80000	no	14	0	-0.53939	fast	plink	0	-0.542191
8	120001	140000	no	10	0	-0.53939	fast	plink	0	-0.542191
8	140001	160000	no	83	8.77454	0.0136261	fast	plink	10.0647	0.185314
8	160001	180000	no	191	0	-0.53939	fast	plink	0	-0.542191
8	180001	200000	no	137	14.9466	0.402622	fast	plink	14.7543	0.52429
8	200001	220000	no	205	0.937262	-0.480319	fast	plink	0.834922	-0.481841
8	220001	240000	no	289	0.240519	-0.524232	fast	plink	0.408231	-0.512683
8	240001	260000	no	220	0	-0.53939	fast	plink	0	-0.542191
8	260001	280000	no	254	0	-0.53939	fast	plink	0	-0.542191
8	280001	300000	no	233	10.785	0.140335	fast	plink	11.1407	0.263086
8	300001	320000	no	190	0.0104516	-0.538732	fast	plink	0.0105279	-0.54143
8	320001	340000	no	237	0.0499247	-0.536244	fast	plink	0.0466436	-0.53882
8	340001	360000	no	197	0.874315	-0.484287	fast	plink	0.0436043	-0.53904
8	360001	380000	no	171	23.5498	0.944839	fast	plink	19.1563	0.842472
8	380001	400000	no	153	9.81915	0.0794631	fast	plink	10.045	0.183887
8	400001	420000	no	162	0.0671896	-0.535156	fast	plink	0	-0.542191
8	420001	440000	no	143	10.9423	0.150248	fast	plink	10.4911	0.216134
8	440001	460000	no	166	11.8746	0.209009	fast	plink	11.5535	0.292927
8	460001	480000	no	175	2.33599	-0.392165	fast	plink	3.05852	-0.321114
8	480001	500000	no	127	0	-0.53939	fast	plink	0	-0.542191
8	500001	520000	no	153	0.654712	-0.498127	fast	plink	0.628969	-0.496728
8	520001	540000	no	178	0.434276	-0.51202	fast	plink	0.582086	-0.500117
8	540001	560000	no	163	0.0950034	-0.533403	fast	plink	0.0693402	-0.537179
8	560001	580000	no	197	6.98381	-0.0992348	fast	plink	7.16507	-0.0242816
8	580001	600000	no	185	0	-0.53939	fast	plink	0	-0.542191
8	600001	620000	no	178	0	-0.53939	fast	plink	0	-0.542191
8	620001	640000	no	200	0.115899	-0.532086	fast	plink	0.110377	-0.534213
8	640001	660000	no	220	4.77904	-0.238191	fast	plink	4.53759	-0.214203
8	660001	680000	no	129	15.3921	0.430699	fast	plink	16.1241	0.623296
8	680001	700000	no	127	37.3373	1.8138	fast	plink	26.8823	1.40093
8	700001	720000	no	129	36.2776	1.74701	fast	plink	36.2614	2.07887
8	720001	740000	no	127	0.331672	-0.518487	fast	plink	0.732292	-0.48926
8	740001	760000	no	182	0.93001	-0.480776	fast	plink	0.914124	-0.476116
8	760001	780000	no	174	0	-0.53939	fast	plink	0	-0.542191
8	780001	800000	no	180	0	-0.53939	fast	plink	0	-0.542191
8	800001	820000	no	152	0	-0.53939	fast	plink	0	-0.542191
8	820001	840000	no	144	5.78956	-0.174502	fast	plink	3.77098	-0.269615
8	840001	860000	no	135	1.10539	-0.469723	fast	plink	1.09755	-0.462857
8	860001	880000	no	119	38.948	1.91531	fast	plink	40.8063	2.40739
8	880001	900000	no	104	6.06797	-0.156956	fast	plink	3.81531	-0.266411
8	900001	920000	no	105	12.2552	0.232997	fast	plink	11.9721	0.323186
8	920001	940000	no	143	19.0969	0.664194	fast	plink	19.1196	0.839822
8	940001	960000	no	174	1.84985	-0.422804	fast	plink	2.01819	-0.396312
8	960001	980000	no	147	0	-0.53939	fast	plink	0	-0.542191
8	980001	1000000	no	145	4.07127	-0.282798	fast	plink	6.08473	-0.102372
8	1000001	1020000	no	135	0	-0.53939	fast	plink	0	-0.542191
8	1020001	1040000	no	156	8.45388	-0.00658364	fast	plink	5.80494	-0.122595
8	1040001	1060000	no	160	0.189906	-0.527422	fast	plink	0.190795	-0.5284
8	1060001	1080000	no	147	0.320179	-0.519211	fast	plink	0.242691	-0.524649
8	1080001	1100000	no	199	11.0405	0.156436	fast	plink	8.0734	0.0413742
8	1100001	1120000	no	191	0	-0.53939	fast	plink	0	-0.542191
8	1120001	1140000	no	419	0	-0.53939	fast	plink	0	-0.542191
8	1140001	1160000	no	377	1.68607	-0.433125	fast	plink	0.767851	-0.486689
8	1160001	1180000	no	247	1.85824	-0.422274	fast	plink	2.07492	-0.392211
8	1180001	1200000	no	300	0	-0.53939	fast	plink	0	-0.542191
8	1200001	1220000	no	313	0	-0.53939	fast	plink	0	-0.542191
8	1220001	1240000	no	197	19.2559	0.674215	fast	plink	19.7893	0.888228
8	1240001	1260000	no	253	1.12358	-0.468577	fast	plink	1.07904	-0.464195
8	1260001	1280000	no	265	0	-0.53939	fast	plink	0	-0.542191
8	1280001	1300000	no	239	11.7653	0.202117	fast	plink	12.0239	0.326924
8	1300001	1320000	no	191	33.4711	1.57013	fast	plink	35.5553	2.02784
8	1320001	1340000	no	218	0	-0.53939	fast	plink	0	-0.542191
8	1340001	1360000	no	108	0	-0.53939	fast	plink	0	-0.542191
8	1360001	1380000	no	235	0	-0.53939	fast	plink	0	-0.542191
8	1380001	1400000	no	178	17.1191	0.539546	fast	plink	18.2373	0.776046
8	1400001	1420000	no	201	3.15711	-0.340413	fast	plink	2.76933	-0.342017
8	1420001	1440000	no	153	0.826659	-0.48729	fast	plink	0.855955	-0.480321
8	1440001	1460000	no	196	0	-0.53939	fast	plink	0	-0.542191
8	1460001	1480000	no	177	0.493573	-0.508283	fast	plink	0.29358	-0.520971
8	1480001	1500000	no	149	0	-0.53939	fast	plink	0	-0.542191
8	1500001	1520000	no	188	0	-0.53939	fast	plink	0	-0.542191
8	1520001	1540000	no	190	5.49592	-0.193009	fast	plink	0.644762	-0.495586
8	1540001	1560000	no	164	0	-0.53939	fast	plink	0	-0.542191
8	1560001	1580000	no	149	55.6105	2.96547	fast	plink	54.7608	3.41606
8	1580001	1600000	no	185	0	-0.53939	fast	plink	0	-0.542191
8	1600001	1620000	no	184	46.0505	2.36295	fast	plink	36.4963	2.09585
8	1620001	1640000	no	151	0	-0.53939	fast	plink	0	-0.542191
8	1640001	1660000	no	143	3.31249	-0.33062	fast	plink	3.31175	-0.30281
8	1660001	1680000	no	152	4.33331	-0.266283	fast	plink	4.53186	-0.214617
8	1680001	1700000	no	157	0.178431	-0.528145	fast	plink	0	-0.542191
8	1700001	1720000	no	127	0	-0.53939	fast	plink	0	-0.542191
8	1720001	1740000	no	95	0	-0.53939	fast	plink	0	-0.542191
8	1740001	1760000	no	146	0	-0.53939	fast	plink	0	-0.542191
8	1760001	1780000	no	194	1.71188	-0.431499	fast	plink	0.790141	-0.485078
8	1780001	1800000	no	246	0	-0.53939	fast	plink	0	-0.542191
8	1800001	1820000	no	196	24.0617	0.977103	fast	plink	19.099	0.838335
8	1820001	1840000	no	216	10.9366	0.149889	fast	plink	10.9963	0.252652
8	1840001	1860000	no	158	0	-0.53939	fast	plink	0	-0.542191
8	1860001	1880000	no	162	8.89357	0.0211282	fast	plink	8.45042	0.0686265
8	1880001	1900000	no	135	0	-0.53939	fast	plink	0	-0.542191
8	1900001	1920000	no	160	12.4369	0.244446	fast	plink	6.52308	-0.0706869
8	1920001	1940000	no	206	0.684887	-0.496225	fast	plink	0	-0.542191
8	1940001	1960000	no	182	30.4862	1.38201	fast	plink	26.336	1.36144
8	1960001	1980000	no	154	0.547677	-0.504873	fast	plink	0.534496	-0.503557
8	1980001	2000000	no	203	0	-0.53939	fast	plink	0	-0.542191
8	2000001	2020000	no	206	1.39693	-0.451349	fast	plink	1.81021	-0.411345
8	2020001	2040000	no	215	15.7027	0.450274	fast	plink	13.6796	0.446607
8	2040001	2060000	no	241	0	-0.53939	fast	plink	0	-0.542191
8	2060001	2080000	no	242	5.38639	-0.199912	fast	plink	4.82935	-0.193114
8	2080001	2100000	no	463	6.07167	-0.156723	fast	plink	3.45626	-0.292364
8	2100001	2120000	no	298	2.2505	-0.397553	fast	plink	1.08707	-0.463615
8	2120001	2140000	no	245	6.19504	-0.148947	fast	plink	4.86515	-0.190526
8	2140001	2160000	no	268	1.2584	-0.460079	fast	plink	1.1252	-0.460859
8	2160001	2180000	no	280	29.9198	1.34631	fast	plink	17.3172	0.709539
8	2180001	2200000	no	135	2.40861	-0.387588	fast	plink	2.47771	-0.363097
8	2200001	2220000	no	182	0	-0.53939	fast	plink	0	-0.542191
8	2220001	2240000	no	203	0	-0.53939	fast	plink	0	-0.542191
8	2240001	2260000	no	254	0	-0.53939	fast	plink	0	-0.542191
8	2260001	2280000	no	257	0	-0.53939	fast	plink	0	-0.542191
8	2280001	2300000	no	264	0	-0.53939	fast	plink	0	-0.542191
8	2300001	2320000	no	284	0.792323	-0.489454	fast	plink	0.748432	-0.488093
8	2320001	2340000	no	165	1.61212	-0.437786	fast	plink	1.77559	-0.413848
8	2340001	2360000	no	284	1.09027	-0.470676	fast	plink	1.16427	-0.458035
8	2360001	2380000	no	193	2.09771	-0.407182	fast	plink	1.99517	-0.397975
8	2380001	2400000	no	182	2.55362	-0.378448	fast	plink	2.69742	-0.347215
8	2400001	2420000	no	172	9.86791	0.0825363	fast	plink	8.15271	0.047107
8	2420001	2440000	no	139	10.513	0.123194	fast	plink	10.7193	0.232626
8	2440001	2460000	no	135	0.787289	-0.489771	fast	plink	0.877288	-0.478779
8	2460001	2480000	no	144	1.8188	-0.42476	fast	plink	1.7675	-0.414432
8	2480001	2500000	no	292	3.9781	-0.28867	fast	plink	4.12891	-0.243744
8	2500001	2520000	no	223	2.61991	-0.37427	fast	plink	2.66453	-0.349592
8	2520001	2540000	no	207	0	-0.53939	fast	plink	0	-0.542191
8	2540001	2560000	no	191	0.469677	-0.509789	fast	plink	0.485843	-0.507073
8	2560001	2580000	no	170	12.3197	0.237062	fast	plink	12.1392	0.335262
8	2580001	2600000	no	186	0.525588	-0.506265	fast	plink	0.439619	-0.510415
8	2600001	2620000	no	147	0	-0.53939	fast	plink	0	-0.542191
8	2620001	2640000	no	147	7.55779	-0.0630599	fast	plink	8.54407	0.0753959
8	2640001	2660000	no	229	0.145698	-0.530208	fast	plink	0.134546	-0.532466
8	2660001	2680000	no	188	0	-0.53939	fast	plink	0	-0.542191
8	2680001	2700000	no	136	52.29	2.75619	fast	plink	31.6016	1.74205
8	2700001	2720000	no	155	0	-0.53939	fast	plink	0	-0.542191
8	2720001	2740000	no	170	0	-0.53939	fast	plink	0	-0.542191
8	2740001	2760000	no	202	0	-0.53939	fast	plink	0	-0.542191
8	2760001	2780000	no	191	0.686003	-0.496155	fast	plink	0.768408	-0.486649
8	2780001	2800000	no	236	0	-0.53939	fast	plink	0	-0.542191
8	2800001	2820000	no	146	3.52014	-0.317533	fast	plink	3.74668	-0.271372
8	2820001	2840000	no	109	8.0676	-0.0309287	fast	plink	11.8582	0.314953
8	2840001	2860000	no	178	0	-0.53939	fast	plink	0	-0.542191
8	2860001	2880000	no	203	0	-0.53939	fast	plink	0	-0.542191
8	2880001	2900000	no	226	1.68379	-0.433269	fast	plink	1.66084	-0.422142
8	2900001	2920000	no	238	0	-0.53939	fast	plink	0	-0.542191
8	2920001	2940000	no	234	0	-0.53939	fast	plink	0	-0.542191
8	2940001	2960000	no	219	2.19672	-0.400942	fast	plink	2.27288	-0.377902
8	2960001	2980000	no	196	0	-0.53939	fast	plink	0	-0.542191
8	2980001	3000000	no	153	0	-0.53939	fast	plink	0	-0.542191
8	3000001	3020000	no	145	0.162469	-0.529151	fast	plink	0.159984	-0.530627
8	3020001	3040000	no	192	8.75185	0.0121964	fast	plink	8.23326	0.0529297
8	3040001	3060000	no	223	0	-0.53939	fast	plink	0	-0.542191
8	3060001	3080000	no	207	0	-0.53939	fast	plink	0	-0.542191
8	3080001	3100000	no	323	0.892089	-0.483166	fast	plink	0.856961	-0.480248
8	3100001	3120000	no	236	13.1808	0.291332	fast	plink	11.8024	0.310918
8	3120001	3140000	no	359	2.69906	-0.369282	fast	plink	2.37242	-0.370707
8	3140001	3160000	no	382	1.28338	-0.458505	fast	plink	1.54739	-0.430342
8	3160001	3180000	no	289	0	-0.53939	fast	plink	0	-0.542191
8	3180001	3200000	no	279	10.5459	0.125265	fast	plink	11.1116	0.260981
8	3200001	3220000	no	309	5.30571	-0.204997	fast	plink	3.24534	-0.30761
8	3220001	3240000	no	307	0	-0.53939	fast	plink	0	-0.542191
8	3240001	3260000	no	268	4.71169	-0.242435	fast	plink	3.31511	-0.302567
8	3260001	3280000	no	324	3.04285	-0.347614	fast	plink	1.62236	-0.424923
8	3280001	3300000	no	283	5.11923	-0.21675	fast	plink	4.81081	-0.194454
8	3300001	3320000	no	324	26.8019	1.14981	fast	plink	25.9997	1.33713
8	3320001	3340000	no	294	3.62899	-0.310673	fast	plink	3.63782	-0.27924
8	3340001	3360000	no	314	0	-0.53939	fast	plink	0	-0.542191
8	3360001	3380000	no	300	0	-0.53939	fast	plink	0	-0.542191
8	3380001	3400000	no	272	0	-0.53939	fast	plink	0	-0.542191
8	3400001	3420000	no	365	0	-0.53939	fast	plink	0	-0.542191
8	3420001	3440000	no	264	0	-0.53939	fast	plink	0	-0.542191
8	3440001	3460000	no	259	2.30507	-0.394113	fast	plink	7.82798	0.0236346
8	3460001	3480000	no	298	7.69008	-0.0547218	fast	plink	6.98817	-0.0370688
8	3480001	3500000	no	324	0	-0.53939	fast	plink	0	-0.542191
8	3500001	3520000	no	318	0	-0.53939	fast	plink	0	-0.542191
8	3520001	3540000	no	381	4.10133	-0.280904	fast	plink	4.19678	-0.238837
8	3540001	3560000	no	344	22.616	0.885984	fast	plink	21.717	1.02757
8	3560001	3580000	no	434	0	-0.53939	fast	plink	0	-0.542191
8	3580001	3600000	no	390	0	-0.53939	fast	plink	0	-0.542191
8	3600001	3620000	no	307	13.7996	0.33033	fast	plink	11.6294	0.298413
8	3620001	3640000	no	312	0	-0.53939	fast	plink	0	-0.542191
8	3640001	3660000	no	343	0	-0.53939	fast	plink	0.197502	-0.527915
8	3660001	3680000	no	296	4.65277	-0.246149	fast	plink	5.54063	-0.141701
8	3680001	3700000	no	314	3.54402	-0.316028	fast	plink	3.4196	-0.295014
8	3700001	3720000	no	353	0	-0.53939	fast	plink	0	-0.542191
8	3720001	3740000	no	322	0	-0.53939	fast	plink	0	-0.542191
8	3740001	3760000	no	284	14.5623	0.378398	fast	plink	0.65924	-0.49454
8	3760001	3780000	no	290	2.38023	-0.389376	fast	plink	2.0818	-0.391714
8	3780001	3800000	no	264	1.30735	-0.456995	fast	plink	1.27565	-0.449984
8	3800001	3820000	no	295	0	-0.53939	fast	plink	0	-0.542191
8	3820001	3840000	no	287	7.6842	-0.0550928	fast	plink	3.20905	-0.310233
8	3840001	3860000	no	281	4.30831	-0.267858	fast	plink	4.96475	-0.183327
8	3860001	3880000	no	291	1.7883	-0.426682	fast	plink	1.76216	-0.414818
8	3880001	3900000	no	341	1.43257	-0.449102	fast	plink	1.2887	-0.449041
8	3900001	3920000	no	367	1.84484	-0.423119	fast	plink	1.84063	-0.409146
8	3920001	3940000	no	332	8.87484	0.0199479	fast	plink	8.95108	0.104816
8	3940001	3960000	no	300	0	-0.53939	fast	plink	0	-0.542191
8	3960001	3980000	no	219	4.33291	-0.266308	fast	plink	4.81444	-0.194191
8	3980001	4000000	no	417	0	-0.53939	fast	plink	0	-0.542191
8	4000001	4020000	no	311	15.8358	0.458666	fast	plink	14.7012	0.520447
8	4020001	4040000	no	329	16.8142	0.520326	fast	plink	14.2612	0.488648
8	4040001	4060000	no	336	5.89662	-0.167755	fast	plink	6.07455	-0.103107
8	4060001	4080000	no	229	1.43261	-0.4491	fast	plink	1.41746	-0.439734
8	4080001	4100000	no	263	0	-0.53939	fast	plink	0	-0.542191
8	4100001	4120000	no	193	2.45838	-0.384451	fast	plink	2.54493	-0.358238
8	4120001	4140000	no	240	1.38788	-0.451919	fast	plink	1.32155	-0.446666
8	4140001	4160000	no	239	172.049	10.304	fast	plink	75.2463	4.8968
8	4160001	4180000	no	400	0	-0.53939	fast	plink	0	-0.542191
8	4180001	4200000	no	272	49.367	2.57197	fast	plink	45.993	2.7823
8	4200001	4220000	no	283	2.24101	-0.398151	fast	plink	3.29033	-0.304358
8	4220001	4240000	no	271	2.75912	-0.365497	fast	plink	2.94864	-0.329057
8	4240001	4260000	no	272	2.28845	-0.395161	fast	plink	2.10198	-0.390255
8	4260001	4280000	no	282	0	-0.53939	fast	plink	0	-0.542191
8	4280001	4300000	no	231	14.7604	0.390888	fast	plink	14.7999	0.527584
8	4300001	4320000	no	314	3.06209	-0.346401	fast	plink	2.98326	-0.326554
8	4320001	4340000	no	202	3.01005	-0.349681	fast	plink	2.90987	-0.331859
8	4340001	4360000	no	157	0.701305	-0.495191	fast	plink	0	-0.542191
8	4360001	4380000	no	142	0	-0.53939	fast	plink	0	-0.542191
8	4380001	4400000	no	194	23.0947	0.916157	fast	plink	22.7803	1.10443
8	4400001	4420000	no	187	22.7175	0.892382	fast	plink	20.6864	0.953075
8	4420001	4440000	no	200	0.864212	-0.484923	fast	plink	0.96869	-0.472172
8	4440001	4460000	no	239	0.573052	-0.503274	fast	plink	1.60545	-0.426146
8	4460001	4480000	no	211	1.70052	-0.432215	fast	plink	1.6651	-0.421834
8	4480001	4500000	no	237	12.2199	0.230772	fast	plink	11.3928	0.281312
8	4500001	4520000	no	251	1.92025	-0.418367	fast	plink	1.91419	-0.403829
8	4520001	4540000	no	182	0	-0.53939	fast	plink	0	-0.542191
8	4540001	4560000	no	167	11.5807	0.190486	fast	plink	10.3151	0.203412
8	4560001	4580000	no	256	39.8781	1.97393	fast	plink	33.0751	1.84856
8	4580001	4600000	no	234	0	-0.53939	fast	plink	0	-0.542191
8	4600001	4620000	no	255	0.563816	-0.503856	fast	plink	0.596321	-0.499088
8	4620001	4640000	no	274	0	-0.53939	fast	plink	0	-0.542191
8	4640001	4660000	no	295	0	-0.53939	fast	plink	0	-0.542191
8	4660001	4680000	no	223	0	-0.53939	fast	plink	0	-0.542191
8	4680001	4700000	no	211	4.05572	-0.283778	fast	plink	3.90928	-0.259619
8	4700001	4720000	no	229	5.21967	-0.21042	fast	plink	5.19118	-0.16696
8	4720001	4740000	no	187	4.51196	-0.255024	fast	plink	5.17586	-0.168067
8	4740001	4760000	no	217	0	-0.53939	fast	plink	0	-0.542191
8	4760001	4780000	no	278	0	-0.53939	fast	plink	0	-0.542191
8	4780001	4800000	no	348	0.373155	-0.515872	fast	plink	0.319022	-0.519132
8	4800001	4820000	no	327	0	-0.53939	fast	plink	0.278887	-0.522033
8	4820001	4840000	no	253	1.1441	-0.467283	fast	plink	1.16149	-0.458236
8	4840001	4860000	no	189	18.29	0.613342	fast	plink	17.9899	0.758162
8	4860001	4880000	no	187	2.56291	-0.377862	fast	plink	2.35896	-0.37168
8	4880001	4900000	no	183	0.0231592	-0.537931	fast	plink	0	-0.542191
8	4900001	4920000	no	185	3.2267	-0.336027	fast	plink	3.43824	-0.293666
8	4920001	4940000	no	207	21.5714	0.820149	fast	plink	19.8441	0.892193
8	4940001	4960000	no	159	1.8579	-0.422296	fast	plink	2.29337	-0.376421
8	4960001	4980000	no	214	0.165947	-0.528932	fast	plink	0.201685	-0.527613
8	4980001	5000000	no	237	3.18901	-0.338403	fast	plink	3.35386	-0.299766
8	5000001	5020000	no	235	0	-0.53939	fast	plink	0	-0.542191
8	5020001	5040000	no	186	0	-0.53939	fast	plink	0	-0.542191
8	5040001	5060000	no	218	0	-0.53939	fast	plink	0	-0.542191
8	5060001	5080000	no	214	0.481891	-0.509019	fast	plink	0.416892	-0.512057
8	5080001	5100000	no	173	0	-0.53939	fast	plink	0.00357355	-0.541933
8	5100001	5120000	no	171	2.27615	-0.395936	fast	plink	1.71334	-0.418347
8	5120001	5140000	no	177	12.7748	0.265745	fast	plink	13.5257	0.435481
8	5140001	5160000	no	292	0	-0.53939	fast	plink	0	-0.542191
8	5160001	5180000	no	266	3.26971	-0.333317	fast	plink	3.2419	-0.307859
8	5180001	5200000	no	243	0	-0.53939	fast	plink	0	-0.542191
8	5200001	5220000	no	259	0	-0.53939	fast	plink	0	-0.542191
8	5220001	5240000	no	191	4.83357	-0.234754	fast	plink	4.64656	-0.206326
8	5240001	5260000	no	219	0	-0.53939	fast	plink	0	-0.542191
8	5260001	5280000	no	180	0	-0.53939	fast	plink	0	-0.542191
8	5280001	5300000	no	239	4.85099	-0.233656	fast	plink	4.83601	-0.192632
8	5300001	5320000	no	187	2.92311	-0.355161	fast	plink	0.152882	-0.531141
8	5320001	5340000	no	204	0.0207017	-0.538086	fast	plink	0.0161929	-0.541021
8	5340001	5360000	no	189	0	-0.53939	fast	plink	0	-0.542191
8	5360001	5380000	no	181	59.2237	3.1932	fast	plink	46.0281	2.78484
8	5380001	5400000	no	182	0.36449	-0.516418	fast	plink	0.145754	-0.531656
8	5400001	5420000	no	215	0	-0.53939	fast	plink	0	-0.542191
8	5420001	5440000	no	216	4.39264	-0.262543	fast	plink	4.06492	-0.248369
8	5440001	5460000	no	185	12.1648	0.227295	fast	plink	11.9763	0.323488
8	5460001	5480000	no	212	0.22845	-0.524992	fast	plink	0.211155	-0.526929
8	5480001	5500000	no	248	0	-0.53939	fast	plink	0	-0.542191
8	5500001	5520000	no	254	0.686986	-0.496093	fast	plink	0.679949	-0.493043
8	5520001	5540000	no	246	0.403075	-0.513987	fast	plink	0	-0.542191
8	5540001	5560000	no	242	2.8211	-0.36159	fast	plink	2.44928	-0.365151
8	5560001	5580000	no	265	0	-0.53939	fast	plink	0	-0.542191
8	5580001	5600000	no	254	0	-0.53939	fast	plink	0	-0.542191
8	5600001	5620000	no	286	0	-0.53939	fast	plink	0	-0.542191
8	5620001	5640000	no	232	0	-0.53939	fast	plink	0	-0.542191
8	5640001	5660000	no	290	29.206	1.30132	fast	plink	26.5089	1.37394
8	5660001	5680000	no	222	0.614342	-0.500671	fast	plink	0.59648	-0.499076
8	5680001	5700000	no	227	4.63718	-0.247131	fast	plink	4.12629	-0.243933
8	5700001	5720000	no	197	10.9727	0.152166	fast	plink	10.648	0.227473
8	5720001	5740000	no	216	39.7885	1.96828	fast	plink	12.6133	0.369533
8	5740001	5760000	no	257	0	-0.53939	fast	plink	0	-0.542191
8	5760001	5780000	no	207	0	-0.53939	fast	plink	0	-0.542191
8	5780001	5800000	no	288	2.96534	-0.3525	fast	plink	2.91094	-0.331781
8	5800001	5820000	no	239	0	-0.53939	fast	plink	0	-0.542191
8	5820001	5840000	no	338	1.513	-0.444033	fast	plink	2.91415	-0.33155
8	5840001	5860000	no	315	0	-0.53939	fast	plink	0	-0.542191
8	5860001	5880000	no	292	0	-0.53939	fast	plink	0	-0.542191
8	5880001	5900000	no	209	3.91235	-0.292814	fast	plink	4.0999	-0.24584
8	5900001	5920000	no	255	0	-0.53939	fast	plink	0	-0.542191
8	5920001	5940000	no	238	0	-0.53939	fast	plink	0	-0.542191
8	5940001	5960000	no	296	2.7686	-0.364899	fast	plink	4.20568	-0.238194
8	5960001	5980000	no	235	0	-0.53939	fast	plink	0	-0.542191
8	5980001	6000000	no	233	0	-0.53939	fast	plink	0	-0.542191
8	6000001	6020000	no	232	24.4382	1.00083	fast	plink	23.3807	1.14783
8	6020001	6040000	no	198	0	-0.53939	fast	plink	0	-0.542191
8	6040001	6060000	no	239	11.0866	0.159347	fast	plink	8.86091	0.0982978
8	6060001	6080000	no	231	0	-0.53939	fast	plink	0	-0.542191
8	6080001	6100000	no	218	0.142894	-0.530384	fast	plink	0.157263	-0.530824
8	6100001	6120000	no	289	0.118365	-0.53193	fast	plink	0.189929	-0.528463
8	6120001	6140000	no	204	11.4807	0.18418	fast	plink	9.83832	0.168947
8	6140001	6160000	no	237	0.202237	-0.526644	fast	plink	0.206505	-0.527265
8	6160001	6180000	no	347	1.40252	-0.450996	fast	plink	0.658024	-0.494628
8	6180001	6200000	no	353	9.40757	0.0535231	fast	plink	7.1005	-0.0289494
8	6200001	6220000	no	206	7.86579	-0.0436478	fast	plink	7.53199	0.00223977
8	6220001	6240000	no	350	1.28559	-0.458366	fast	plink	0	-0.542191
8	6240001	6260000	no	293	0.156722	-0.529513	fast	plink	0.167398	-0.530091
8	6260001	6280000	no	218	1.43595	-0.448889	fast	plink	1.31614	-0.447057
8	6280001	6300000	no	145	1.47272	-0.446572	fast	plink	1.52206	-0.432173
8	6300001	6320000	no	152	9.38804	0.0522925	fast	plink	8.44669	0.0683568
8	6320001	6340000	no	163	0	-0.53939	fast	plink	0	-0.542191
8	6340001	6360000	no	171	0.629727	-0.499702	fast	plink	0.626932	-0.496875
8	6360001	6380000	no	237	0.297699	-0.520628	fast	plink	0.24905	-0.524189
8	6380001	6400000	no	229	0	-0.53939	fast	plink	0	-0.542191
8	6400001	6420000	no	152	17.137	0.540669	fast	plink	11.6997	0.303496
8	6420001	6440000	no	182	0	-0.53939	fast	plink	0	-0.542191
8	6440001	6460000	no	193	7.8533	-0.0444349	fast	plink	7.44015	-0.00439817
8	6460001	6480000	no	202	0	-0.53939	fast	plink	0	-0.542191
8	6480001	6500000	no	167	0	-0.53939	fast	plink	0	-0.542191
8	6500001	6520000	no	180	1.96268	-0.415693	fast	plink	2.04123	-0.394646
8	6520001	6540000	no	166	0	-0.53939	fast	plink	0	-0.542191
8	6540001	6560000	no	189	31.4872	1.4451	fast	plink	32.9577	1.84008
8	6560001	6580000	no	186	0.0440578	-0.536614	fast	plink	0.0407515	-0.539246
8	6580001	6600000	no	135	39.4475	1.9468	fast	plink	36.4104	2.08965
8	6600001	6620000	no	122	0	-0.53939	fast	plink	0	-0.542191
8	6620001	6640000	no	224	0	-0.53939	fast	plink	0	-0.542191
8	6640001	6660000	no	174	1.62107	-0.437222	fast	plink	1.62143	-0.42499
8	6660001	6680000	no	133	20.0675	0.725364	fast	plink	20.3048	0.925491
8	6680001	6700000	no	187	0	-0.53939	fast	plink	0	-0.542191
8	6700001	6720000	no	255	2.02922	-0.411498	fast	plink	1.60346	-0.426289
8	6720001	6740000	no	315	7.34502	-0.0764695	fast	plink	4.97376	-0.182675
8	6740001	6760000	no	216	0	-0.53939	fast	plink	0	-0.542191
8	6760001	6780000	no	237	0	-0.53939	fast	plink	0	-0.542191
8	6780001	6800000	no	187	0.823113	-0.487514	fast	plink	0.674973	-0.493403
8	6800001	6820000	no	179	0.890572	-0.483262	fast	plink	1.84118	-0.409106
8	6820001	6840000	no	149	16.3224	0.489334	fast	plink	17.4628	0.720065
8	6840001	6860000	no	28	0	-0.53939	fast	plink	0	-0.542191
8	6860001	6880000	no	91	8.34731	-0.0132998	fast	plink	8.38601	0.0639711
8	6880001	6900000	no	250	16.5365	0.502824	fast	plink	17.8772	0.75002
8	6900001	6920000	no	239	0	-0.53939	fast	plink	0	-0.542191
8	6920001	6940000	no	240	0	-0.53939	fast	plink	0	-0.542191
8	6940001	6960000	no	304	7.8427	-0.0451029	fast	plink	7.65893	0.0114154
8	6960001	6980000	no	244	8.40003	-0.00997719	fast	plink	9.36856	0.134992
8	6980001	7000000	no	320	0	-0.53939	fast	plink	0	-0.542191
8	7000001	7020000	no	250	0	-0.53939	fast	plink	0	-0.542191
8	7020001	7040000	no	104	1.54767	-0.441848	fast	plink	1.56698	-0.428926
8	7040001	7060000	no	121	1.82713	-0.424235	fast	plink	2.04584	-0.394313
8	7060001	7080000	no	78	3.97854	-0.288642	fast	plink	4.81395	-0.194227
8	7080001	7100000	no	25	9.16669	0.0383413	fast	plink	9.4545	0.141204
8	7100001	7120000	no	15	0	-0.53939	fast	plink	0	-0.542191
8	7120001	7140000	no	11	5.40367	-0.198823	fast	plink	5.32612	-0.157206
8	7140001	7160000	no	122	0	-0.53939	fast	plink	0	-0.542191
8	7160001	7180000	no	45	0.0133193	-0.538551	fast	plink	0.00739442	-0.541657
8	7180001	7200000	no	69	10.9831	0.15282	fast	plink	10.4671	0.214398
8	7200001	7220000	no	132	0	-0.53939	fast	plink	0	-0.542191
8	7220001	7240000	no	100	1.0805	-0.471292	fast	plink	1.13578	-0.460095
8	7240001	7260000	no	66	48.7676	2.53419	fast	plink	40.8896	2.41341
8	7260001	7280000	no	71	11.4666	0.183296	fast	plink	12.001	0.325269
8	7280001	7300000	no	31	0	-0.53939	fast	plink	0	-0.542191
8	7300001	7320000	no	20	0	-0.53939	fast	plink	0	-0.542191
8	7320001	7340000	no	30	20.3886	0.745602	fast	plink	17.6851	0.736135
8	7340001	7360000	no	24	2.36487	-0.390344	fast	plink	0	-0.542191
8	7360001	7380000	no	22	0	-0.53939	fast	plink	0	-0.542191
8	7380001	7400000	no	10	14.4804	0.373236	fast	plink	0	-0.542191
8	7400001	7420000	no	17	15.7421	0.452758	fast	plink	15.8039	0.600156
8	7440001	7460000	no	20	9.82966	0.0801253	fast	plink	9.07267	0.113604
8	7460001	7480000	no	22	12.1056	0.223565	fast	plink	12.9803	0.396061
8	7520001	7540000	no	25	0	-0.53939	fast	plink	0	-0.542191
8	7540001	7560000	no	20	0	-0.53939	fast	plink	0	-0.542191
8	7560001	7580000	no	11	2.90048	-0.356587	fast	plink	3.00697	-0.32484
8	7620001	7640000	no	37	48.502	2.51746	fast	plink	47.5125	2.89213
8	7640001	7660000	no	16	22.5887	0.884265	fast	plink	19.2113	0.846447
8	7660001	7680000	no	40	36.8582	1.7836	fast	plink	37.7466	2.18623
8	7680001	7700000	no	42	53.1914	2.813	fast	plink	53.124	3.29775
8	7700001	7720000	no	32	28.6164	1.26416	fast	plink	20.4702	0.937446
8	7720001	7740000	no	45	81.3175	4.58566	fast	plink	73.1085	4.74228
8	7740001	7760000	no	52	14.6451	0.383622	fast	plink	15.801	0.599942
8	7760001	7780000	no	62	30.4655	1.3807	fast	plink	28.905	1.54714
8	7780001	7800000	no	87	0	-0.53939	fast	plink	0	-0.542191
8	7800001	7820000	no	18	0	-0.53939	fast	plink	0	-0.542191
8	7820001	7840000	no	62	0	-0.53939	fast	plink	0	-0.542191
8	7840001	7860000	no	14	0	-0.53939	fast	plink	0	-0.542191
8	7860001	7880000	no	52	5.64897	-0.183364	fast	plink	5.25514	-0.162337
8	7880001	7900000	no	47	0.0122813	-0.538616	fast	plink	3.26341	-0.306304
8	7900001	7920000	no	26	1.50719	-0.4444	fast	plink	1.58343	-0.427737
8	7920001	7940000	no	46	0	-0.53939	fast	plink	0	-0.542191
8	7940001	7960000	no	112	0.250761	-0.523586	fast	plink	0	-0.542191
8	7960001	7980000	no	102	0	-0.53939	fast	plink	0	-0.542191
8	7980001	8000000	no	30	0.7512	-0.492046	fast	plink	0.539273	-0.503211
8	8000001	8020000	no	21	0.00292796	-0.539206	fast	plink	0.00180833	-0.542061
8	8020001	8040000	no	20	0	-0.53939	fast	plink	0	-0.542191
8	8040001	8060000	no	17	17.1867	0.543804	fast	plink	16.4664	0.648045
8	8060001	8080000	no	181	0.857123	-0.48537	fast	plink	1.51628	-0.432591
8	8080001	8100000	no	203	11.5479	0.188418	fast	plink	11.1708	0.265261
8	8100001	8120000	no	115	8.42403	-0.00846491	fast	plink	7.28692	-0.0154746
8	8120001	8140000	no	140	1.40577	-0.450791	fast	plink	0.660241	-0.494468
8	8140001	8160000	no	113	0	-0.53939	fast	plink	0.18439	-0.528863
8	8160001	8180000	no	131	0.45237	-0.51088	fast	plink	0.442408	-0.510213
8	8180001	8200000	no	143	0	-0.53939	fast	plink	0	-0.542191
8	8200001	8220000	no	89	2.61896	-0.37433	fast	plink	2.76868	-0.342064
8	8220001	8240000	no	132	0.374638	-0.515779	fast	plink	0.375061	-0.515081
8	8240001	8260000	no	135	1.58196	-0.439687	fast	plink	1.32392	-0.446495
8	8260001	8280000	no	134	5.72156	-0.178788	fast	plink	5.88456	-0.116841
8	8280001	8300000	no	204	0	-0.53939	fast	plink	0	-0.542191
8	8300001	8320000	no	141	0	-0.53939	fast	plink	0	-0.542191
8	8320001	8340000	no	126	3.6614	-0.30863	fast	plink	3.62507	-0.280162
8	8340001	8360000	no	146	0	-0.53939	fast	plink	0.608578	-0.498202
8	8360001	8380000	no	203	5.22195	-0.210276	fast	plink	4.65674	-0.20559
8	8380001	8400000	no	217	9.88465	0.0835913	fast	plink	5.80881	-0.122316
8	8400001	8420000	no	169	0.630436	-0.499657	fast	plink	0.648239	-0.495335
8	8420001	8440000	no	145	1.54329	-0.442124	fast	plink	1.14605	-0.459352
8	8440001	8460000	no	156	5.47937	-0.194052	fast	plink	5.50553	-0.144238
8	8460001	8480000	no	176	3.7537	-0.302813	fast	plink	4.49296	-0.217429
8	8480001	8500000	no	193	0	-0.53939	fast	plink	0	-0.542191
8	8500001	8520000	no	214	0.129872	-0.531205	fast	plink	0.0872931	-0.535882
8	8520001	8540000	no	146	7.83536	-0.0455656	fast	plink	7.4268	-0.00536321
8	8540001	8560000	no	165	1.17145	-0.465559	fast	plink	1.13996	-0.459792
8	8560001	8580000	no	191	3.62105	-0.311173	fast	plink	2.40868	-0.368086
8	8580001	8600000	no	180	4.26228	-0.270759	fast	plink	4.21351	-0.237628
8	8600001	8620000	no	200	0	-0.53939	fast	plink	0	-0.542191
8	8620001	8640000	no	174	0	-0.53939	fast	plink	0	-0.542191
8	8640001	8660000	no	220	2.47569	-0.38336	fast	plink	2.69067	-0.347703
8	8660001	8680000	no	170	1.02623	-0.474712	fast	plink	1.01302	-0.468968
8	8680001	8700000	no	164	0	-0.53939	fast	plink	0	-0.542191
8	8700001	8720000	no	126	0.711493	-0.494548	fast	plink	2.81999	-0.338355
8	8720001	8740000	no	145	0.197178	-0.526963	fast	plink	0	-0.542191
8	8740001	8760000	no	137	0.855867	-0.485449	fast	plink	0.806782	-0.483875
8	8760001	8780000	no	172	5.04122	-0.221667	fast	plink	4.501	-0.216848
8	8780001	8800000	no	201	6.16177	-0.151044	fast	plink	4.64531	-0.206416
8	8800001	8820000	no	157	12.2298	0.231396	fast	plink	13.1266	0.40663
8	8820001	8840000	no	166	3.98106	-0.288484	fast	plink	3.11409	-0.317097
8	8840001	8860000	no	168	17.7632	0.58014	fast	plink	16.8635	0.676746
8	8860001	8880000	no	173	0.971083	-0.478188	fast	plink	1.14143	-0.459686
8	8880001	8900000	no	153	6.79105	-0.111383	fast	plink	3.95667	-0.256193
8	8900001	8920000	no	170	6.32663	-0.140654	fast	plink	6.33259	-0.0844561
8	8920001	8940000	no	184	0.644364	-0.498779	fast	plink	0.465632	-0.508534
8	8940001	8960000	no	142	0.380739	-0.515394	fast	plink	0.382092	-0.514573
8	8960001	8980000	no	155	0	-0.53939	fast	plink	0	-0.542191
8	8980001	9000000	no	133	1.34285	-0.454757	fast	plink	1.52982	-0.431612
8	9000001	9020000	no	98	36.2247	1.74367	fast	plink	17.7958	0.744135
8	9020001	9040000	no	128	0	-0.53939	fast	plink	0	-0.542191
8	9040001	9060000	no	135	0.0669859	-0.535169	fast	plink	0.06306	-0.537633
8	9060001	9080000	no	150	25.3628	1.05911	fast	plink	25.3755	1.29201
8	9080001	9100000	no	166	2.71988	-0.367969	fast	plink	2.63244	-0.351912
8	9100001	9120000	no	169	3.93036	-0.291679	fast	plink	3.99807	-0.2532
8	9120001	9140000	no	177	0	-0.53939	fast	plink	0	-0.542191
8	9140001	9160000	no	202	1.40971	-0.450543	fast	plink	1.39835	-0.441115
8	9160001	9180000	no	157	15.9677	0.466974	fast	plink	16.2258	0.630654
8	9180001	9200000	no	190	16.6758	0.511606	fast	plink	17.9773	0.757255
8	9200001	9220000	no	198	0	-0.53939	fast	plink	0	-0.542191
8	9220001	9240000	no	191	3.23287	-0.335638	fast	plink	3.37517	-0.298226
8	9240001	9260000	no	182	1.4591	-0.44743	fast	plink	1.4436	-0.437845
8	9260001	9280000	no	170	6.20827	-0.148113	fast	plink	5.15335	-0.169694
8	9280001	9300000	no	184	0	-0.53939	fast	plink	0	-0.542191
8	9300001	9320000	no	198	2.76061	-0.365403	fast	plink	2.6097	-0.353556
8	9320001	9340000	no	122	0	-0.53939	fast	plink	0	-0.542191
8	9340001	9360000	no	122	0.0759682	-0.534603	fast	plink	0.0514682	-0.538471
8	9360001	9380000	no	155	2.11604	-0.406027	fast	plink	2.06509	-0.392922
8	9380001	9400000	no	140	0	-0.53939	fast	plink	0	-0.542191
8	9400001	9420000	no	130	2.96165	-0.352732	fast	plink	2.89055	-0.333255
8	9420001	9440000	no	168	3.74369	-0.303444	fast	plink	3.45661	-0.292339
8	9440001	9460000	no	121	0	-0.53939	fast	plink	0	-0.542191
8	9460001	9480000	no	180	1.05991	-0.472589	fast	plink	1.04536	-0.46663
8	9480001	9500000	no	117	33.3854	1.56473	fast	plink	22.0423	1.05108
8	9500001	9520000	no	111	0	-0.53939	fast	plink	0	-0.542191
8	9520001	9540000	no	92	42.0651	2.11177	fast	plink	39.6217	2.32176
8	9540001	9560000	no	112	21.4889	0.814951	fast	plink	21.3567	1.00152
8	9560001	9580000	no	121	0	-0.53939	fast	plink	0	-0.542191
8	9580001	9600000	no	123	0	-0.53939	fast	plink	0	-0.542191
8	9600001	9620000	no	106	2.60088	-0.37547	fast	plink	2.4225	-0.367087
8	9620001	9640000	no	93	0	-0.53939	fast	plink	0	-0.542191
8	9640001	9660000	no	196	0	-0.53939	fast	plink	0	-0.542191
8	9660001	9680000	no	205	0	-0.53939	fast	plink	0	-0.542191
8	9680001	9700000	no	213	17.0505	0.535219	fast	plink	18.4802	0.793604
8	9700001	9720000	no	145	1.90894	-0.419079	fast	plink	1.01873	-0.468555
8	9720001	9740000	no	232	1.72723	-0.430532	fast	plink	1.69867	-0.419407
8	9740001	9760000	no	130	0	-0.53939	fast	plink	0	-0.542191
8	9760001	9780000	no	100	16.826	0.521069	fast	plink	13.4233	0.428076
8	9780001	9800000	no	146	0	-0.53939	fast	plink	0	-0.542191
8	9800001	9820000	no	125	0	-0.53939	fast	plink	0	-0.542191
8	9820001	9840000	no	109	16.288	0.487164	fast	plink	13.3679	0.424077
8	9840001	9860000	no	101	0	-0.53939	fast	plink	0	-0.542191
8	9860001	9880000	no	106	0	-0.53939	fast	plink	0	-0.542191
8	9880001	9900000	no	167	5.78966	-0.174496	fast	plink	5.81463	-0.121895
8	9900001	9920000	no	109	0	-0.53939	fast	plink	0	-0.542191
8	9920001	9940000	no	158	0	-0.53939	fast	plink	0	-0.542191
8	9940001	9960000	no	126	0	-0.53939	fast	plink	0	-0.542191
8	9960001	9980000	no	163	0	-0.53939	fast	plink	0	-0.542191
8	9980001	10000000	no	134	0	-0.53939	fast	plink	0	-0.542191
8	10000001	10020000	no	186	1.08374	-0.471088	fast	plink	1.26924	-0.450447
8	10020001	10040000	no	136	6.09185	-0.155451	fast	plink	4.46299	-0.219595
8	10040001	10060000	no	138	0	-0.53939	fast	plink	0.0783583	-0.536527
8	10060001	10080000	no	173	0.297593	-0.520635	fast	plink	0.290005	-0.521229
8	10080001	10100000	no	171	0	-0.53939	fast	plink	0	-0.542191
8	10100001	10120000	no	203	0.229184	-0.524946	fast	plink	0.37362	-0.515185
8	10120001	10140000	no	194	15.1822	0.417472	fast	plink	15.6301	0.587594
8	10140001	10160000	no	150	0.548149	-0.504843	fast	plink	0.510365	-0.505301
8	10160001	10180000	no	157	0	-0.53939	fast	plink	0	-0.542191
8	10180001	10200000	no	155	31.0997	1.42067	fast	plink	24.6516	1.23969
8	10200001	10220000	no	128	4.05426	-0.28387	fast	plink	2.97217	-0.327356
8	10220001	10240000	no	96	29.1701	1.29906	fast	plink	28.2938	1.50296
8	10240001	10260000	no	147	0	-0.53939	fast	plink	0	-0.542191
8	10260001	10280000	no	127	0	-0.53939	fast	plink	0	-0.542191
8	10280001	10300000	no	168	0	-0.53939	fast	plink	0	-0.542191
8	10300001	10320000	no	144	2.62299	-0.374076	fast	plink	3.52783	-0.287191
8	10320001	10340000	no	160	3.39199	-0.32561	fast	plink	3.41987	-0.294995
8	10340001	10360000	no	162	0	-0.53939	fast	plink	0	-0.542191
8	10360001	10380000	no	139	44.6365	2.27383	fast	plink	46.853	2.84446
8	10380001	10400000	no	180	0.29604	-0.520732	fast	plink	0.304865	-0.520155
8	10400001	10420000	no	184	0	-0.53939	fast	plink	0	-0.542191
8	10420001	10440000	no	165	17.548	0.566576	fast	plink	14.6586	0.51737
8	10440001	10460000	no	147	0	-0.53939	fast	plink	0	-0.542191
8	10460001	10480000	no	151	0	-0.53939	fast	plink	0	-0.542191
8	10480001	10500000	no	151	29.2702	1.30537	fast	plink	29.6305	1.59958
8	10500001	10520000	no	132	0.0393351	-0.536911	fast	plink	0.0382325	-0.539428
8	10520001	10540000	no	109	13.8116	0.331089	fast	plink	13.0536	0.401352
8	10540001	10560000	no	131	101.913	5.88369	fast	plink	71.6355	4.63581
8	10560001	10580000	no	170	0	-0.53939	fast	plink	0	-0.542191
8	10580001	10600000	no	131	0	-0.53939	fast	plink	0	-0.542191
8	10600001	10620000	no	129	7.6824	-0.0552062	fast	plink	7.40712	-0.00678558
8	10620001	10640000	no	153	0	-0.53939	fast	plink	0	-0.542191
8	10640001	10660000	no	153	18.7825	0.644377	fast	plink	13.3213	0.420708
8	10660001	10680000	no	178	1.69133	-0.432794	fast	plink	1.73455	-0.416814
8	10680001	10700000	no	201	4.65469	-0.246028	fast	plink	4.69905	-0.202532
8	10700001	10720000	no	110	3.01225	-0.349543	fast	plink	1.49236	-0.43432
8	10720001	10740000	no	100	0.602117	-0.501442	fast	plink	0.601206	-0.498735
8	10740001	10760000	no	92	17.5943	0.569495	fast	plink	14.8227	0.52923
8	10760001	10780000	no	129	0	-0.53939	fast	plink	0	-0.542191
8	10780001	10800000	no	112	0.81067	-0.488298	fast	plink	1.83329	-0.409677
8	10800001	10820000	no	197	2.48304	-0.382896	fast	plink	2.33073	-0.37372
8	10820001	10840000	no	148	2.44699	-0.385169	fast	plink	2.6773	-0.34867
8	10840001	10860000	no	130	87.243	4.95911	fast	plink	89.267	5.91025
8	10860001	10880000	no	135	32.4031	1.50282	fast	plink	38.0702	2.20962
8	10880001	10900000	no	125	0	-0.53939	fast	plink	0	-0.542191
8	10900001	10920000	no	151	18.5821	0.631749	fast	plink	19.4291	0.862195
8	10920001	10940000	no	112	7.25002	-0.0824566	fast	plink	6.83373	-0.0482324
8	10940001	10960000	no	130	0	-0.53939	fast	plink	0	-0.542191
8	10960001	10980000	no	131	39.0014	1.91868	fast	plink	37.249	2.15026
8	10980001	11000000	no	140	0	-0.53939	fast	plink	0	-0.542191
8	11000001	11020000	no	140	0.423844	-0.512678	fast	plink	0.439176	-0.510447
8	11020001	11040000	no	156	0	-0.53939	fast	plink	0	-0.542191
8	11040001	11060000	no	102	41.8741	2.09973	fast	plink	27.2601	1.42824
8	11060001	11080000	no	113	4.24941	-0.27157	fast	plink	3.05667	-0.321247
8	11080001	11100000	no	171	0	-0.53939	fast	plink	0	-0.542191
8	11100001	11120000	no	158	2.23993	-0.398219	fast	plink	2.20785	-0.382602
8	11120001	11140000	no	113	0	-0.53939	fast	plink	0	-0.542191
8	11140001	11160000	no	126	1.30731	-0.456997	fast	plink	1.22361	-0.453746
8	11160001	11180000	no	112	0.930123	-0.480769	fast	plink	0.906242	-0.476686
8	11180001	11200000	no	140	1.58796	-0.439309	fast	plink	1.35857	-0.443991
8	11200001	11220000	no	144	0	-0.53939	fast	plink	0	-0.542191
8	11220001	11240000	no	208	0.615389	-0.500605	fast	plink	0.662577	-0.494299
8	11240001	11260000	no	161	0	-0.53939	fast	plink	0	-0.542191
8	11260001	11280000	no	180	25.2713	1.05334	fast	plink	25.1525	1.2759
8	11280001	11300000	no	191	3.32448	-0.329864	fast	plink	3.37583	-0.298178
8	11300001	11320000	no	217	2.01311	-0.412514	fast	plink	1.56434	-0.429117
8	11320001	11340000	no	199	0	-0.53939	fast	plink	0	-0.542191
8	11340001	11360000	no	146	0	-0.53939	fast	plink	0	-0.542191
8	11360001	11380000	no	148	0	-0.53939	fast	plink	0	-0.542191
8	11380001	11400000	no	202	0	-0.53939	fast	plink	0	-0.542191
8	11400001	11420000	no	169	0.523567	-0.506393	fast	plink	0.505012	-0.505688
8	11420001	11440000	no	150	0.691099	-0.495834	fast	plink	0.725807	-0.489728
8	11440001	11460000	no	142	10.5415	0.124991	fast	plink	9.97946	0.179149
8	11460001	11480000	no	122	0.784329	-0.489958	fast	plink	0.985122	-0.470984
8	11480001	11500000	no	166	0	-0.53939	fast	plink	0	-0.542191
8	11500001	11520000	no	145	5.20683	-0.211229	fast	plink	5.16659	-0.168737
8	11520001	11540000	no	112	25.8615	1.09054	fast	plink	23.9847	1.19148
8	11540001	11560000	no	109	0	-0.53939	fast	plink	0	-0.542191
8	11560001	11580000	no	107	1.89875	-0.419721	fast	plink	1.79655	-0.412332
8	11580001	11600000	no	138	0	-0.53939	fast	plink	0	-0.542191
8	11600001	11620000	no	171	0	-0.53939	fast	plink	0	-0.542191
8	11620001	11640000	no	170	0.811094	-0.488271	fast	plink	0.936408	-0.474505
8	11640001	11660000	no	246	2.18691	-0.40156	fast	plink	2.1193	-0.389003
8	11660001	11680000	no	233	7.17418	-0.0872368	fast	plink	6.67689	-0.0595686
8	11680001	11700000	no	204	0	-0.53939	fast	plink	0	-0.542191
8	11700001	11720000	no	193	0.10843	-0.532557	fast	plink	0.106452	-0.534497
8	11720001	11740000	no	141	22.2958	0.865804	fast	plink	20.7372	0.956744
8	11740001	11760000	no	145	0	-0.53939	fast	plink	0	-0.542191
8	11760001	11780000	no	217	2.1301	-0.405141	fast	plink	2.14929	-0.386835
8	11780001	11800000	no	393	21.561	0.819496	fast	plink	24.7984	1.2503
8	11800001	11820000	no	161	1.30977	-0.456842	fast	plink	1.09745	-0.462865
8	11820001	11840000	no	154	4.24832	-0.27164	fast	plink	3.55085	-0.285527
8	11840001	11860000	no	118	9.74715	0.0749253	fast	plink	9.86151	0.170624
8	11860001	11880000	no	171	0	-0.53939	fast	plink	0	-0.542191
8	11880001	11900000	no	167	1.50343	-0.444637	fast	plink	1.43115	-0.438744
8	11900001	11920000	no	25	4.78898	-0.237564	fast	plink	6.42698	-0.0776333
8	11920001	11940000	no	22	0	-0.53939	fast	plink	0	-0.542191
8	11940001	11960000	no	25	0	-0.53939	fast	plink	0	-0.542191
8	11960001	11980000	no	55	0	-0.53939	fast	plink	0	-0.542191
8	11980001	12000000	no	225	3.08639	-0.34487	fast	plink	3.11383	-0.317116
8	12000001	12020000	no	84	0	-0.53939	fast	plink	0	-0.542191
8	12020001	12040000	no	70	0	-0.53939	fast	plink	0	-0.542191
8	12040001	12060000	no	39	12.3503	0.238992	fast	plink	13.4112	0.427205
8	12060001	12080000	no	38	10.8926	0.147119	fast	plink	10.8758	0.243941
8	12080001	12100000	no	108	0	-0.53939	fast	plink	0	-0.542191
8	12140001	12160000	no	35	27.8068	1.21314	fast	plink	26.9624	1.40672
8	12160001	12180000	no	45	21.5259	0.817281	fast	plink	18.7564	0.813569
8	12180001	12200000	no	80	1.53463	-0.44267	fast	plink	2.05634	-0.393554
8	12200001	12220000	no	28	9.12079	0.0354487	fast	plink	6.85	-0.047056
8	12220001	12240000	no	156	4.09101	-0.281554	fast	plink	3.50403	-0.288911
8	12240001	12260000	no	111	0	-0.53939	fast	plink	0	-0.542191
8	12260001	12280000	no	76	0	-0.53939	fast	plink	0	-0.542191
8	12280001	12300000	no	71	0	-0.53939	fast	plink	0	-0.542191
8	12300001	12320000	no	44	27.4751	1.19223	fast	plink	26.9422	1.40526
8	12320001	12340000	no	18	0	-0.53939	fast	plink	0	-0.542191
8	12340001	12360000	no	36	2.58268	-0.376617	fast	plink	2.64352	-0.351111
8	12360001	12380000	no	19	60.1821	3.2536	fast	plink	59.5756	3.76409
8	12380001	12400000	no	32	0	-0.53939	fast	plink	0	-0.542191
8	12400001	12420000	no	61	0.0846552	-0.534055	fast	plink	0.0812026	-0.536322
8	12420001	12440000	no	59	0.279695	-0.521763	fast	plink	0.213462	-0.526762
8	12440001	12460000	no	53	7.42186	-0.0716265	fast	plink	7.44222	-0.00424876
8	12460001	12480000	no	114	5.93458	-0.165362	fast	plink	5.85751	-0.118796
8	12480001	12500000	no	256	0	-0.53939	fast	plink	0	-0.542191
8	12500001	12520000	no	278	0	-0.53939	fast	plink	0	-0.542191
8	12520001	12540000	no	253	0	-0.53939	fast	plink	0	-0.542191
8	12540001	12560000	no	255	0	-0.53939	fast	plink	0	-0.542191
8	12560001	12580000	no	185	0	-0.53939	fast	plink	0	-0.542191
8	12580001	12600000	no	104	0	-0.53939	fast	plink	0	-0.542191
8	12600001	12620000	no	144	8.15558	-0.0253835	fast	plink	9.2789	0.128511
8	12620001	12640000	no	155	0.999585	-0.476391	fast	plink	0.962353	-0.47263
8	12640001	12660000	no	130	2.21489	-0.399797	fast	plink	2.17166	-0.385218
8	12660001	12680000	no	149	2.9465	-0.353687	fast	plink	2.96619	-0.327787
8	12680001	12700000	no	169	0	-0.53939	fast	plink	0	-0.542191
8	12700001	12720000	no	186	9.85471	0.0817043	fast	plink	10.8658	0.243218
8	12720001	12740000	no	142	0	-0.53939	fast	plink	0	-0.542191
8	12740001	12760000	no	143	6.66008	-0.119638	fast	plink	6.94064	-0.040504
8	12760001	12780000	no	134	0	-0.53939	fast	plink	0	-0.542191
8	12780001	12800000	no	140	1.92046	-0.418353	fast	plink	1.98464	-0.398737
8	12800001	12820000	no	173	0	-0.53939	fast	plink	0	-0.542191
8	12820001	12840000	no	163	0	-0.53939	fast	plink	0	-0.542191
8	12840001	12860000	no	193	2.69339	-0.369639	fast	plink	1.75255	-0.415512
8	12860001	12880000	no	188	2.89973	-0.356635	fast	plink	3.08662	-0.319083
8	12880001	12900000	no	208	0	-0.53939	fast	plink	0	-0.542191
8	12900001	12920000	no	233	11.3657	0.176936	fast	plink	11.8164	0.311928
8	12920001	12940000	no	140	0	-0.53939	fast	plink	0	-0.542191
8	12940001	12960000	no	106	19.7678	0.70648	fast	plink	21.443	1.00776
8	12960001	12980000	no	93	0.0716145	-0.534877	fast	plink	0.0859443	-0.535979
8	12980001	13000000	no	170	3.44997	-0.321955	fast	plink	5.31601	-0.157937
8	13000001	13020000	no	196	0.188488	-0.527511	fast	plink	0.16845	-0.530015
8	13020001	13040000	no	178	1.81633	-0.424916	fast	plink	2.07321	-0.392334
8	13040001	13060000	no	183	0	-0.53939	fast	plink	0	-0.542191
8	13060001	13080000	no	103	5.93719	-0.165198	fast	plink	6.11303	-0.100326
8	13080001	13100000	no	130	1.43336	-0.449053	fast	plink	1.46255	-0.436475
8	13100001	13120000	no	185	6.2508	-0.145433	fast	plink	6.06189	-0.104023
8	13120001	13140000	no	111	33.1083	1.54727	fast	plink	23.4887	1.15563
8	13140001	13160000	no	165	0	-0.53939	fast	plink	0	-0.542191
8	13160001	13180000	no	191	13.7044	0.324334	fast	plink	7.52479	0.00171925
8	13180001	13200000	no	234	0.294771	-0.520812	fast	plink	0.300321	-0.520483
8	13200001	13220000	no	230	19.4354	0.685528	fast	plink	19.3035	0.853115
8	13220001	13240000	no	195	1.07322	-0.47175	fast	plink	0.956417	-0.473059
8	13240001	13260000	no	260	2.11809	-0.405898	fast	plink	2.31969	-0.374518
8	13260001	13280000	no	160	18.0679	0.599343	fast	plink	15.9583	0.611313
8	13280001	13300000	no	129	0	-0.53939	fast	plink	0	-0.542191
8	13300001	13320000	no	156	0	-0.53939	fast	plink	0	-0.542191
8	13320001	13340000	no	200	1.32101	-0.456134	fast	plink	0	-0.542191
8	13340001	13360000	no	139	0	-0.53939	fast	plink	0	-0.542191
8	13360001	13380000	no	142	0	-0.53939	fast	plink	0	-0.542191
8	13380001	13400000	no	148	0	-0.53939	fast	plink	0	-0.542191
8	13400001	13420000	no	178	3.29058	-0.332001	fast	plink	0.642863	-0.495724
8	13420001	13440000	no	174	0.359495	-0.516733	fast	plink	0.0319156	-0.539884
8	13440001	13460000	no	170	3.60686	-0.312067	fast	plink	0.95131	-0.473428
8	13460001	13480000	no	195	7.62147	-0.0590464	fast	plink	7.42837	-0.00525015
8	13480001	13500000	no	182	2.80308	-0.362726	fast	plink	2.74218	-0.34398
8	13500001	13520000	no	193	0	-0.53939	fast	plink	0	-0.542191
8	13520001	13540000	no	224	7.26377	-0.0815905	fast	plink	7.27844	-0.016087
8	13540001	13560000	no	272	6.29726	-0.142505	fast	plink	6.22514	-0.0922221
8	13560001	13580000	no	212	0	-0.53939	fast	plink	0	-0.542191
8	13580001	13600000	no	224	0	-0.53939	fast	plink	0	-0.542191
8	13600001	13620000	no	323	0	-0.53939	fast	plink	0	-0.542191
8	13620001	13640000	no	238	25.78	1.0854	fast	plink	15.6304	0.587613
8	13640001	13660000	no	311	5.50156	-0.192654	fast	plink	5.53873	-0.141838
8	13660001	13680000	no	276	0	-0.53939	fast	plink	0	-0.542191
8	13680001	13700000	no	220	7.00853	-0.0976769	fast	plink	6.27618	-0.0885333
8	13700001	13720000	no	192	0.0483459	-0.536343	fast	plink	0.196238	-0.528007
8	13720001	13740000	no	345	2.35412	-0.391021	fast	plink	2.34477	-0.372705
8	13740001	13760000	no	218	0.51977	-0.506632	fast	plink	0.273302	-0.522436
8	13760001	13780000	no	191	0	-0.53939	fast	plink	0	-0.542191
8	13780001	13800000	no	309	0	-0.53939	fast	plink	0	-0.542191
8	13800001	13820000	no	323	16.0422	0.471673	fast	plink	15.0969	0.549049
8	13820001	13840000	no	260	0	-0.53939	fast	plink	0	-0.542191
8	13840001	13860000	no	174	0	-0.53939	fast	plink	0	-0.542191
8	13860001	13880000	no	133	2.76965	-0.364833	fast	plink	2.80517	-0.339427
8	13880001	13900000	no	224	0	-0.53939	fast	plink	0	-0.542191
8	13900001	13920000	no	255	0	-0.53939	fast	plink	0	-0.542191
8	13920001	13940000	no	183	0.0160432	-0.538379	fast	plink	0.0135561	-0.541212
8	13940001	13960000	no	135	0.623143	-0.500117	fast	plink	0.494593	-0.506441
8	13960001	13980000	no	164	6.28873	-0.143042	fast	plink	6.58494	-0.0662149
8	13980001	14000000	no	146	14.7287	0.38889	fast	plink	15.6664	0.590215
8	14000001	14020000	no	151	1.34005	-0.454934	fast	plink	1.21349	-0.454477
8	14020001	14040000	no	134	0	-0.53939	fast	plink	0	-0.542191
8	14040001	14060000	no	135	6.76766	-0.112858	fast	plink	6.08544	-0.10232
8	14060001	14080000	no	207	0.006087	-0.539007	fast	plink	0.0124082	-0.541295
8	14080001	14100000	no	244	7.90551	-0.0411446	fast	plink	8.9262	0.103017
8	14100001	14120000	no	241	1.2867	-0.458296	fast	plink	1.20751	-0.454909
8	14120001	14140000	no	200	1.17752	-0.465177	fast	plink	0.849282	-0.480803
8	14140001	14160000	no	247	0	-0.53939	fast	plink	0	-0.542191
8	14160001	14180000	no	172	0	-0.53939	fast	plink	0	-0.542191
8	14180001	14200000	no	130	4.56213	-0.251862	fast	plink	4.68331	-0.20367
8	14200001	14220000	no	137	6.10112	-0.154866	fast	plink	4.66711	-0.204841
8	14220001	14240000	no	213	12.427	0.243824	fast	plink	9.31686	0.131255
8	14240001	14260000	no	212	0.813773	-0.488102	fast	plink	0.855254	-0.480371
8	14260001	14280000	no	278	0	-0.53939	fast	plink	0	-0.542191
8	14280001	14300000	no	206	1.3938	-0.451546	fast	plink	1.31199	-0.447357
8	14300001	14320000	no	170	0.829323	-0.487122	fast	plink	0.676043	-0.493325
8	14320001	14340000	no	166	0	-0.53939	fast	plink	0	-0.542191
8	14340001	14360000	no	223	2.04077	-0.41077	fast	plink	2.02343	-0.395932
8	14360001	14380000	no	199	8.50573	-0.00331539	fast	plink	5.03103	-0.178535
8	14380001	14400000	no	194	2.51859	-0.380656	fast	plink	2.58563	-0.355295
8	14400001	14420000	no	177	0.556909	-0.504291	fast	plink	0.6578	-0.494644
8	14420001	14440000	no	163	7.08078	-0.093123	fast	plink	5.22624	-0.164425
8	14440001	14460000	no	193	0	-0.53939	fast	plink	0	-0.542191
8	14460001	14480000	no	246	0	-0.53939	fast	plink	0	-0.542191
8	14480001	14500000	no	214	0.211287	-0.526074	fast	plink	0.206841	-0.52724
8	14500001	14520000	no	284	0	-0.53939	fast	plink	0	-0.542191
8	14520001	14540000	no	239	0	-0.53939	fast	plink	0	-0.542191
8	14540001	14560000	no	167	42.6569	2.14907	fast	plink	33.7843	1.89982
8	14560001	14580000	no	214	6.7429	-0.114418	fast	plink	4.37605	-0.22588
8	14580001	14600000	no	228	0	-0.53939	fast	plink	0	-0.542191
8	14600001	14620000	no	139	1.52128	-0.443512	fast	plink	1.50756	-0.433221
8	14620001	14640000	no	192	0.0813083	-0.534266	fast	plink	0.070079	-0.537126
8	14640001	14660000	no	168	0.385439	-0.515098	fast	plink	0.371075	-0.515369
8	14660001	14680000	no	190	0	-0.53939	fast	plink	0	-0.542191
8	14680001	14700000	no	225	3.55256	-0.315489	fast	plink	2.98514	-0.326418
8	14700001	14720000	no	135	21.695	0.827938	fast	plink	20.1777	0.916305
8	14720001	14740000	no	205	5.64544	-0.183586	fast	plink	5.44315	-0.148747
8	14740001	14760000	no	139	0	-0.53939	fast	plink	0	-0.542191
8	14760001	14780000	no	127	35.9854	1.7286	fast	plink	28.1221	1.49055
8	14780001	14800000	no	163	2.90309	-0.356423	fast	plink	2.8158	-0.338658
8	14800001	14820000	no	164	0	-0.53939	fast	plink	0	-0.542191
8	14820001	14840000	no	159	6.83056	-0.108893	fast	plink	5.62979	-0.135256
8	14840001	14860000	no	186	2.14382	-0.404276	fast	plink	2.56713	-0.356633
8	14860001	14880000	no	191	0.00213083	-0.539256	fast	plink	0.0106395	-0.541422
8	14880001	14900000	no	138	3.40973	-0.324491	fast	plink	3.4781	-0.290785
8	14900001	14920000	no	154	0	-0.53939	fast	plink	0	-0.542191
8	14920001	14940000	no	172	23.5343	0.943862	fast	plink	19.2864	0.85188
8	14940001	14960000	no	162	9.75174	0.0752143	fast	plink	9.46718	0.14212
8	14960001	14980000	no	138	0	-0.53939	fast	plink	0	-0.542191
8	14980001	15000000	no	135	10.9594	0.151328	fast	plink	9.76655	0.16376
8	15000001	15020000	no	212	1.48722	-0.445658	fast	plink	1.21976	-0.454024
8	15020001	15040000	no	217	4.70416	-0.24291	fast	plink	4.80589	-0.194809
8	15040001	15060000	no	178	21.2968	0.802845	fast	plink	21.4185	1.00599
8	15060001	15080000	no	208	0	-0.53939	fast	plink	0	-0.542191
8	15080001	15100000	no	116	24.5404	1.00727	fast	plink	28.0691	1.48672
8	15100001	15120000	no	165	0	-0.53939	fast	plink	0	-0.542191
8	15120001	15140000	no	133	0.547787	-0.504866	fast	plink	0.562191	-0.501555
8	15140001	15160000	no	180	0	-0.53939	fast	plink	0	-0.542191
8	15160001	15180000	no	169	1.66892	-0.434207	fast	plink	0.23547	-0.525171
8	15180001	15200000	no	165	0	-0.53939	fast	plink	0	-0.542191
8	15200001	15220000	no	223	0	-0.53939	fast	plink	0	-0.542191
8	15220001	15240000	no	253	0.989899	-0.477002	fast	plink	0.900628	-0.477092
8	15240001	15260000	no	210	4.14312	-0.27827	fast	plink	3.55514	-0.285217
8	15260001	15280000	no	184	0.133667	-0.530966	fast	plink	0.336722	-0.517852
8	15280001	15300000	no	294	3.6505	-0.309317	fast	plink	3.61673	-0.280765
8	15300001	15320000	no	215	13.9163	0.337684	fast	plink	13.1286	0.406777
8	15320001	15340000	no	147	6.36429	-0.13828	fast	plink	6.66065	-0.0607429
8	15340001	15360000	no	184	38.7636	1.90369	fast	plink	25.5273	1.30299
8	15360001	15380000	no	171	3.49636	-0.319032	fast	plink	4.47244	-0.218912
8	15380001	15400000	no	196	38.3576	1.87811	fast	plink	34.2175	1.93114
8	15400001	15420000	no	182	9.78234	0.0771429	fast	plink	8.19906	0.0504577
8	15420001	15440000	no	147	1.89	-0.420273	fast	plink	1.87054	-0.406984
8	15440001	15460000	no	127	10.9422	0.150244	fast	plink	10.6763	0.229518
8	15460001	15480000	no	159	0	-0.53939	fast	plink	0	-0.542191
8	15480001	15500000	no	148	0.703824	-0.495032	fast	plink	0.670326	-0.493739
8	15500001	15520000	no	111	24.2556	0.98932	fast	plink	20.2566	0.922006
8	15520001	15540000	no	137	31.9032	1.47131	fast	plink	31.6682	1.74687
8	15540001	15560000	no	144	1.90303	-0.419451	fast	plink	1.61406	-0.425523
8	15560001	15580000	no	108	8.91795	0.0226646	fast	plink	9.37209	0.135247
8	15580001	15600000	no	140	1.00199	-0.47624	fast	plink	0.436281	-0.510656
8	15600001	15620000	no	137	0	-0.53939	fast	plink	0	-0.542191
8	15620001	15640000	no	155	0	-0.53939	fast	plink	0	-0.542191
8	15640001	15660000	no	173	0.539081	-0.505415	fast	plink	0.525059	-0.504239
8	15660001	15680000	no	206	2.8085	-0.362384	fast	plink	2.31457	-0.374889
8	15680001	15700000	no	258	0	-0.53939	fast	plink	0	-0.542191
8	15700001	15720000	no	238	55.3849	2.95125	fast	plink	54.3595	3.38705
8	15720001	15740000	no	146	1.57244	-0.440287	fast	plink	1.61579	-0.425398
8	15740001	15760000	no	203	1.03139	-0.474387	fast	plink	1.03578	-0.467322
8	15760001	15780000	no	202	1.18312	-0.464824	fast	plink	1.10087	-0.462618
8	15780001	15800000	no	193	13.3301	0.300742	fast	plink	12.6286	0.370639
8	15800001	15820000	no	182	0.796759	-0.489175	fast	plink	0.805778	-0.483948
8	15820001	15840000	no	128	0	-0.53939	fast	plink	0	-0.542191
8	15840001	15860000	no	134	0	-0.53939	fast	plink	0	-0.542191
8	15860001	15880000	no	175	5.8496	-0.170719	fast	plink	6.40166	-0.0794634
8	15880001	15900000	no	117	0	-0.53939	fast	plink	0	-0.542191
8	15900001	15920000	no	105	0	-0.53939	fast	plink	0	-0.542191
8	15920001	15940000	no	195	3.43667	-0.322794	fast	plink	3.15327	-0.314265
8	15940001	15960000	no	204	0.334153	-0.51833	fast	plink	0	-0.542191
8	15960001	15980000	no	220	0	-0.53939	fast	plink	0	-0.542191
8	15980001	16000000	no	167	0	-0.53939	fast	plink	0	-0.542191
8	16000001	16020000	no	96	5.29364	-0.205758	fast	plink	2.78116	-0.341162
8	16020001	16040000	no	124	0	-0.53939	fast	plink	0	-0.542191
8	16040001	16060000	no	188	0	-0.53939	fast	plink	0	-0.542191
8	16060001	16080000	no	139	0	-0.53939	fast	plink	0	-0.542191
8	16080001	16100000	no	147	3.56376	-0.314784	fast	plink	3.78967	-0.268265
8	16100001	16120000	no	133	65.3665	3.58034	fast	plink	63.1563	4.02291
8	16120001	16140000	no	103	0	-0.53939	fast	plink	0	-0.542191
8	16140001	16160000	no	98	7.15959	-0.0881561	fast	plink	6.09816	-0.101401
8	16160001	16180000	no	115	75.6722	4.22986	fast	plink	55.6642	3.48136
8	16180001	16200000	no	116	14.3597	0.365633	fast	plink	13.7698	0.453126
8	16200001	16220000	no	119	25.4182	1.0626	fast	plink	18.4254	0.789646
8	16220001	16240000	no	128	4.72153	-0.241815	fast	plink	4.98769	-0.181669
8	16240001	16260000	no	164	0	-0.53939	fast	plink	0	-0.542191
8	16260001	16280000	no	151	17.9971	0.594881	fast	plink	15.1153	0.550379
8	16280001	16300000	no	167	0.967983	-0.478383	fast	plink	0.965517	-0.472401
8	16300001	16320000	no	123	0	-0.53939	fast	plink	0	-0.542191
8	16320001	16340000	no	131	16.7239	0.514638	fast	plink	15.7286	0.594712
8	16340001	16360000	no	134	0	-0.53939	fast	plink	0	-0.542191
8	16360001	16380000	no	233	0.136384	-0.530795	fast	plink	0.088607	-0.535787
8	16380001	16400000	no	132	4.79368	-0.237268	fast	plink	4.67551	-0.204233
8	16400001	16420000	no	176	13.2552	0.29602	fast	plink	13.3699	0.424216
8	16420001	16440000	no	182	13.9882	0.34222	fast	plink	11.071	0.25805
8	16440001	16460000	no	155	0	-0.53939	fast	plink	0	-0.542191
8	16460001	16480000	no	118	5.86319	-0.169862	fast	plink	5.16798	-0.168636
8	16480001	16500000	no	130	0.781767	-0.490119	fast	plink	0.644428	-0.495611
8	16500001	16520000	no	169	1.55122	-0.441624	fast	plink	1.76833	-0.414372
8	16520001	16540000	no	145	1.0313	-0.474393	fast	plink	0.71743	-0.490334
8	16540001	16560000	no	154	0.751247	-0.492043	fast	plink	1.04511	-0.466648
8	16560001	16580000	no	211	5.37073	-0.200899	fast	plink	5.93867	-0.11293
8	16580001	16600000	no	131	49.65	2.58981	fast	plink	29.1233	1.56292
8	16600001	16620000	no	161	0.0668078	-0.53518	fast	plink	0.224795	-0.525943
8	16620001	16640000	no	145	0.251391	-0.523546	fast	plink	0.255616	-0.523715
8	16640001	16660000	no	224	0	-0.53939	fast	plink	0	-0.542191
8	16660001	16680000	no	180	0	-0.53939	fast	plink	0	-0.542191
8	16680001	16700000	no	201	0.123906	-0.531581	fast	plink	0.14895	-0.531425
8	16700001	16720000	no	202	0.342175	-0.517825	fast	plink	0.332848	-0.518132
8	16720001	16740000	no	169	0	-0.53939	fast	plink	0	-0.542191
8	16740001	16760000	no	123	24.7076	1.01781	fast	plink	17.1684	0.698784
8	16760001	16780000	no	121	0	-0.53939	fast	plink	0	-0.542191
8	16780001	16800000	no	176	1.0009	-0.476309	fast	plink	0.99448	-0.470308
8	16800001	16820000	no	156	6.45358	-0.132653	fast	plink	6.55398	-0.0684534
8	16820001	16840000	no	249	0	-0.53939	fast	plink	0	-0.542191
8	16840001	16860000	no	189	1.22462	-0.462209	fast	plink	1.3471	-0.444819
8	16860001	16880000	no	165	0.6563	-0.498027	fast	plink	0.648861	-0.49529
8	16880001	16900000	no	122	0.272829	-0.522195	fast	plink	0.267687	-0.522842
8	16900001	16920000	no	110	18.7977	0.645335	fast	plink	12.8915	0.389639
8	16920001	16940000	no	119	0	-0.53939	fast	plink	0	-0.542191
8	16940001	16960000	no	93	0.0414237	-0.53678	fast	plink	0.0455797	-0.538897
8	16960001	16980000	no	108	23.8015	0.960704	fast	plink	22.7164	1.09981
8	16980001	17000000	no	131	46.5091	2.39185	fast	plink	41.7112	2.4728
8	17000001	17020000	no	108	5.44938	-0.195942	fast	plink	5.33033	-0.156902
8	17020001	17040000	no	119	0	-0.53939	fast	plink	0	-0.542191
8	17040001	17060000	no	143	0	-0.53939	fast	plink	0	-0.542191
8	17060001	17080000	no	107	2.28189	-0.395574	fast	plink	2.22162	-0.381607
8	17080001	17100000	no	94	0	-0.53939	fast	plink	0	-0.542191
8	17100001	17120000	no	94	15.5559	0.441025	fast	plink	8.98729	0.107433
8	17120001	17140000	no	110	8.31821	-0.0151338	fast	plink	8.47102	0.0701154
8	17140001	17160000	no	126	0	-0.53939	fast	plink	0.355789	-0.516474
8	17160001	17180000	no	148	0.0930808	-0.533524	fast	plink	0.1088	-0.534327
8	17180001	17200000	no	206	0.00890501	-0.538829	fast	plink	0.283046	-0.521732
8	17200001	17220000	no	146	0	-0.53939	fast	plink	0	-0.542191
8	17220001	17240000	no	208	0.125785	-0.531463	fast	plink	0.0491831	-0.538636
8	17240001	17260000	no	198	1.28728	-0.458259	fast	plink	1.28538	-0.449281
8	17260001	17280000	no	175	11.6886	0.197286	fast	plink	10.3359	0.204912
8	17280001	17300000	no	159	0	-0.53939	fast	plink	0	-0.542191
8	17300001	17320000	no	164	6.35404	-0.138926	fast	plink	5.521	-0.143119
8	17320001	17340000	no	252	4.15742	-0.277368	fast	plink	4.30884	-0.230738
8	17340001	17360000	no	230	0	-0.53939	fast	plink	0	-0.542191
8	17360001	17380000	no	184	0	-0.53939	fast	plink	0	-0.542191
8	17380001	17400000	no	188	0.676165	-0.496775	fast	plink	0.822392	-0.482747
8	17400001	17420000	no	143	1.60921	-0.437969	fast	plink	1.37033	-0.44314
8	17420001	17440000	no	234	0	-0.53939	fast	plink	0	-0.542191
8	17440001	17460000	no	289	0	-0.53939	fast	plink	0	-0.542191
8	17460001	17480000	no	226	0	-0.53939	fast	plink	0	-0.542191
8	17480001	17500000	no	237	0	-0.53939	fast	plink	0	-0.542191
8	17500001	17520000	no	201	0	-0.53939	fast	plink	0	-0.542191
8	17520001	17540000	no	263	0	-0.53939	fast	plink	0	-0.542191
8	17540001	17560000	no	203	0	-0.53939	fast	plink	0	-0.542191
8	17560001	17580000	no	224	0	-0.53939	fast	plink	0	-0.542191
8	17580001	17600000	no	135	5.55003	-0.189599	fast	plink	5.45106	-0.148175
8	17600001	17620000	no	192	0	-0.53939	fast	plink	0	-0.542191
8	17620001	17640000	no	165	4.75092	-0.239963	fast	plink	4.66084	-0.205294
8	17640001	17660000	no	133	0.0238733	-0.537886	fast	plink	0.0180439	-0.540887
8	17660001	17680000	no	196	0	-0.53939	fast	plink	0	-0.542191
8	17680001	17700000	no	182	9.78918	0.0775739	fast	plink	9.7184	0.160279
8	17700001	17720000	no	185	0.765671	-0.491134	fast	plink	0.717773	-0.490309
8	17720001	17740000	no	231	0	-0.53939	fast	plink	0	-0.542191
8	17740001	17760000	no	233	4.17688	-0.276142	fast	plink	4.93717	-0.185321
8	17760001	17780000	no	183	5.24243	-0.208986	fast	plink	5.12189	-0.171968
8	17780001	17800000	no	191	4.52485	-0.254211	fast	plink	2.51023	-0.360745
8	17800001	17820000	no	178	0.471786	-0.509656	fast	plink	0.646043	-0.495494
8	17820001	17840000	no	129	0	-0.53939	fast	plink	0	-0.542191
8	17840001	17860000	no	137	0	-0.53939	fast	plink	0	-0.542191
8	17860001	17880000	no	132	0	-0.53939	fast	plink	0	-0.542191
8	17880001	17900000	no	184	0.494941	-0.508197	fast	plink	0.487969	-0.50692
8	17900001	17920000	no	187	6.94109	-0.101927	fast	plink	7.00897	-0.0355652
8	17920001	17940000	no	206	5.21386	-0.210786	fast	plink	4.72391	-0.200735
8	17940001	17960000	no	154	1.94312	-0.416925	fast	plink	2.20039	-0.383142
8	17960001	17980000	no	147	3.13576	-0.341759	fast	plink	3.15428	-0.314192
8	17980001	18000000	no	181	3.63803	-0.310103	fast	plink	3.44591	-0.293113
8	18000001	18020000	no	150	0	-0.53939	fast	plink	0	-0.542191
8	18020001	18040000	no	179	0	-0.53939	fast	plink	0	-0.542191
8	18040001	18060000	no	139	3.28948	-0.332071	fast	plink	4.27756	-0.232999
8	18060001	18080000	no	154	28.6794	1.26813	fast	plink	26.8047	1.39532
8	18080001	18100000	no	232	0	-0.53939	fast	plink	0	-0.542191
8	18100001	18120000	no	134	0	-0.53939	fast	plink	0	-0.542191
8	18120001	18140000	no	175	2.322	-0.393046	fast	plink	3.1188	-0.316757
8	18140001	18160000	no	189	0	-0.53939	fast	plink	0	-0.542191
8	18160001	18180000	no	145	0	-0.53939	fast	plink	0	-0.542191
8	18180001	18200000	no	188	17.9369	0.591087	fast	plink	18.1742	0.771484
8	18200001	18220000	no	187	0.545893	-0.504985	fast	plink	0	-0.542191
8	18220001	18240000	no	140	0	-0.53939	fast	plink	0	-0.542191
8	18240001	18260000	no	164	0.916102	-0.481653	fast	plink	0.522492	-0.504424
8	18260001	18280000	no	228	0	-0.53939	fast	plink	0	-0.542191
8	18280001	18300000	no	113	0	-0.53939	fast	plink	0	-0.542191
8	18300001	18320000	no	181	1.00337	-0.476153	fast	plink	0.984867	-0.471003
8	18320001	18340000	no	131	32.4409	1.5052	fast	plink	30.651	1.67334
8	18340001	18360000	no	191	2.81709	-0.361843	fast	plink	2.87976	-0.334035
8	18360001	18380000	no	152	18.7774	0.644059	fast	plink	15.6914	0.592024
8	18380001	18400000	no	135	2.3257	-0.392813	fast	plink	2.41785	-0.367423
8	18400001	18420000	no	149	0	-0.53939	fast	plink	0	-0.542191
8	18420001	18440000	no	238	0.217081	-0.525709	fast	plink	0.242463	-0.524666
8	18440001	18460000	no	194	3.96597	-0.289435	fast	plink	3.70385	-0.274468
8	18460001	18480000	no	213	0	-0.53939	fast	plink	0	-0.542191
8	18480001	18500000	no	177	0	-0.53939	fast	plink	0	-0.542191
8	18500001	18520000	no	189	0	-0.53939	fast	plink	0	-0.542191
8	18520001	18540000	no	211	0	-0.53939	fast	plink	0	-0.542191
8	18540001	18560000	no	171	1.21154	-0.463033	fast	plink	1.27	-0.450393
8	18560001	18580000	no	119	0	-0.53939	fast	plink	0	-0.542191
8	18580001	18600000	no	120	6.24527	-0.145781	fast	plink	6.16112	-0.09685
8	18600001	18620000	no	185	0	-0.53939	fast	plink	0	-0.542191
8	18620001	18640000	no	198	2.84502	-0.360083	fast	plink	2.35784	-0.371761
8	18640001	18660000	no	203	0.00185688	-0.539273	fast	plink	0.0688765	-0.537213
8	18660001	18680000	no	200	0	-0.53939	fast	plink	0	-0.542191
8	18680001	18700000	no	143	0	-0.53939	fast	plink	0	-0.542191
8	18700001	18720000	no	157	4.01584	-0.286292	fast	plink	3.90121	-0.260202
8	18720001	18740000	no	116	0.697609	-0.495424	fast	plink	0.681565	-0.492926
8	18740001	18760000	no	123	12.3775	0.240703	fast	plink	12.2677	0.344547
8	18760001	18780000	no	150	7.50403	-0.0664479	fast	plink	2.81418	-0.338775
8	18780001	18800000	no	163	6.97566	-0.0997483	fast	plink	7.10786	-0.0284171
8	18800001	18820000	no	225	0.00846133	-0.538857	fast	plink	0.00798579	-0.541614
8	18820001	18840000	no	155	5.06409	-0.220225	fast	plink	4.94766	-0.184562
8	18840001	18860000	no	175	3.49372	-0.319198	fast	plink	3.46951	-0.291406
8	18860001	18880000	no	150	12.7765	0.265851	fast	plink	13.46	0.430732
8	18880001	18900000	no	151	6.47009	-0.131612	fast	plink	4.83848	-0.192454
8	18900001	18920000	no	143	0.968603	-0.478344	fast	plink	1.57279	-0.428506
8	18920001	18940000	no	186	0	-0.53939	fast	plink	0	-0.542191
8	18940001	18960000	no	143	0	-0.53939	fast	plink	0	-0.542191
8	18960001	18980000	no	142	1.87265	-0.421367	fast	plink	1.9195	-0.403445
8	18980001	19000000	no	111	0.0272873	-0.537671	fast	plink	0.0156771	-0.541058
8	19000001	19020000	no	137	42.6432	2.14821	fast	plink	39.5933	2.31972
8	19020001	19040000	no	140	1.06606	-0.472202	fast	plink	1.01904	-0.468533
8	19040001	19060000	no	178	50.8712	2.66678	fast	plink	18.368	0.785498
8	19060001	19080000	no	141	0.747732	-0.492265	fast	plink	0.749685	-0.488002
8	19080001	19100000	no	177	10.203	0.103657	fast	plink	9.03358	0.110779
8	19100001	19120000	no	211	0.588544	-0.502297	fast	plink	0.57039	-0.500962
8	19120001	19140000	no	192	0	-0.53939	fast	plink	0	-0.542191
8	19140001	19160000	no	142	0	-0.53939	fast	plink	0	-0.542191
8	19160001	19180000	no	136	1.16292	-0.466097	fast	plink	0.803061	-0.484144
8	19180001	19200000	no	114	0	-0.53939	fast	plink	0	-0.542191
8	19200001	19220000	no	123	0.0162016	-0.538369	fast	plink	0.0424797	-0.539121
8	19220001	19240000	no	106	47.0747	2.4275	fast	plink	41.8311	2.48147
8	19240001	19260000	no	116	38.8018	1.9061	fast	plink	32.1345	1.78057
8	19260001	19280000	no	119	0.927079	-0.480961	fast	plink	0.974273	-0.471768
8	19280001	19300000	no	128	23.863	0.964581	fast	plink	21.5952	1.01877
8	19300001	19320000	no	132	4.61837	-0.248317	fast	plink	4.40281	-0.223945
8	19320001	19340000	no	182	0	-0.53939	fast	plink	0	-0.542191
8	19340001	19360000	no	151	6.65866	-0.119727	fast	plink	6.2242	-0.0922904
8	19360001	19380000	no	153	0.184754	-0.527746	fast	plink	0.233568	-0.525309
8	19380001	19400000	no	139	0.464093	-0.510141	fast	plink	0.463151	-0.508714
8	19400001	19420000	no	148	0	-0.53939	fast	plink	0	-0.542191
8	19420001	19440000	no	129	1.55834	-0.441176	fast	plink	1.49707	-0.43398
8	19440001	19460000	no	106	0	-0.53939	fast	plink	0	-0.542191
8	19460001	19480000	no	87	1.61618	-0.437531	fast	plink	1.54434	-0.430563
8	19480001	19500000	no	125	0.668085	-0.497284	fast	plink	0.695718	-0.491903
8	19500001	19520000	no	115	12.9763	0.278445	fast	plink	12.8232	0.384701
8	19520001	19540000	no	160	0	-0.53939	fast	plink	0	-0.542191
8	19540001	19560000	no	122	7.33452	-0.0771313	fast	plink	8.23678	0.0531842
8	19560001	19580000	no	145	11.3595	0.176545	fast	plink	12.0098	0.325904
8	19580001	19600000	no	129	0	-0.53939	fast	plink	0	-0.542191
8	19600001	19620000	no	147	0.115608	-0.532104	fast	plink	0.139553	-0.532104
8	19620001	19640000	no	148	3.15059	-0.340824	fast	plink	3.43401	-0.293973
8	19640001	19660000	no	183	0	-0.53939	fast	plink	0	-0.542191
8	19660001	19680000	no	135	0.750108	-0.492115	fast	plink	0.759108	-0.487321
8	19680001	19700000	no	101	1.71641	-0.431213	fast	plink	1.71486	-0.418237
8	19700001	19720000	no	75	1.76391	-0.42822	fast	plink	2.48589	-0.362505
8	19720001	19740000	no	117	0	-0.53939	fast	plink	0	-0.542191
8	19740001	19760000	no	113	6.53701	-0.127394	fast	plink	6.26861	-0.0890805
8	19760001	19780000	no	148	9.81081	0.0789372	fast	plink	11.4111	0.282635
8	19780001	19800000	no	103	0	-0.53939	fast	plink	0	-0.542191
8	19800001	19820000	no	129	0.434742	-0.511991	fast	plink	0.366177	-0.515723
8	19820001	19840000	no	145	0	-0.53939	fast	plink	0	-0.542191
8	19840001	19860000	no	134	0	-0.53939	fast	plink	0	-0.542191
8	19860001	19880000	no	178	0	-0.53939	fast	plink	0	-0.542191
8	19880001	19900000	no	106	2.21958	-0.399501	fast	plink	2.27236	-0.377939
8	19900001	19920000	no	110	11.8274	0.206034	fast	plink	6.36113	-0.0823928
8	19920001	19940000	no	116	0	-0.53939	fast	plink	0	-0.542191
8	19940001	19960000	no	152	5.67162	-0.181936	fast	plink	5.58426	-0.138547
8	19960001	19980000	no	130	2.82091	-0.361602	fast	plink	1.9847	-0.398732
8	19980001	20000000	no	121	0	-0.53939	fast	plink	0	-0.542191
8	20000001	20020000	no	113	3.43853	-0.322677	fast	plink	3.125	-0.316308
8	20020001	20040000	no	175	7.29789	-0.0794399	fast	plink	4.91118	-0.187199
8	20040001	20060000	no	92	0.954347	-0.479243	fast	plink	1.02029	-0.468443
8	20060001	20080000	no	84	3.41519	-0.324147	fast	plink	3.44109	-0.29346
8	20080001	20100000	no	89	14.7397	0.389583	fast	plink	14.5411	0.508878
8	20100001	20120000	no	122	0	-0.53939	fast	plink	0	-0.542191
8	20120001	20140000	no	144	0	-0.53939	fast	plink	0	-0.542191
8	20140001	20160000	no	101	2.5889	-0.376224	fast	plink	3.1	-0.318115
8	20160001	20180000	no	105	0	-0.53939	fast	plink	0	-0.542191
8	20180001	20200000	no	107	0	-0.53939	fast	plink	0	-0.542191
8	20200001	20220000	no	106	0.0902354	-0.533703	fast	plink	0.0711838	-0.537046
8	20220001	20240000	no	140	0	-0.53939	fast	plink	0	-0.542191
8	20240001	20260000	no	124	0	-0.53939	fast	plink	0	-0.542191
8	20260001	20280000	no	136	0	-0.53939	fast	plink	0	-0.542191
8	20280001	20300000	no	190	0.181869	-0.527928	fast	plink	0.120876	-0.533454
8	20300001	20320000	no	144	12.4319	0.244131	fast	plink	0.259767	-0.523415
8	20320001	20340000	no	122	7.62362	-0.0589105	fast	plink	7.45279	-0.00348455
8	20340001	20360000	no	162	0.368389	-0.516173	fast	plink	0.42777	-0.511271
8	20360001	20380000	no	148	0	-0.53939	fast	plink	0	-0.542191
8	20380001	20400000	no	134	12.314	0.236704	fast	plink	10.3612	0.206743
8	20400001	20420000	no	114	30.5892	1.3885	fast	plink	29.7241	1.60634
8	20420001	20440000	no	96	0.0345023	-0.537216	fast	plink	0.0326265	-0.539833
8	20440001	20460000	no	138	33.3284	1.56114	fast	plink	32.8588	1.83293
8	20460001	20480000	no	130	0	-0.53939	fast	plink	0	-0.542191
8	20480001	20500000	no	139	0.228149	-0.525011	fast	plink	0.218532	-0.526395
8	20500001	20520000	no	101	7.52143	-0.0653511	fast	plink	8.39496	0.0646177
8	20520001	20540000	no	112	0.117178	-0.532005	fast	plink	0.11081	-0.534182
8	20540001	20560000	no	160	1.82724	-0.424229	fast	plink	1.473	-0.435719
8	20560001	20580000	no	190	4.63413	-0.247324	fast	plink	4.60948	-0.209006
8	20580001	20600000	no	228	3.51683	-0.317742	fast	plink	3.43709	-0.29375
8	20600001	20620000	no	170	2.20763	-0.400254	fast	plink	2.38477	-0.369814
8	20620001	20640000	no	113	0.423478	-0.512701	fast	plink	0.404671	-0.512941
8	20640001	20660000	no	153	19.0505	0.661269	fast	plink	19.694	0.881339
8	20660001	20680000	no	99	9.54827	0.0623907	fast	plink	7.79848	0.0215027
8	20680001	20700000	no	120	0	-0.53939	fast	plink	0	-0.542191
8	20700001	20720000	no	102	0.358245	-0.516812	fast	plink	0.360509	-0.516133
8	20720001	20740000	no	104	10.5559	0.1259	fast	plink	8.50614	0.0726541
8	20740001	20760000	no	103	0.527858	-0.506122	fast	plink	0.913462	-0.476164
8	20760001	20780000	no	123	0.260585	-0.522967	fast	plink	0.232937	-0.525354
8	20780001	20800000	no	143	3.46272	-0.321152	fast	plink	3.49142	-0.289823
8	20800001	20820000	no	137	10.7148	0.135912	fast	plink	10.9475	0.249121
8	20820001	20840000	no	108	9.75084	0.0751574	fast	plink	6.09355	-0.101734
8	20840001	20860000	no	97	0	-0.53939	fast	plink	0	-0.542191
8	20860001	20880000	no	104	13.6721	0.322293	fast	plink	13.7869	0.454359
8	20880001	20900000	no	147	15.8464	0.459332	fast	plink	16.2022	0.628944
8	20900001	20920000	no	120	18.7803	0.644242	fast	plink	16.7107	0.665704
8	20920001	20940000	no	125	92.5382	5.29284	fast	plink	32.9242	1.83765
8	20940001	20960000	no	126	60.1139	3.2493	fast	plink	59.4048	3.75174
8	20960001	20980000	no	95	3.15749	-0.340389	fast	plink	3.36859	-0.298701
8	20980001	21000000	no	144	33.1506	1.54993	fast	plink	30.8876	1.69044
8	21000001	21020000	no	141	0	-0.53939	fast	plink	0	-0.542191
8	21020001	21040000	no	162	55.4758	2.95698	fast	plink	56.6794	3.55474
8	21040001	21060000	no	246	6.29016	-0.142952	fast	plink	5.22941	-0.164197
8	21060001	21080000	no	169	2.64507	-0.372685	fast	plink	2.74561	-0.343732
8	21080001	21100000	no	145	2.49681	-0.382029	fast	plink	2.44465	-0.365486
8	21100001	21120000	no	169	0	-0.53939	fast	plink	0	-0.542191
8	21120001	21140000	no	174	23.633	0.950085	fast	plink	13.9686	0.467493
8	21140001	21160000	no	130	5.80103	-0.173779	fast	plink	4.98595	-0.181794
8	21160001	21180000	no	141	0	-0.53939	fast	plink	0	-0.542191
8	21180001	21200000	no	138	0	-0.53939	fast	plink	0	-0.542191
8	21200001	21220000	no	155	17.6725	0.574423	fast	plink	18.364	0.785208
8	21220001	21240000	no	131	5.33754	-0.202991	fast	plink	6.22471	-0.0922532
8	21240001	21260000	no	124	7.35289	-0.0759732	fast	plink	5.47868	-0.146179
8	21260001	21280000	no	144	1.46769	-0.446889	fast	plink	1.64368	-0.423382
8	21280001	21300000	no	138	0	-0.53939	fast	plink	0	-0.542191
8	21300001	21320000	no	149	0	-0.53939	fast	plink	0	-0.542191
8	21320001	21340000	no	126	2.34497	-0.391598	fast	plink	2.5141	-0.360466
8	21340001	21360000	no	131	10.8341	0.143427	fast	plink	9.55517	0.148481
8	21360001	21380000	no	113	1.87628	-0.421138	fast	plink	1.38852	-0.441826
8	21380001	21400000	no	102	0	-0.53939	fast	plink	0	-0.542191
8	21400001	21420000	no	108	21.7339	0.830392	fast	plink	6.8036	-0.05041
8	21420001	21440000	no	89	5.61753	-0.185345	fast	plink	5.7943	-0.123365
8	21440001	21460000	no	165	5.37698	-0.200505	fast	plink	3.38413	-0.297578
8	21460001	21480000	no	120	18.7015	0.639276	fast	plink	16.7475	0.668361
8	21480001	21500000	no	93	3.03209	-0.348293	fast	plink	0	-0.542191
8	21500001	21520000	no	84	28.2856	1.24332	fast	plink	23.1736	1.13286
8	21520001	21540000	no	119	0	-0.53939	fast	plink	0	-0.542191
8	21540001	21560000	no	136	6.91692	-0.103451	fast	plink	6.77882	-0.0522014
8	21560001	21580000	no	109	0	-0.53939	fast	plink	0	-0.542191
8	21580001	21600000	no	116	0	-0.53939	fast	plink	0	-0.542191
8	21600001	21620000	no	115	0.669258	-0.49721	fast	plink	0.691558	-0.492204
8	21620001	21640000	no	51	0	-0.53939	fast	plink	0	-0.542191
8	21660001	21680000	no	92	0.365103	-0.51638	fast	plink	0.225582	-0.525886
8	21680001	21700000	no	123	8.02956	-0.0333265	fast	plink	7.73993	0.0172707
8	21700001	21720000	no	149	20.6309	0.760873	fast	plink	18.4855	0.793985
8	21720001	21740000	no	117	1.22148	-0.462406	fast	plink	1.31506	-0.447135
8	21740001	21760000	no	107	10.2423	0.106131	fast	plink	9.39471	0.136882
8	21760001	21780000	no	101	36.3451	1.75127	fast	plink	26.3596	1.36315
8	21780001	21800000	no	71	4.05571	-0.283779	fast	plink	3.5484	-0.285704
8	21800001	21820000	no	89	14.8899	0.399046	fast	plink	14.8911	0.534172
8	21820001	21840000	no	97	0	-0.53939	fast	plink	0.00872673	-0.541561
8	21840001	21860000	no	78	1.31835	-0.456301	fast	plink	1.34747	-0.444793
8	21860001	21880000	no	72	0	-0.53939	fast	plink	0	-0.542191
8	21880001	21900000	no	103	22.4369	0.874698	fast	plink	14.3206	0.492941
8	21900001	21920000	no	110	0	-0.53939	fast	plink	0	-0.542191
8	21920001	21940000	no	148	9.58571	0.0647504	fast	plink	10.5557	0.220799
8	21940001	21960000	no	159	2.61965	-0.374286	fast	plink	2.46535	-0.36399
8	21960001	21980000	no	125	1.02123	-0.475027	fast	plink	1.10356	-0.462423
8	21980001	22000000	no	109	6.61005	-0.122791	fast	plink	6.4305	-0.0773788
8	22000001	22020000	no	96	3.25694	-0.334121	fast	plink	3.11381	-0.317117
8	22020001	22040000	no	106	4.95159	-0.227316	fast	plink	5.34574	-0.155787
8	22040001	22060000	no	123	0	-0.53939	fast	plink	0	-0.542191
8	22060001	22080000	no	123	0	-0.53939	fast	plink	0	-0.542191
8	22080001	22100000	no	124	3.03265	-0.348257	fast	plink	3.10167	-0.317995
8	22100001	22120000	no	98	0.0584706	-0.535705	fast	plink	0.0578665	-0.538009
8	22120001	22140000	no	102	48.1364	2.49441	fast	plink	16.0865	0.620584
8	22140001	22160000	no	96	47.2685	2.43971	fast	plink	42.2603	2.51249
8	22160001	22180000	no	120	14.4805	0.373244	fast	plink	11.9209	0.319481
8	22180001	22200000	no	100	65.4686	3.58678	fast	plink	63.1628	4.02338
8	22200001	22220000	no	97	16.1687	0.479646	fast	plink	15.6079	0.585989
8	22220001	22240000	no	115	0.642545	-0.498894	fast	plink	1.06476	-0.465228
8	22240001	22260000	no	146	6.56484	-0.125641	fast	plink	6.5546	-0.0684085
8	22260001	22280000	no	158	3.46315	-0.321125	fast	plink	3.16998	-0.313057
8	22280001	22300000	no	113	0	-0.53939	fast	plink	0	-0.542191
8	22300001	22320000	no	81	0	-0.53939	fast	plink	0	-0.542191
8	22320001	22340000	no	68	11.0972	0.160015	fast	plink	8.01386	0.0370707
8	22340001	22360000	no	60	7.43769	-0.0706286	fast	plink	8.33165	0.0600412
8	22360001	22380000	no	101	8.07322	-0.0305747	fast	plink	5.85317	-0.119109
8	22380001	22400000	no	88	22.1239	0.854974	fast	plink	20.2929	0.924631
8	22400001	22420000	no	79	0	-0.53939	fast	plink	0	-0.542191
8	22420001	22440000	no	107	0	-0.53939	fast	plink	0	-0.542191
8	22440001	22460000	no	99	0.31092	-0.519795	fast	plink	0.309674	-0.519807
8	22460001	22480000	no	133	9.82102	0.0795806	fast	plink	7.14011	-0.0260861
8	22480001	22500000	no	129	1.90893	-0.41908	fast	plink	1.94157	-0.40185
8	22500001	22520000	no	86	17.5474	0.566539	fast	plink	17.0686	0.691572
8	22520001	22540000	no	75	10.7186	0.13615	fast	plink	10.5238	0.218495
8	22540001	22560000	no	77	50.1737	2.62281	fast	plink	47.8997	2.92012
8	22560001	22580000	no	154	0	-0.53939	fast	plink	0	-0.542191
8	22580001	22600000	no	138	0	-0.53939	fast	plink	0	-0.542191
8	22600001	22620000	no	116	0.219161	-0.525578	fast	plink	0.213958	-0.526726
8	22620001	22640000	no	100	1.40502	-0.450839	fast	plink	1.33571	-0.445643
8	22640001	22660000	no	139	0	-0.53939	fast	plink	0	-0.542191
8	22660001	22680000	no	98	8.61101	0.00331964	fast	plink	9.8337	0.168613
8	22680001	22700000	no	75	4.38059	-0.263303	fast	plink	5.18663	-0.167289
8	22700001	22720000	no	108	0	-0.53939	fast	plink	0	-0.542191
8	22720001	22740000	no	102	0	-0.53939	fast	plink	0	-0.542191
8	22740001	22760000	no	98	0.0706503	-0.534938	fast	plink	0.158292	-0.53075
8	22760001	22780000	no	159	0	-0.53939	fast	plink	0	-0.542191
8	22780001	22800000	no	128	0.378738	-0.51552	fast	plink	0.359268	-0.516223
8	22800001	22820000	no	104	20.8317	0.773531	fast	plink	17.5844	0.728852
8	22820001	22840000	no	106	7.68991	-0.0547327	fast	plink	5.95389	-0.111829
8	22840001	22860000	no	103	2.60006	-0.375522	fast	plink	3.55283	-0.285384
8	22860001	22880000	no	87	5.11027	-0.217315	fast	plink	5.30391	-0.158811
8	22880001	22900000	no	109	0	-0.53939	fast	plink	0	-0.542191
8	22900001	22920000	no	133	0.935386	-0.480438	fast	plink	0.200892	-0.52767
8	22920001	22940000	no	98	18.5324	0.628616	fast	plink	14.8271	0.529547
8	22940001	22960000	no	135	0.00652864	-0.538979	fast	plink	0.00716114	-0.541674
8	22960001	22980000	no	115	50.567	2.6476	fast	plink	0	-0.542191
8	22980001	23000000	no	115	4.18453	-0.27566	fast	plink	4.15301	-0.242001
8	23000001	23020000	no	148	0	-0.53939	fast	plink	0	-0.542191
8	23020001	23040000	no	145	17.7897	0.581808	fast	plink	17.0496	0.690194
8	23040001	23060000	no	123	9.08697	0.033317	fast	plink	5.88986	-0.116457
8	23060001	23080000	no	127	0.416954	-0.513112	fast	plink	0.310764	-0.519729
8	23080001	23100000	no	120	27.3237	1.18269	fast	plink	18.925	0.825752
8	23100001	23120000	no	137	0	-0.53939	fast	plink	0	-0.542191
8	23120001	23140000	no	133	5.05059	-0.221076	fast	plink	4.70575	-0.202048
8	23140001	23160000	no	134	0	-0.53939	fast	plink	0	-0.542191
8	23160001	23180000	no	186	4.462	-0.258172	fast	plink	4.53731	-0.214223
8	23180001	23200000	no	207	0.0357735	-0.537136	fast	plink	0.0384441	-0.539413
8	23200001	23220000	no	206	2.05933	-0.409601	fast	plink	1.97025	-0.399777
8	23220001	23240000	no	214	0	-0.53939	fast	plink	0	-0.542191
8	23240001	23260000	no	137	0	-0.53939	fast	plink	0	-0.542191
8	23260001	23280000	no	122	4.35445	-0.264951	fast	plink	4.39255	-0.224687
8	23280001	23300000	no	106	5.72845	-0.178354	fast	plink	4.69542	-0.202795
8	23300001	23320000	no	83	0	-0.53939	fast	plink	0	-0.542191
8	23320001	23340000	no	76	0	-0.53939	fast	plink	0	-0.542191
8	23340001	23360000	no	113	0	-0.53939	fast	plink	0	-0.542191
8	23360001	23380000	no	117	9.29427	0.0463823	fast	plink	9.79533	0.16584
8	23380001	23400000	no	163	0.463518	-0.510177	fast	plink	0.558478	-0.501823
8	23400001	23420000	no	194	1.92531	-0.418048	fast	plink	1.83766	-0.409361
8	23420001	23440000	no	144	0.742488	-0.492595	fast	plink	0.0903527	-0.535661
8	23440001	23460000	no	212	0	-0.53939	fast	plink	0	-0.542191
8	23460001	23480000	no	166	2.27324	-0.396119	fast	plink	2.90013	-0.332563
8	23480001	23500000	no	127	0	-0.53939	fast	plink	0	-0.542191
8	23500001	23520000	no	96	3.02497	-0.348741	fast	plink	3.24339	-0.307751
8	23520001	23540000	no	76	7.0359	-0.0959515	fast	plink	4.37759	-0.225768
8	23540001	23560000	no	165	6.50752	-0.129253	fast	plink	6.75593	-0.0538554
8	23560001	23580000	no	102	0	-0.53939	fast	plink	0	-0.542191
8	23580001	23600000	no	146	0	-0.53939	fast	plink	0	-0.542191
8	23600001	23620000	no	173	0	-0.53939	fast	plink	0	-0.542191
8	23620001	23640000	no	133	8.07714	-0.0303276	fast	plink	8.11883	0.0446585
8	23640001	23660000	no	109	0.959544	-0.478915	fast	plink	1.01898	-0.468537
8	23660001	23680000	no	110	5.82151	-0.172489	fast	plink	5.33549	-0.156529
8	23680001	23700000	no	133	20.4385	0.748746	fast	plink	17.9724	0.756899
8	23700001	23720000	no	92	0	-0.53939	fast	plink	0	-0.542191
8	23720001	23740000	no	112	15.1489	0.41537	fast	plink	14.3419	0.494477
8	23740001	23760000	no	166	2.9826	-0.351411	fast	plink	2.6858	-0.348055
8	23760001	23780000	no	88	0	-0.53939	fast	plink	0	-0.542191
8	23780001	23800000	no	105	7.44289	-0.0703015	fast	plink	8.69478	0.0862893
8	23800001	23820000	no	97	0	-0.53939	fast	plink	0	-0.542191
8	23820001	23840000	no	76	1.05666	-0.472794	fast	plink	0.993068	-0.47041
8	23840001	23860000	no	58	12.7541	0.264436	fast	plink	11.7515	0.307237
8	23860001	23880000	no	121	0	-0.53939	fast	plink	0	-0.542191
8	23880001	23900000	no	126	2.56316	-0.377847	fast	plink	2.62962	-0.352116
8	23900001	23920000	no	104	6.07359	-0.156601	fast	plink	5.59371	-0.137864
8	23920001	23940000	no	130	0.972312	-0.47811	fast	plink	0.946184	-0.473799
8	23940001	23960000	no	98	2.09273	-0.407496	fast	plink	2.39888	-0.368794
8	23960001	23980000	no	78	11.7526	0.201316	fast	plink	11.8711	0.315881
8	23980001	24000000	no	68	2.00758	-0.412863	fast	plink	2.06224	-0.393128
8	24000001	24020000	no	93	0.382862	-0.51526	fast	plink	0.478277	-0.50762
8	24020001	24040000	no	67	13.597	0.317562	fast	plink	1.38208	-0.442291
8	24040001	24060000	no	73	22.9965	0.909969	fast	plink	16.422	0.644835
8	24060001	24080000	no	80	3.77806	-0.301278	fast	plink	2.76249	-0.342512
8	24080001	24100000	no	97	0	-0.53939	fast	plink	0	-0.542191
8	24100001	24120000	no	95	31.6241	1.45372	fast	plink	31.3732	1.72554
8	24120001	24140000	no	113	0	-0.53939	fast	plink	0	-0.542191
8	24140001	24160000	no	105	33.3015	1.55944	fast	plink	25.0825	1.27084
8	24160001	24180000	no	93	4.46107	-0.258231	fast	plink	3.00084	-0.325283
8	24180001	24200000	no	101	76.5046	4.28233	fast	plink	64.127	4.09307
8	24200001	24220000	no	120	0	-0.53939	fast	plink	0	-0.542191
8	24220001	24240000	no	57	16.3507	0.491115	fast	plink	13.8626	0.459834
8	24240001	24260000	no	69	0.613056	-0.500752	fast	plink	3.02442	-0.323579
8	24260001	24280000	no	77	33.1624	1.55068	fast	plink	29.8124	1.61272
8	24280001	24300000	no	119	3.6605	-0.308687	fast	plink	3.53885	-0.286394
8	24300001	24320000	no	115	0	-0.53939	fast	plink	0	-0.542191
8	24320001	24340000	no	69	7.22598	-0.0839721	fast	plink	7.00248	-0.0360343
8	24340001	24360000	no	91	2.73811	-0.36682	fast	plink	1.83159	-0.4098
8	24360001	24380000	no	104	0.179937	-0.52805	fast	plink	0.172658	-0.529711
8	24380001	24400000	no	69	0.550074	-0.504722	fast	plink	0.478572	-0.507599
8	24400001	24420000	no	114	0	-0.53939	fast	plink	0	-0.542191
8	24420001	24440000	no	96	0	-0.53939	fast	plink	0	-0.542191
8	24440001	24460000	no	86	6.13729	-0.152587	fast	plink	5.97254	-0.110481
8	24460001	24480000	no	97	0	-0.53939	fast	plink	0	-0.542191
8	24480001	24500000	no	93	0	-0.53939	fast	plink	0	-0.542191
8	24500001	24520000	no	73	10.0685	0.0951796	fast	plink	7.87001	0.0266727
8	24520001	24540000	no	114	0	-0.53939	fast	plink	0	-0.542191
8	24540001	24560000	no	118	0	-0.53939	fast	plink	0	-0.542191
8	24560001	24580000	no	110	0.328819	-0.518667	fast	plink	0.340357	-0.51759
8	24580001	24600000	no	170	0	-0.53939	fast	plink	0	-0.542191
8	24600001	24620000	no	86	0	-0.53939	fast	plink	0	-0.542191
8	24620001	24640000	no	122	0	-0.53939	fast	plink	0	-0.542191
8	24640001	24660000	no	105	0	-0.53939	fast	plink	0	-0.542191
8	24660001	24680000	no	98	5.87959	-0.168828	fast	plink	6.08161	-0.102597
8	24680001	24700000	no	153	6.82968	-0.108949	fast	plink	6.7161	-0.0567346
8	24700001	24720000	no	120	32.3913	1.50208	fast	plink	26.8795	1.40073
8	24720001	24740000	no	118	15.2031	0.418786	fast	plink	14.4028	0.49888
8	24740001	24760000	no	88	6.30019	-0.14232	fast	plink	6.74599	-0.0545739
8	24760001	24780000	no	81	0.217319	-0.525694	fast	plink	0.175349	-0.529517
8	24780001	24800000	no	111	10.0322	0.0928896	fast	plink	1.56224	-0.429269
8	24800001	24820000	no	112	5.03192	-0.222253	fast	plink	4.99413	-0.181203
8	24820001	24840000	no	96	12.2066	0.229934	fast	plink	9.54567	0.147794
8	24840001	24860000	no	97	20.9078	0.778325	fast	plink	6.07936	-0.10276
8	24860001	24880000	no	82	12.3777	0.240714	fast	plink	12.2844	0.345754
8	24880001	24900000	no	97	103.437	5.97972	fast	plink	77.7115	5.07499
8	24900001	24920000	no	94	1.75055	-0.429062	fast	plink	1.80439	-0.411766
8	24920001	24940000	no	154	5.96355	-0.163537	fast	plink	5.98164	-0.109823
8	24940001	24960000	no	129	0.00929767	-0.538804	fast	plink	0.005965	-0.54176
8	24960001	24980000	no	157	0	-0.53939	fast	plink	0	-0.542191
8	24980001	25000000	no	147	1.31253	-0.456668	fast	plink	1.24834	-0.451958
8	25000001	25020000	no	141	4.14726	-0.278009	fast	plink	4.04129	-0.250077
8	25020001	25040000	no	120	0.128011	-0.531323	fast	plink	0.079275	-0.536461
8	25040001	25060000	no	152	0	-0.53939	fast	plink	0	-0.542191
8	25060001	25080000	no	103	0	-0.53939	fast	plink	0	-0.542191
8	25080001	25100000	no	96	36.2342	1.74427	fast	plink	37.1671	2.14434
8	25100001	25120000	no	95	10.739	0.137438	fast	plink	7.35977	-0.0102088
8	25120001	25140000	no	60	4.31018	-0.267741	fast	plink	4.07549	-0.247604
8	25140001	25160000	no	90	0.520546	-0.506583	fast	plink	0.500258	-0.506032
8	25160001	25180000	no	86	16.0131	0.469836	fast	plink	16.6803	0.663506
8	25180001	25200000	no	91	6.99568	-0.0984866	fast	plink	7.16322	-0.0244155
8	25200001	25220000	no	96	16.2954	0.487628	fast	plink	17.653	0.733813
8	25220001	25240000	no	142	0.395679	-0.514453	fast	plink	0	-0.542191
8	25240001	25260000	no	132	0.667195	-0.49734	fast	plink	0.574729	-0.500649
8	25260001	25280000	no	106	0.568101	-0.503586	fast	plink	0.580529	-0.500229
8	25280001	25300000	no	70	0.132714	-0.531026	fast	plink	0.133214	-0.532562
8	25300001	25320000	no	118	0.796604	-0.489184	fast	plink	0.815441	-0.483249
8	25320001	25340000	no	113	0	-0.53939	fast	plink	0	-0.542191
8	25340001	25360000	no	98	9.91399	0.0854401	fast	plink	7.87917	0.0273353
8	25360001	25380000	no	106	0	-0.53939	fast	plink	4.60402	-0.209401
8	25380001	25400000	no	110	14.9081	0.400194	fast	plink	15.3198	0.565165
8	25400001	25420000	no	100	5.27788	-0.206751	fast	plink	5.17992	-0.167773
8	25420001	25440000	no	102	2.88259	-0.357715	fast	plink	2.89934	-0.33262
8	25440001	25460000	no	129	14.2364	0.357862	fast	plink	12.774	0.381144
8	25460001	25480000	no	142	0	-0.53939	fast	plink	0	-0.542191
8	25480001	25500000	no	125	4.01119	-0.286585	fast	plink	4.13919	-0.243
8	25500001	25520000	no	132	30.2386	1.3664	fast	plink	27.2477	1.42734
8	25520001	25540000	no	103	2.04813	-0.410307	fast	plink	1.48566	-0.434804
8	25540001	25560000	no	115	0	-0.53939	fast	plink	0	-0.542191
8	25560001	25580000	no	128	4.1184	-0.279828	fast	plink	4.45979	-0.219827
8	25580001	25600000	no	152	31.1794	1.42569	fast	plink	31.6089	1.74258
8	25600001	25620000	no	121	16.1324	0.477353	fast	plink	11.7126	0.304422
8	25620001	25640000	no	129	1.99474	-0.413672	fast	plink	0.973053	-0.471857
8	25640001	25660000	no	145	0.0597587	-0.535624	fast	plink	0.0583879	-0.537971
8	25660001	25680000	no	111	0	-0.53939	fast	plink	0	-0.542191
8	25680001	25700000	no	83	8.73131	0.0109016	fast	plink	7.61441	0.00819782
8	25700001	25720000	no	113	0	-0.53939	fast	plink	0	-0.542191
8	25720001	25740000	no	123	10.2802	0.108519	fast	plink	9.0717	0.113534
8	25740001	25760000	no	124	0.612784	-0.50077	fast	plink	0.617436	-0.497562
8	25760001	25780000	no	128	5.41149	-0.198331	fast	plink	4.60184	-0.209559
8	25780001	25800000	no	106	21.9438	0.843618	fast	plink	20.5637	0.944206
8	25800001	25820000	no	89	25.7763	1.08516	fast	plink	18.1796	0.771876
8	25820001	25840000	no	104	0	-0.53939	fast	plink	0	-0.542191
8	25840001	25860000	no	121	3.78216	-0.301019	fast	plink	3.34341	-0.300522
8	25860001	25880000	no	129	13.5923	0.317269	fast	plink	13.3308	0.421394
8	25880001	25900000	no	104	0.334167	-0.51833	fast	plink	0.326575	-0.518586
8	25900001	25920000	no	137	0	-0.53939	fast	plink	0	-0.542191
8	25920001	25940000	no	153	0.17311	-0.52848	fast	plink	0.140671	-0.532023
8	25940001	25960000	no	134	0	-0.53939	fast	plink	0	-0.542191
8	25960001	25980000	no	128	4.73943	-0.240687	fast	plink	4.13752	-0.243121
8	25980001	26000000	no	102	5.93734	-0.165188	fast	plink	7.60427	0.00746457
8	26000001	26020000	no	79	16.8695	0.523815	fast	plink	16.7846	0.671042
8	26020001	26040000	no	114	0.584645	-0.502543	fast	plink	0.622912	-0.497166
8	26040001	26060000	no	129	0	-0.53939	fast	plink	0	-0.542191
8	26060001	26080000	no	205	0	-0.53939	fast	plink	0	-0.542191
8	26080001	26100000	no	157	0	-0.53939	fast	plink	0	-0.542191
8	26100001	26120000	no	131	1.68278	-0.433333	fast	plink	2.06955	-0.392599
8	26120001	26140000	no	108	13.497	0.311257	fast	plink	13.5827	0.4396
8	26140001	26160000	no	91	30.3216	1.37164	fast	plink	29.0886	1.56041
8	26160001	26180000	no	80	1.63167	-0.436554	fast	plink	1.29276	-0.448747
8	26180001	26200000	no	77	1.03069	-0.474431	fast	plink	1.04216	-0.466862
8	26200001	26220000	no	71	5.40893	-0.198492	fast	plink	5.95349	-0.111858
8	26220001	26240000	no	95	10.6254	0.13028	fast	plink	9.89354	0.172939
8	26240001	26260000	no	82	34.0566	1.60703	fast	plink	29.6177	1.59865
8	26260001	26280000	no	88	13.0448	0.282761	fast	plink	13.3131	0.420113
8	26280001	26300000	no	117	5.81202	-0.173087	fast	plink	4.97085	-0.182886
8	26300001	26320000	no	155	0	-0.53939	fast	plink	0	-0.542191
8	26320001	26340000	no	185	1.40235	-0.451007	fast	plink	1.32608	-0.446339
8	26340001	26360000	no	139	0.390768	-0.514762	fast	plink	0.317705	-0.519227
8	26360001	26380000	no	109	0.133239	-0.530993	fast	plink	0.125331	-0.533132
8	26380001	26400000	no	128	0.241535	-0.524168	fast	plink	0.170884	-0.529839
8	26400001	26420000	no	153	11.5406	0.187961	fast	plink	11.4626	0.286358
8	26420001	26440000	no	162	4.78466	-0.237836	fast	plink	4.5285	-0.21486
8	26440001	26460000	no	150	1.03592	-0.474102	fast	plink	1.01267	-0.468993
8	26460001	26480000	no	134	0.772975	-0.490674	fast	plink	1.1726	-0.457433
8	26480001	26500000	no	148	0.940166	-0.480136	fast	plink	0.972685	-0.471883
8	26500001	26520000	no	95	0	-0.53939	fast	plink	0	-0.542191
8	26520001	26540000	no	124	2.20346	-0.400517	fast	plink	1.92914	-0.402748
8	26540001	26560000	no	148	0	-0.53939	fast	plink	0	-0.542191
8	26560001	26580000	no	143	1.91102	-0.418948	fast	plink	1.50865	-0.433142
8	26580001	26600000	no	166	16.2955	0.487633	fast	plink	16.7991	0.672092
8	26600001	26620000	no	152	3.02186	-0.348937	fast	plink	2.85492	-0.335831
8	26620001	26640000	no	100	0.210835	-0.526103	fast	plink	0.188756	-0.528548
8	26640001	26660000	no	206	0	-0.53939	fast	plink	0	-0.542191
8	26660001	26680000	no	122	0	-0.53939	fast	plink	0	-0.542191
8	26680001	26700000	no	121	39.3771	1.94236	fast	plink	33.0644	1.84779
8	26700001	26720000	no	131	0.219387	-0.525564	fast	plink	0	-0.542191
8	26720001	26740000	no	121	0.82197	-0.487586	fast	plink	0.915732	-0.476
8	26740001	26760000	no	126	8.42059	-0.00868134	fast	plink	6.39959	-0.0796128
8	26760001	26780000	no	136	32.9296	1.536	fast	plink	30.1678	1.63841
8	26780001	26800000	no	191	6.19139	-0.149177	fast	plink	5.85442	-0.119019
8	26800001	26820000	no	145	0	-0.53939	fast	plink	0	-0.542191
8	26820001	26840000	no	171	0	-0.53939	fast	plink	0	-0.542191
8	26840001	26860000	no	156	8.05491	-0.0317285	fast	plink	8.00001	0.0360698
8	26860001	26880000	no	231	0	-0.53939	fast	plink	0	-0.542191
8	26880001	26900000	no	176	0.482539	-0.508978	fast	plink	0.474416	-0.507899
8	26900001	26920000	no	188	0	-0.53939	fast	plink	0	-0.542191
8	26920001	26940000	no	167	6.8983	-0.104624	fast	plink	5.15011	-0.169929
8	26940001	26960000	no	137	3.19907	-0.337768	fast	plink	3.07101	-0.320211
8	26960001	26980000	no	120	0	-0.53939	fast	plink	0	-0.542191
8	26980001	27000000	no	169	0	-0.53939	fast	plink	0	-0.542191
8	27000001	27020000	no	148	13.2747	0.29725	fast	plink	11.3797	0.280359
8	27020001	27040000	no	108	35.3098	1.68601	fast	plink	31.3408	1.7232
8	27040001	27060000	no	110	0	-0.53939	fast	plink	0	-0.542191
8	27060001	27080000	no	100	98.9284	5.69559	fast	plink	83.9606	5.52669
8	27080001	27100000	no	106	1.23238	-0.46172	fast	plink	1.00997	-0.469188
8	27100001	27120000	no	164	1.14299	-0.467353	fast	plink	1.17788	-0.457051
8	27120001	27140000	no	82	10.336	0.112037	fast	plink	10.3716	0.207497
8	27140001	27160000	no	77	23.8621	0.964519	fast	plink	24.7788	1.24888
8	27160001	27180000	no	84	11.9488	0.213683	fast	plink	10.1405	0.190788
8	27180001	27200000	no	102	94.7788	5.43406	fast	plink	38.9414	2.2726
8	27200001	27220000	no	94	22.9542	0.907304	fast	plink	21.7882	1.03272
8	27220001	27240000	no	82	0.791231	-0.489523	fast	plink	1.25373	-0.451569
8	27240001	27260000	no	131	8.53296	-0.0015994	fast	plink	5.33265	-0.156734
8	27260001	27280000	no	137	0.0159374	-0.538386	fast	plink	0.0156	-0.541064
8	27280001	27300000	no	101	0.953627	-0.479288	fast	plink	0.942998	-0.474029
8	27300001	27320000	no	111	34.2431	1.61879	fast	plink	34.8916	1.97986
8	27320001	27340000	no	142	2.86787	-0.358642	fast	plink	2.87806	-0.334158
8	27340001	27360000	no	116	0.61753	-0.50047	fast	plink	0.284858	-0.521601
8	27360001	27380000	no	77	7.43659	-0.0706981	fast	plink	7.77676	0.0199328
8	27380001	27400000	no	108	1.42605	-0.449514	fast	plink	1.24601	-0.452127
8	27400001	27420000	no	138	0	-0.53939	fast	plink	0	-0.542191
8	27420001	27440000	no	96	4.63579	-0.247219	fast	plink	4.544	-0.213739
8	27440001	27460000	no	104	6.30957	-0.141729	fast	plink	7.51216	0.00080639
8	27460001	27480000	no	84	0	-0.53939	fast	plink	0	-0.542191
8	27480001	27500000	no	94	12.4227	0.243552	fast	plink	8.04425	0.0392671
8	27500001	27520000	no	119	4.30508	-0.268062	fast	plink	4.64005	-0.206797
8	27520001	27540000	no	109	1.29504	-0.45777	fast	plink	1.24987	-0.451847
8	27540001	27560000	no	123	0	-0.53939	fast	plink	0	-0.542191
8	27560001	27580000	no	92	20.7674	0.769475	fast	plink	16.8436	0.675309
8	27580001	27600000	no	116	0	-0.53939	fast	plink	0	-0.542191
8	27600001	27620000	no	103	0.145928	-0.530193	fast	plink	0.142163	-0.531915
8	27620001	27640000	no	114	8.92811	0.0233052	fast	plink	8.80213	0.0940486
8	27640001	27660000	no	119	0.76055	-0.491457	fast	plink	0.731695	-0.489303
8	27660001	27680000	no	139	3.2828	-0.332492	fast	plink	3.0761	-0.319843
8	27680001	27700000	no	131	1.43035	-0.449242	fast	plink	1.26323	-0.450882
8	27700001	27720000	no	152	2.69084	-0.3698	fast	plink	1.67881	-0.420843
8	27720001	27740000	no	124	20.9114	0.778555	fast	plink	19.9337	0.898665
8	27740001	27760000	no	167	0	-0.53939	fast	plink	0	-0.542191
8	27760001	27780000	no	162	0	-0.53939	fast	plink	0	-0.542191
8	27780001	27800000	no	113	1.02845	-0.474573	fast	plink	1.51294	-0.432832
8	27800001	27820000	no	117	0.523886	-0.506372	fast	plink	0.524802	-0.504257
8	27820001	27840000	no	111	0	-0.53939	fast	plink	0	-0.542191
8	27840001	27860000	no	95	0	-0.53939	fast	plink	0	-0.542191
8	27860001	27880000	no	96	1.93264	-0.417586	fast	plink	1.65754	-0.42238
8	27880001	27900000	no	95	0.292917	-0.520929	fast	plink	0.296794	-0.520738
8	27900001	27920000	no	102	0.0316196	-0.537398	fast	plink	0.0290169	-0.540094
8	27920001	27940000	no	92	0	-0.53939	fast	plink	0	-0.542191
8	27940001	27960000	no	82	0.16229	-0.529162	fast	plink	0.169079	-0.52997
8	27960001	27980000	no	75	3.14384	-0.341249	fast	plink	2.89719	-0.332775
8	27980001	28000000	no	77	0.0862039	-0.533957	fast	plink	0	-0.542191
8	28000001	28020000	no	81	18.1183	0.602521	fast	plink	15.7408	0.595595
8	28020001	28040000	no	76	1.19204	-0.464262	fast	plink	1.1521	-0.458915
8	28040001	28060000	no	106	1.0483	-0.473321	fast	plink	1.03393	-0.467457
8	28060001	28080000	no	112	8.25543	-0.0190905	fast	plink	10.4291	0.21165
8	28080001	28100000	no	102	1.67151	-0.434043	fast	plink	0	-0.542191
8	28100001	28120000	no	92	4.13765	-0.278614	fast	plink	4.03864	-0.250268
8	28120001	28140000	no	117	4.17132	-0.276492	fast	plink	4.1892	-0.239385
8	28140001	28160000	no	117	0	-0.53939	fast	plink	0	-0.542191
8	28160001	28180000	no	112	0	-0.53939	fast	plink	0	-0.542191
8	28180001	28200000	no	132	74.8276	4.17663	fast	plink	75.4853	4.91408
8	28200001	28220000	no	75	53.6035	2.83898	fast	plink	34.4313	1.94659
8	28220001	28240000	no	68	1.56928	-0.440487	fast	plink	2.41528	-0.367609
8	28240001	28260000	no	59	0.697622	-0.495423	fast	plink	0.554335	-0.502123
8	28260001	28280000	no	66	9.98804	0.0901075	fast	plink	8.86258	0.0984183
8	28280001	28300000	no	109	58.5766	3.15241	fast	plink	54.6685	3.40939
8	28300001	28320000	no	92	2.77472	-0.364513	fast	plink	2.81868	-0.33845
8	28320001	28340000	no	99	2.42297	-0.386682	fast	plink	2.38208	-0.370009
8	28340001	28360000	no	89	7.28395	-0.0803187	fast	plink	5.81321	-0.121998
8	28360001	28380000	no	63	0	-0.53939	fast	plink	0	-0.542191
8	28380001	28400000	no	76	16.4335	0.496335	fast	plink	13.2644	0.416593
8	28400001	28420000	no	72	3.98115	-0.288478	fast	plink	3.41858	-0.295088
8	28420001	28440000	no	86	0	-0.53939	fast	plink	0	-0.542191
8	28440001	28460000	no	130	5.3395	-0.202868	fast	plink	3.48075	-0.290594
8	28460001	28480000	no	128	8.7458	0.0118148	fast	plink	8.58501	0.0783547
8	28480001	28500000	no	100	0.278614	-0.521831	fast	plink	0.269329	-0.522724
8	28500001	28520000	no	96	6.75416	-0.113709	fast	plink	6.19243	-0.0945869
8	28520001	28540000	no	93	4.78515	-0.237805	fast	plink	3.53972	-0.286331
8	28540001	28560000	no	72	33.1405	1.5493	fast	plink	32.1311	1.78032
8	28560001	28580000	no	59	14.8713	0.397874	fast	plink	15.4306	0.573168
8	28580001	28600000	no	80	23.1987	0.922714	fast	plink	26.4148	1.36714
8	28600001	28620000	no	94	0	-0.53939	fast	plink	0	-0.542191
8	28620001	28640000	no	96	2.33467	-0.392247	fast	plink	2.17102	-0.385265
8	28640001	28660000	no	107	0	-0.53939	fast	plink	0	-0.542191
8	28660001	28680000	no	91	4.76177	-0.239279	fast	plink	4.95562	-0.183987
8	28680001	28700000	no	76	31.8626	1.46875	fast	plink	29.5693	1.59516
8	28700001	28720000	no	70	47.4323	2.45004	fast	plink	45.0472	2.71393
8	28720001	28740000	no	44	9.21836	0.0415982	fast	plink	8.98152	0.107016
8	28740001	28760000	no	47	0	-0.53939	fast	plink	0	-0.542191
8	28760001	28780000	no	55	12.9377	0.276011	fast	plink	12.9231	0.391921
8	28780001	28800000	no	73	18.006	0.595441	fast	plink	17.3844	0.714395
8	28800001	28820000	no	57	4.82149	-0.235515	fast	plink	4.33967	-0.228509
8	28820001	28840000	no	50	5.51738	-0.191657	fast	plink	5.58093	-0.138788
8	28840001	28860000	no	61	0.242561	-0.524103	fast	plink	0.199094	-0.5278
8	28860001	28880000	no	56	9.56559	0.0634825	fast	plink	9.32677	0.131971
8	28880001	28900000	no	61	7.32707	-0.0776009	fast	plink	5.40631	-0.15141
8	28900001	28920000	no	64	1.67143	-0.434048	fast	plink	1.7729	-0.414042
8	28920001	28940000	no	66	33.695	1.58424	fast	plink	13.5514	0.437341
8	28940001	28960000	no	96	1.19126	-0.464311	fast	plink	1.67727	-0.420954
8	28960001	28980000	no	93	2.93385	-0.354484	fast	plink	2.74261	-0.343948
8	28980001	29000000	no	96	0	-0.53939	fast	plink	0	-0.542191
8	29000001	29020000	no	95	11.4303	0.181003	fast	plink	10.9948	0.252539
8	29020001	29040000	no	101	0	-0.53939	fast	plink	0	-0.542191
8	29040001	29060000	no	94	0	-0.53939	fast	plink	0	-0.542191
8	29060001	29080000	no	113	0.00298589	-0.539202	fast	plink	0.0578692	-0.538008
8	29080001	29100000	no	110	7.21679	-0.0845513	fast	plink	7.06867	-0.0312499
8	29100001	29120000	no	77	0.619265	-0.500361	fast	plink	0.6307	-0.496603
8	29120001	29140000	no	87	16.0378	0.471393	fast	plink	12.1216	0.333987
8	29140001	29160000	no	146	0.2182	-0.525638	fast	plink	0.40042	-0.513248
8	29160001	29180000	no	234	0.0804577	-0.53432	fast	plink	0.0110145	-0.541395
8	29180001	29200000	no	101	4.6311	-0.247515	fast	plink	3.69866	-0.274843
8	29200001	29220000	no	96	0.138767	-0.530645	fast	plink	0.14149	-0.531964
8	29220001	29240000	no	106	2.29793	-0.394563	fast	plink	2.31676	-0.37473
8	29240001	29260000	no	105	24.8785	1.02858	fast	plink	20.5509	0.943281
8	29260001	29280000	no	115	0	-0.53939	fast	plink	0	-0.542191
8	29280001	29300000	no	113	8.79574	0.0149626	fast	plink	9.43012	0.139441
8	29300001	29320000	no	140	0	-0.53939	fast	plink	0	-0.542191
8	29320001	29340000	no	138	12.8546	0.270774	fast	plink	12.2823	0.345603
8	29340001	29360000	no	140	0.228413	-0.524995	fast	plink	0.223817	-0.526013
8	29360001	29380000	no	119	0	-0.53939	fast	plink	0	-0.542191
8	29380001	29400000	no	117	18.4517	0.623531	fast	plink	17.199	0.700994
8	29400001	29420000	no	105	7.82837	-0.046006	fast	plink	5.60973	-0.136706
8	29420001	29440000	no	109	9.93772	0.086936	fast	plink	9.10375	0.115851
8	29440001	29460000	no	113	1.22751	-0.462027	fast	plink	1.20981	-0.454743
8	29460001	29480000	no	145	3.12741	-0.342285	fast	plink	2.965	-0.327874
8	29480001	29500000	no	78	0.0499518	-0.536242	fast	plink	0.0473905	-0.538766
8	29500001	29520000	no	96	4.30952	-0.267782	fast	plink	7.82909	0.0237153
8	29520001	29540000	no	116	5.0683	-0.21996	fast	plink	5.15864	-0.169312
8	29540001	29560000	no	103	9.26549	0.0445686	fast	plink	8.80697	0.094399
8	29560001	29580000	no	96	4.32073	-0.267076	fast	plink	4.06954	-0.248035
8	29580001	29600000	no	101	0.0695114	-0.535009	fast	plink	0.0520748	-0.538427
8	29600001	29620000	no	60	0	-0.53939	fast	plink	0	-0.542191
8	29620001	29640000	no	115	0	-0.53939	fast	plink	0	-0.542191
8	29640001	29660000	no	124	2.09876	-0.407116	fast	plink	2.18345	-0.384366
8	29660001	29680000	no	93	0	-0.53939	fast	plink	0	-0.542191
8	29680001	29700000	no	129	0	-0.53939	fast	plink	0	-0.542191
8	29700001	29720000	no	98	0.0351966	-0.537172	fast	plink	0.17186	-0.529769
8	29720001	29740000	no	94	1.32927	-0.455613	fast	plink	1.37682	-0.442671
8	29740001	29760000	no	121	2.49379	-0.382219	fast	plink	2.38186	-0.370024
8	29760001	29780000	no	122	26.6016	1.13718	fast	plink	25.6438	1.31141
8	29780001	29800000	no	112	37.6528	1.83368	fast	plink	35.9639	2.05737
8	29800001	29820000	no	111	5.6287	-0.184641	fast	plink	5.76719	-0.125325
8	29820001	29840000	no	138	3.96085	-0.289757	fast	plink	3.90893	-0.259644
8	29840001	29860000	no	106	14.5497	0.377609	fast	plink	13.7162	0.449253
8	29860001	29880000	no	118	0.111882	-0.532339	fast	plink	0.109853	-0.534251
8	29880001	29900000	no	130	0	-0.53939	fast	plink	0	-0.542191
8	29900001	29920000	no	115	15.9397	0.465211	fast	plink	14.492	0.50533
8	29920001	29940000	no	75	10.2628	0.107423	fast	plink	10.2518	0.198838
8	29940001	29960000	no	114	3.41316	-0.324275	fast	plink	3.57163	-0.284025
8	29960001	29980000	no	96	2.31714	-0.393352	fast	plink	3.23979	-0.308011
8	29980001	30000000	no	91	13.7535	0.327424	fast	plink	13.216	0.413093
8	30000001	30020000	no	100	0	-0.53939	fast	plink	0	-0.542191
8	30020001	30040000	no	114	0	-0.53939	fast	plink	0	-0.542191
8	30040001	30060000	no	111	8.93561	0.023778	fast	plink	8.42062	0.0664722
8	30060001	30080000	no	164	0	-0.53939	fast	plink	0	-0.542191
8	30080001	30100000	no	133	0	-0.53939	fast	plink	0	-0.542191
8	30100001	30120000	no	140	4.81545	-0.235896	fast	plink	4.90569	-0.187595
8	30120001	30140000	no	161	17.0647	0.536117	fast	plink	18.0091	0.759553
8	30140001	30160000	no	125	0	-0.53939	fast	plink	0	-0.542191
8	30160001	30180000	no	131	2.89467	-0.356953	fast	plink	2.78116	-0.341162
8	30180001	30200000	no	141	0	-0.53939	fast	plink	0	-0.542191
8	30200001	30220000	no	95	0.246645	-0.523846	fast	plink	0.118278	-0.533642
8	30220001	30240000	no	111	1.83417	-0.423792	fast	plink	1.8373	-0.409387
8	30240001	30260000	no	77	0	-0.53939	fast	plink	0	-0.542191
8	30260001	30280000	no	92	9.835	0.0804618	fast	plink	4.75149	-0.198742
8	30280001	30300000	no	93	13.0638	0.283955	fast	plink	11.8884	0.317136
8	30300001	30320000	no	101	0	-0.53939	fast	plink	0	-0.542191
8	30320001	30340000	no	52	58.3453	3.13783	fast	plink	54.3799	3.38852
8	30340001	30360000	no	58	0.815112	-0.488018	fast	plink	0.785698	-0.485399
8	30360001	30380000	no	78	48.4796	2.51604	fast	plink	42.2517	2.51187
8	30380001	30400000	no	92	0	-0.53939	fast	plink	0	-0.542191
8	30400001	30420000	no	65	8.70762	0.00940845	fast	plink	8.80833	0.0944973
8	30420001	30440000	no	80	16.3062	0.488312	fast	plink	18.3009	0.780646
8	30440001	30460000	no	74	0	-0.53939	fast	plink	0	-0.542191
8	30460001	30480000	no	66	11.0661	0.158051	fast	plink	10.9337	0.248123
8	30480001	30500000	no	78	0.0447178	-0.536572	fast	plink	0.0470664	-0.538789
8	30500001	30520000	no	95	28.6696	1.26751	fast	plink	24.0071	1.1931
8	30520001	30540000	no	98	1.06499	-0.472269	fast	plink	1.12432	-0.460923
8	30540001	30560000	no	75	31.1512	1.42392	fast	plink	29.5386	1.59294
8	30560001	30580000	no	120	4.23038	-0.27277	fast	plink	4.21153	-0.237771
8	30580001	30600000	no	176	0	-0.53939	fast	plink	0	-0.542191
8	30600001	30620000	no	101	14.2848	0.360914	fast	plink	12.1544	0.336361
8	30620001	30640000	no	112	1.94222	-0.416981	fast	plink	2.14268	-0.387313
8	30640001	30660000	no	85	2.13954	-0.404545	fast	plink	2.58829	-0.355103
8	30660001	30680000	no	84	0	-0.53939	fast	plink	0	-0.542191
8	30680001	30700000	no	86	20.2761	0.738512	fast	plink	19.6656	0.879285
8	30700001	30720000	no	67	8.8654	0.0193526	fast	plink	10.3805	0.208134
8	30720001	30740000	no	88	0.0155267	-0.538412	fast	plink	0	-0.542191
8	30740001	30760000	no	86	4.29644	-0.268607	fast	plink	4.03095	-0.250824
8	30760001	30780000	no	80	4.60503	-0.249158	fast	plink	4.32251	-0.22975
8	30780001	30800000	no	94	8.11532	-0.027921	fast	plink	8.9342	0.103595
8	30800001	30820000	no	129	0	-0.53939	fast	plink	0	-0.542191
8	30820001	30840000	no	98	0.15705	-0.529492	fast	plink	0.120111	-0.53351
8	30840001	30860000	no	111	0	-0.53939	fast	plink	0	-0.542191
8	30860001	30880000	no	79	39.7493	1.96582	fast	plink	36.7766	2.11612
8	30880001	30900000	no	62	0.372603	-0.515907	fast	plink	0.380099	-0.514717
8	30900001	30920000	no	83	0	-0.53939	fast	plink	0	-0.542191
8	30920001	30940000	no	83	31.9069	1.47155	fast	plink	26.0098	1.33786
8	30940001	30960000	no	73	3.56394	-0.314773	fast	plink	4.21966	-0.237183
8	30960001	30980000	no	92	1.49023	-0.445468	fast	plink	0.921498	-0.475583
8	30980001	31000000	no	96	14.6075	0.381247	fast	plink	14.6472	0.516544
8	31000001	31020000	no	88	4.45611	-0.258544	fast	plink	5.61138	-0.136586
8	31020001	31040000	no	97	0	-0.53939	fast	plink	0	-0.542191
8	31040001	31060000	no	120	2.5775	-0.376943	fast	plink	2.52019	-0.360026
8	31060001	31080000	no	85	0	-0.53939	fast	plink	0	-0.542191
8	31080001	31100000	no	116	14.2204	0.356853	fast	plink	15.9879	0.613457
8	31100001	31120000	no	112	3.1758	-0.339235	fast	plink	3.05725	-0.321206
8	31120001	31140000	no	114	0.471067	-0.509701	fast	plink	0.483487	-0.507244
8	31140001	31160000	no	171	0	-0.53939	fast	plink	0	-0.542191
8	31160001	31180000	no	114	42.4392	2.13535	fast	plink	36.3469	2.08505
8	31180001	31200000	no	91	11.8756	0.20907	fast	plink	10.8989	0.245609
8	31200001	31220000	no	76	17.6928	0.575701	fast	plink	15.9792	0.612829
8	31220001	31240000	no	94	7.48066	-0.067921	fast	plink	7.25382	-0.0178671
8	31240001	31260000	no	114	0	-0.53939	fast	plink	0	-0.542191
8	31260001	31280000	no	105	0	-0.53939	fast	plink	0	-0.542191
8	31280001	31300000	no	89	19.6396	0.698401	fast	plink	20.9255	0.970359
8	31300001	31320000	no	106	0.346959	-0.517523	fast	plink	1.44895	-0.437458
8	31320001	31340000	no	82	0	-0.53939	fast	plink	0	-0.542191
8	31340001	31360000	no	142	0	-0.53939	fast	plink	0	-0.542191
8	31360001	31380000	no	128	0.00526075	-0.539059	fast	plink	0	-0.542191
8	31380001	31400000	no	107	3.45183	-0.321838	fast	plink	2.21142	-0.382345
8	31400001	31420000	no	133	0	-0.53939	fast	plink	0	-0.542191
8	31420001	31440000	no	136	9.24355	0.043186	fast	plink	9.65439	0.155653
8	31440001	31460000	no	111	0	-0.53939	fast	plink	0	-0.542191
8	31460001	31480000	no	94	18.482	0.625442	fast	plink	17.0152	0.687713
8	31480001	31500000	no	99	0	-0.53939	fast	plink	0	-0.542191
8	31500001	31520000	no	120	5.80395	-0.173595	fast	plink	4.51335	-0.215955
8	31520001	31540000	no	104	0.285303	-0.521409	fast	plink	0.274976	-0.522315
8	31540001	31560000	no	112	0	-0.53939	fast	plink	0	-0.542191
8	31560001	31580000	no	108	0.194555	-0.527129	fast	plink	0.2042	-0.527431
8	31580001	31600000	no	134	0	-0.53939	fast	plink	0	-0.542191
8	31600001	31620000	no	110	18.92	0.653043	fast	plink	18.3165	0.781773
8	31620001	31640000	no	99	0	-0.53939	fast	plink	0	-0.542191
8	31640001	31660000	no	97	8.76905	0.0132804	fast	plink	7.55076	0.0035967
8	31660001	31680000	no	97	11.4663	0.183278	fast	plink	3.93318	-0.257891
8	31680001	31700000	no	94	3.16032	-0.340211	fast	plink	3.06898	-0.320358
8	31700001	31720000	no	98	0.38337	-0.515228	fast	plink	0.382416	-0.514549
8	31720001	31740000	no	121	21.986	0.846281	fast	plink	20.7201	0.95551
8	31740001	31760000	no	108	10.9353	0.149806	fast	plink	10.1874	0.194176
8	31760001	31780000	no	129	0	-0.53939	fast	plink	0	-0.542191
8	31780001	31800000	no	120	2.42234	-0.386722	fast	plink	3.7762	-0.269238
8	31800001	31820000	no	133	60.8819	3.2977	fast	plink	54.1969	3.3753
8	31820001	31840000	no	99	5.69787	-0.180281	fast	plink	8.47619	0.0704894
8	31840001	31860000	no	103	0	-0.53939	fast	plink	0	-0.542191
8	31860001	31880000	no	81	1.63312	-0.436463	fast	plink	1.695	-0.419673
8	31880001	31900000	no	106	0	-0.53939	fast	plink	0	-0.542191
8	31900001	31920000	no	91	15.6522	0.447093	fast	plink	14.4521	0.502441
8	31920001	31940000	no	109	5.92359	-0.166056	fast	plink	5.54993	-0.141028
8	31940001	31960000	no	102	0.203812	-0.526545	fast	plink	0.230044	-0.525563
8	31960001	31980000	no	105	28.1217	1.23299	fast	plink	24.2965	1.21402
8	31980001	32000000	no	89	0.0503523	-0.536217	fast	plink	0.0469672	-0.538797
8	32000001	32020000	no	118	0	-0.53939	fast	plink	0	-0.542191
8	32020001	32040000	no	135	10.3916	0.11554	fast	plink	6.64148	-0.0621281
8	32040001	32060000	no	101	13.5476	0.314449	fast	plink	12.3641	0.351519
8	32060001	32080000	no	101	14.4755	0.372933	fast	plink	14.4105	0.499435
8	32080001	32100000	no	123	107.71	6.24905	fast	plink	99.466	6.64747
8	32100001	32120000	no	115	1.90341	-0.419428	fast	plink	1.81572	-0.410947
8	32120001	32140000	no	103	0.0159647	-0.538384	fast	plink	0.011372	-0.541369
8	32140001	32160000	no	139	0	-0.53939	fast	plink	0	-0.542191
8	32160001	32180000	no	116	0.45579	-0.510664	fast	plink	0.535077	-0.503515
8	32180001	32200000	no	130	2.21968	-0.399495	fast	plink	0	-0.542191
8	32200001	32220000	no	152	0.729607	-0.493407	fast	plink	0.71241	-0.490697
8	32220001	32240000	no	128	5.22279	-0.210223	fast	plink	7.43162	-0.00501466
8	32240001	32260000	no	140	0	-0.53939	fast	plink	0	-0.542191
8	32260001	32280000	no	115	18.4972	0.626398	fast	plink	16.4751	0.648668
8	32280001	32300000	no	96	0	-0.53939	fast	plink	0	-0.542191
8	32300001	32320000	no	113	0	-0.53939	fast	plink	0	-0.542191
8	32320001	32340000	no	139	0	-0.53939	fast	plink	0	-0.542191
8	32340001	32360000	no	137	1.41928	-0.44994	fast	plink	1.47454	-0.435608
8	32360001	32380000	no	105	0.0266845	-0.537709	fast	plink	0.0832866	-0.536171
8	32380001	32400000	no	123	0	-0.53939	fast	plink	0	-0.542191
8	32400001	32420000	no	132	2.82125	-0.361581	fast	plink	2.89409	-0.332999
8	32420001	32440000	no	179	0.12829	-0.531305	fast	plink	0.0430471	-0.53908
8	32440001	32460000	no	123	3.24804	-0.334682	fast	plink	1.83125	-0.409824
8	32460001	32480000	no	108	7.77604	-0.0493046	fast	plink	5.52748	-0.142651
8	32480001	32500000	no	127	0	-0.53939	fast	plink	0	-0.542191
8	32500001	32520000	no	109	5.14373	-0.215206	fast	plink	4.37413	-0.226018
8	32520001	32540000	no	106	0	-0.53939	fast	plink	0	-0.542191
8	32540001	32560000	no	78	36.6951	1.77333	fast	plink	35.1563	1.999
8	32560001	32580000	no	85	0	-0.53939	fast	plink	0	-0.542191
8	32580001	32600000	no	96	0	-0.53939	fast	plink	0.188972	-0.528532
8	32600001	32620000	no	76	16.0769	0.473861	fast	plink	13.3929	0.425884
8	32620001	32640000	no	71	0.317991	-0.519349	fast	plink	0.60764	-0.49827
8	32640001	32660000	no	67	1.18733	-0.464559	fast	plink	1.19854	-0.455558
8	32660001	32680000	no	72	1.12793	-0.468302	fast	plink	0	-0.542191
8	32680001	32700000	no	72	47.7157	2.4679	fast	plink	44.8505	2.69972
8	32700001	32720000	no	74	75.8463	4.24083	fast	plink	68.0518	4.37677
8	32720001	32740000	no	51	19.1865	0.669841	fast	plink	15.3384	0.56651
8	32740001	32760000	no	53	54.1256	2.87188	fast	plink	49.3303	3.02353
8	32760001	32780000	no	53	49.5239	2.58186	fast	plink	46.498	2.8188
8	32780001	32800000	no	58	74.5086	4.15653	fast	plink	67.2223	4.31681
8	32800001	32820000	no	36	38.8103	1.90664	fast	plink	35.9188	2.05411
8	32820001	32840000	no	48	23.8974	0.966745	fast	plink	9.93302	0.175793
8	32840001	32860000	no	91	11.2402	0.169028	fast	plink	9.91129	0.174222
8	32860001	32880000	no	123	2.21305	-0.399912	fast	plink	1.94463	-0.401629
8	32880001	32900000	no	76	14.1423	0.351929	fast	plink	12.7329	0.378178
8	32900001	32920000	no	82	1.64599	-0.435652	fast	plink	1.19004	-0.456172
8	32920001	32940000	no	50	39.2406	1.93376	fast	plink	33.3595	1.86912
8	32940001	32960000	no	49	21.2869	0.80222	fast	plink	18.4733	0.793102
8	32960001	32980000	no	62	2.97519	-0.351878	fast	plink	3.28741	-0.304569
8	32980001	33000000	no	51	50.391	2.63651	fast	plink	46.4904	2.81825
8	33000001	33020000	no	47	0	-0.53939	fast	plink	0	-0.542191
8	33020001	33040000	no	52	36.4238	1.75622	fast	plink	37.4504	2.16482
8	33040001	33060000	no	82	0	-0.53939	fast	plink	0	-0.542191
8	33060001	33080000	no	88	2.3191	-0.393229	fast	plink	2.32337	-0.374252
8	33080001	33100000	no	81	1.06271	-0.472413	fast	plink	1.09321	-0.463172
8	33100001	33120000	no	107	0.744603	-0.492462	fast	plink	0.66616	-0.49404
8	33120001	33140000	no	72	0	-0.53939	fast	plink	0	-0.542191
8	33140001	33160000	no	148	0	-0.53939	fast	plink	0	-0.542191
8	33160001	33180000	no	128	9.33917	0.0492123	fast	plink	6.43181	-0.0772841
8	33180001	33200000	no	87	0	-0.53939	fast	plink	0	-0.542191
8	33200001	33220000	no	85	17.7278	0.57791	fast	plink	16.7288	0.667011
8	33220001	33240000	no	77	1.08832	-0.470799	fast	plink	0.165297	-0.530243
8	33240001	33260000	no	63	0	-0.53939	fast	plink	0	-0.542191
8	33260001	33280000	no	129	0	-0.53939	fast	plink	0	-0.542191
8	33280001	33300000	no	115	0	-0.53939	fast	plink	0	-0.542191
8	33300001	33320000	no	136	0	-0.53939	fast	plink	0	-0.542191
8	33320001	33340000	no	109	19.6923	0.701717	fast	plink	18.5406	0.797971
8	33340001	33360000	no	105	0	-0.53939	fast	plink	0	-0.542191
8	33360001	33380000	no	141	1.02258	-0.474942	fast	plink	0.216824	-0.526519
8	33380001	33400000	no	113	21.472	0.813883	fast	plink	15.0732	0.547338
8	33400001	33420000	no	102	0	-0.53939	fast	plink	0	-0.542191
8	33420001	33440000	no	128	0	-0.53939	fast	plink	0	-0.542191
8	33440001	33460000	no	82	30.4294	1.37842	fast	plink	26.7226	1.38939
8	33460001	33480000	no	73	0	-0.53939	fast	plink	0	-0.542191
8	33480001	33500000	no	92	15.552	0.440779	fast	plink	15.5077	0.578746
8	33500001	33520000	no	102	3.72778	-0.304447	fast	plink	1.6574	-0.42239
8	33520001	33540000	no	80	0	-0.53939	fast	plink	0	-0.542191
8	33540001	33560000	no	84	9.4884	0.0586174	fast	plink	7.99276	0.0355459
8	33560001	33580000	no	100	0	-0.53939	fast	plink	0	-0.542191
8	33580001	33600000	no	100	0	-0.53939	fast	plink	0	-0.542191
8	33600001	33620000	no	81	0.900792	-0.482618	fast	plink	1.14681	-0.459297
8	33620001	33640000	no	116	7.87989	-0.0427592	fast	plink	7.37947	-0.00878445
8	33640001	33660000	no	97	0.145993	-0.530189	fast	plink	0.154801	-0.531002
8	33660001	33680000	no	99	0.311036	-0.519787	fast	plink	0.307791	-0.519944
8	33680001	33700000	no	91	0.00101159	-0.539327	fast	plink	0.00177031	-0.542063
8	33700001	33720000	no	69	0	-0.53939	fast	plink	0	-0.542191
8	33720001	33740000	no	89	6.6698	-0.119025	fast	plink	5.957	-0.111604
8	33740001	33760000	no	95	11.012	0.154645	fast	plink	10.8245	0.24023
8	33760001	33780000	no	92	4.52171	-0.254409	fast	plink	5.46996	-0.146809
8	33780001	33800000	no	104	0.00213819	-0.539256	fast	plink	0.0005357	-0.542153
8	33800001	33820000	no	92	0	-0.53939	fast	plink	0	-0.542191
8	33820001	33840000	no	130	3.43153	-0.323117	fast	plink	5.26459	-0.161654
8	33840001	33860000	no	102	0.0240258	-0.537876	fast	plink	0.0272357	-0.540223
8	33860001	33880000	no	82	1.9913	-0.413888	fast	plink	0.859016	-0.4801
8	33880001	33900000	no	88	69.4984	3.84076	fast	plink	53.8592	3.35089
8	33900001	33920000	no	113	1.16746	-0.465811	fast	plink	1.05386	-0.466016
8	33920001	33940000	no	124	3.90556	-0.293242	fast	plink	3.94658	-0.256923
8	33940001	33960000	no	108	13.3933	0.304723	fast	plink	10.4878	0.215895
8	33960001	33980000	no	94	31.9485	1.47417	fast	plink	24.3053	1.21466
8	33980001	34000000	no	105	0	-0.53939	fast	plink	0	-0.542191
8	34000001	34020000	no	94	6.14868	-0.151869	fast	plink	6.6239	-0.0633988
8	34020001	34040000	no	95	12.5568	0.252002	fast	plink	12.4477	0.357559
8	34040001	34060000	no	91	0	-0.53939	fast	plink	1.70512	-0.418941
8	34060001	34080000	no	110	11.1324	0.16223	fast	plink	10.8046	0.238791
8	34080001	34100000	no	104	0	-0.53939	fast	plink	0	-0.542191
8	34100001	34120000	no	81	4.18969	-0.275334	fast	plink	3.38076	-0.297822
8	34120001	34140000	no	87	0.82812	-0.487198	fast	plink	0.74176	-0.488575
8	34140001	34160000	no	116	0	-0.53939	fast	plink	0	-0.542191
8	34160001	34180000	no	102	0	-0.53939	fast	plink	0	-0.542191
8	34180001	34200000	no	100	1.15209	-0.46678	fast	plink	0.958804	-0.472887
8	34200001	34220000	no	95	0.494915	-0.508198	fast	plink	0.574363	-0.500675
8	34220001	34240000	no	107	5.73612	-0.177871	fast	plink	5.27455	-0.160934
8	34240001	34260000	no	109	3.92542	-0.29199	fast	plink	4.27797	-0.232969
8	34260001	34280000	no	111	0	-0.53939	fast	plink	0	-0.542191
8	34280001	34300000	no	129	0.241195	-0.524189	fast	plink	0.149347	-0.531396
8	34300001	34320000	no	130	0	-0.53939	fast	plink	0	-0.542191
8	34320001	34340000	no	144	14.7231	0.388535	fast	plink	13.6983	0.447956
8	34340001	34360000	no	108	0	-0.53939	fast	plink	0	-0.542191
8	34360001	34380000	no	161	5.77037	-0.175712	fast	plink	6.28042	-0.088227
8	34380001	34400000	no	161	0.207264	-0.526328	fast	plink	0.204418	-0.527416
8	34400001	34420000	no	147	2.15429	-0.403616	fast	plink	0.172697	-0.529708
8	34420001	34440000	no	121	16.1215	0.47667	fast	plink	19.246	0.84896
8	34440001	34460000	no	131	0	-0.53939	fast	plink	0	-0.542191
8	34460001	34480000	no	174	0	-0.53939	fast	plink	0	-0.542191
8	34480001	34500000	no	107	17.1688	0.542675	fast	plink	14.5673	0.510768
8	34500001	34520000	no	128	3.72815	-0.304423	fast	plink	3.80822	-0.266923
8	34520001	34540000	no	136	9.82674	0.0799416	fast	plink	7.22037	-0.0202845
8	34540001	34560000	no	191	2.77543	-0.364469	fast	plink	2.63533	-0.351703
8	34560001	34580000	no	131	0	-0.53939	fast	plink	0	-0.542191
8	34580001	34600000	no	91	6.40804	-0.135523	fast	plink	4.88701	-0.188946
8	34600001	34620000	no	83	1.04741	-0.473377	fast	plink	1.13252	-0.46033
8	34620001	34640000	no	83	0	-0.53939	fast	plink	0	-0.542191
8	34640001	34660000	no	90	0	-0.53939	fast	plink	0	-0.542191
8	34660001	34680000	no	69	0	-0.53939	fast	plink	0	-0.542191
8	34680001	34700000	no	81	1.70326	-0.432042	fast	plink	1.85548	-0.408072
8	34700001	34720000	no	65	1.94351	-0.4169	fast	plink	1.97928	-0.399124
8	34720001	34740000	no	82	4.36816	-0.264086	fast	plink	2.13734	-0.387699
8	34740001	34760000	no	90	7.1433	-0.0891832	fast	plink	7.08251	-0.0302499
8	34760001	34780000	no	103	3.13758	-0.341644	fast	plink	3.48814	-0.290059
8	34780001	34800000	no	91	20.2378	0.7361	fast	plink	18.2903	0.77988
8	34800001	34820000	no	91	0.27316	-0.522175	fast	plink	0.338781	-0.517703
8	34820001	34840000	no	104	1.46188	-0.447255	fast	plink	1.38753	-0.441897
8	34840001	34860000	no	111	12.6581	0.258386	fast	plink	11.9764	0.323496
8	34860001	34880000	no	138	19.4325	0.685344	fast	plink	16.7906	0.671479
8	34880001	34900000	no	118	12.0004	0.216939	fast	plink	10.7611	0.235648
8	34900001	34920000	no	123	3.25145	-0.334467	fast	plink	3.27847	-0.305215
8	34920001	34940000	no	110	3.98109	-0.288482	fast	plink	2.06082	-0.39323
8	34940001	34960000	no	118	1.89186	-0.420156	fast	plink	1.59152	-0.427152
8	34960001	34980000	no	119	0	-0.53939	fast	plink	0	-0.542191
8	34980001	35000000	no	97	43.063	2.17466	fast	plink	35.4631	2.02117
8	35000001	35020000	no	77	4.60142	-0.249385	fast	plink	3.80027	-0.267498
8	35020001	35040000	no	117	4.64993	-0.246328	fast	plink	4.4327	-0.221785
8	35040001	35060000	no	67	15.6809	0.448903	fast	plink	14.3671	0.496296
8	35060001	35080000	no	73	0	-0.53939	fast	plink	0	-0.542191
8	35080001	35100000	no	70	2.22479	-0.399172	fast	plink	0.163825	-0.53035
8	35100001	35120000	no	85	0	-0.53939	fast	plink	0	-0.542191
8	35120001	35140000	no	85	5.13969	-0.215461	fast	plink	4.86528	-0.190517
8	35140001	35160000	no	94	0.406551	-0.513767	fast	plink	0.421511	-0.511724
8	35160001	35180000	no	100	4.8691	-0.232514	fast	plink	4.80477	-0.194891
8	35180001	35200000	no	78	0	-0.53939	fast	plink	0	-0.542191
8	35200001	35220000	no	66	5.87976	-0.168818	fast	plink	3.31225	-0.302773
8	35220001	35240000	no	67	4.6082	-0.248958	fast	plink	4.80085	-0.195174
8	35240001	35260000	no	83	4.17462	-0.276284	fast	plink	4.06856	-0.248105
8	35260001	35280000	no	82	29.301	1.30731	fast	plink	21.9846	1.04691
8	35280001	35300000	no	63	35.1781	1.67771	fast	plink	33.2477	1.86104
8	35300001	35320000	no	70	0	-0.53939	fast	plink	0	-0.542191
8	35320001	35340000	no	61	0	-0.53939	fast	plink	2.81912e-05	-0.542189
8	35340001	35360000	no	71	0.086068	-0.533966	fast	plink	0.0650799	-0.537487
8	35360001	35380000	no	83	20.8543	0.774953	fast	plink	17.7869	0.743489
8	35380001	35400000	no	67	0	-0.53939	fast	plink	0	-0.542191
8	35400001	35420000	no	95	0.0181775	-0.538245	fast	plink	0.0173373	-0.540938
8	35420001	35440000	no	95	0.931818	-0.480662	fast	plink	0.943088	-0.474023
8	35440001	35460000	no	68	32.4663	1.5068	fast	plink	22.6014	1.0915
8	35460001	35480000	no	74	133.356	7.86536	fast	plink	22.5593	1.08845
8	35480001	35500000	no	58	0	-0.53939	fast	plink	0	-0.542191
8	35500001	35520000	no	56	0.997445	-0.476526	fast	plink	0.7975	-0.484546
8	35520001	35540000	no	76	17.2548	0.548099	fast	plink	15.674	0.590766
8	35540001	35560000	no	61	17.0177	0.533152	fast	plink	13.2774	0.417529
8	35560001	35580000	no	86	0	-0.53939	fast	plink	0	-0.542191
8	35580001	35600000	no	112	3.48371	-0.319829	fast	plink	3.39471	-0.296814
8	35600001	35620000	no	116	12.2022	0.229657	fast	plink	5.23013	-0.164144
8	35620001	35640000	no	78	2.94355	-0.353873	fast	plink	3.38758	-0.297328
8	35640001	35660000	no	59	2.97732	-0.351745	fast	plink	2.98467	-0.326452
8	35660001	35680000	no	65	0.00107304	-0.539323	fast	plink	0	-0.542191
8	35680001	35700000	no	133	0	-0.53939	fast	plink	0	-0.542191
8	35700001	35720000	no	69	6.99624	-0.0984516	fast	plink	9.61049	0.152479
8	35720001	35740000	no	46	51.4439	2.70287	fast	plink	49.2795	3.01985
8	35740001	35760000	no	59	14.8615	0.397257	fast	plink	14.9325	0.537168
8	35760001	35780000	no	45	88.2678	5.0237	fast	plink	89.9772	5.96159
8	35780001	35800000	no	63	52.9871	2.80013	fast	plink	47.5897	2.89772
8	35800001	35820000	no	60	162.742	9.71746	fast	plink	147.706	10.1344
8	35820001	35840000	no	49	29.3832	1.31249	fast	plink	26.7512	1.39145
8	35840001	35860000	no	58	0.554776	-0.504426	fast	plink	0.550569	-0.502395
8	35860001	35880000	no	58	5.02549	-0.222658	fast	plink	5.08102	-0.174922
8	35880001	35900000	no	38	6.1831	-0.1497	fast	plink	6.3455	-0.0835227
8	35900001	35920000	no	32	60.9012	3.29892	fast	plink	58.6199	3.69501
8	35920001	35940000	no	59	0.72374	-0.493777	fast	plink	0.215307	-0.526628
8	35940001	35960000	no	61	0	-0.53939	fast	plink	0	-0.542191
8	35960001	35980000	no	68	4.62959	-0.24761	fast	plink	4.47144	-0.218984
8	35980001	36000000	no	57	23.5024	0.941851	fast	plink	17.4535	0.719389
8	36000001	36020000	no	64	34.0548	1.60692	fast	plink	25.7838	1.32152
8	36020001	36040000	no	62	63.1983	3.44369	fast	plink	68.4453	4.40521
8	36040001	36060000	no	78	41.2554	2.06074	fast	plink	37.6546	2.17958
8	36060001	36080000	no	52	95.0123	5.44878	fast	plink	86.391	5.70237
8	36080001	36100000	no	69	8.49674	-0.00388241	fast	plink	8.30406	0.0580474
8	36100001	36120000	no	69	16.663	0.510797	fast	plink	17.3592	0.712572
8	36120001	36140000	no	68	13.9698	0.341058	fast	plink	5.83136	-0.120686
8	36140001	36160000	no	179	3.3856	-0.326013	fast	plink	3.08467	-0.319224
8	36160001	36180000	no	107	0	-0.53939	fast	plink	0	-0.542191
8	36180001	36200000	no	57	25.9352	1.09518	fast	plink	22.4667	1.08176
8	36200001	36220000	no	56	5.70212	-0.180014	fast	plink	5.75427	-0.126258
8	36220001	36240000	no	42	0.0661624	-0.535221	fast	plink	0.0585996	-0.537956
8	36240001	36260000	no	66	19.5456	0.692476	fast	plink	13.1871	0.411009
8	36260001	36280000	no	77	20.5122	0.753394	fast	plink	20.3026	0.925333
8	36280001	36300000	no	46	9.6787	0.0706112	fast	plink	5.75068	-0.126518
8	36300001	36320000	no	81	0	-0.53939	fast	plink	0	-0.542191
8	36320001	36340000	no	128	25.2385	1.05127	fast	plink	13.3413	0.422148
8	36340001	36360000	no	97	0	-0.53939	fast	plink	0	-0.542191
8	36360001	36380000	no	64	9.89815	0.0844419	fast	plink	9.98701	0.179695
8	36380001	36400000	no	64	22.499	0.878612	fast	plink	16.4689	0.648222
8	36400001	36420000	no	66	0.377281	-0.515612	fast	plink	0.360455	-0.516137
8	36420001	36440000	no	71	6.57837	-0.124788	fast	plink	6.18443	-0.0951648
8	36440001	36460000	no	59	24.8818	1.02879	fast	plink	21.757	1.03046
8	36460001	36480000	no	50	4.43909	-0.259616	fast	plink	4.40542	-0.223756
8	36480001	36500000	no	46	5.57149	-0.188247	fast	plink	2.94686	-0.329185
8	36500001	36520000	no	52	0	-0.53939	fast	plink	0	-0.542191
8	36520001	36540000	no	56	1.58997	-0.439182	fast	plink	1.4651	-0.436291
8	36540001	36560000	no	66	138.153	8.16774	fast	plink	121.501	8.24025
8	36560001	36580000	no	67	2.8025	-0.362763	fast	plink	2.79482	-0.340175
8	36580001	36600000	no	68	5.8796	-0.168828	fast	plink	6.05484	-0.104532
8	36600001	36620000	no	46	28.5459	1.25972	fast	plink	28.1432	1.49207
8	36620001	36640000	no	76	12.6136	0.255582	fast	plink	5.00327	-0.180542
8	36640001	36660000	no	74	3.14917	-0.340913	fast	plink	0.950671	-0.473474
8	36660001	36680000	no	83	26.0423	1.10193	fast	plink	25.509	1.30167
8	36680001	36700000	no	66	0.450877	-0.510974	fast	plink	0.434566	-0.51078
8	36700001	36720000	no	86	22.8392	0.900054	fast	plink	19.7921	0.888433
8	36720001	36740000	no	58	33.5568	1.57553	fast	plink	18.613	0.803207
8	36740001	36760000	no	57	1.39721	-0.451331	fast	plink	2.53469	-0.358978
8	36760001	36780000	no	81	0	-0.53939	fast	plink	0	-0.542191
8	36780001	36800000	no	71	4.02343	-0.285813	fast	plink	4.00757	-0.252514
8	36800001	36820000	no	69	11.4444	0.181893	fast	plink	11.264	0.272
8	36820001	36840000	no	76	0.928481	-0.480873	fast	plink	1.89383	-0.405301
8	36840001	36860000	no	96	0.676328	-0.496765	fast	plink	0.664969	-0.494126
8	36860001	36880000	no	85	0	-0.53939	fast	plink	0	-0.542191
8	36880001	36900000	no	98	0.455376	-0.51069	fast	plink	0.446466	-0.50992
8	36900001	36920000	no	99	6.47221	-0.131478	fast	plink	5.44493	-0.148618
8	36920001	36940000	no	107	7.31084	-0.0786238	fast	plink	5.38668	-0.152829
8	36940001	36960000	no	110	0	-0.53939	fast	plink	0	-0.542191
8	36960001	36980000	no	106	15.9441	0.465486	fast	plink	14.4571	0.502804
8	36980001	37000000	no	105	5.97033	-0.163109	fast	plink	6.23183	-0.0917387
8	37000001	37020000	no	102	0.606003	-0.501197	fast	plink	0.575821	-0.50057
8	37020001	37040000	no	85	0.459657	-0.51042	fast	plink	0.536355	-0.503422
8	37040001	37060000	no	105	2.23502	-0.398528	fast	plink	2.15566	-0.386375
8	37060001	37080000	no	105	71.5109	3.9676	fast	plink	47.5609	2.89563
8	37080001	37100000	no	101	10.3061	0.110151	fast	plink	10.6516	0.22773
8	37100001	37120000	no	111	0	-0.53939	fast	plink	0	-0.542191
8	37120001	37140000	no	123	1.60153	-0.438454	fast	plink	1.38384	-0.442164
8	37140001	37160000	no	121	8.84753	0.0182268	fast	plink	8.85328	0.0977464
8	37160001	37180000	no	99	5.73256	-0.178095	fast	plink	4.6533	-0.205839
8	37180001	37200000	no	98	19.2053	0.671027	fast	plink	18.8757	0.822191
8	37200001	37220000	no	111	0	-0.53939	fast	plink	0.0469615	-0.538797
8	37220001	37240000	no	104	0.75645	-0.491715	fast	plink	0.760727	-0.487204
8	37240001	37260000	no	86	9.83574	0.0805088	fast	plink	9.19404	0.122377
8	37260001	37280000	no	71	17.3542	0.554358	fast	plink	19.7916	0.888397
8	37280001	37300000	no	88	4.13357	-0.278872	fast	plink	4.0695	-0.248038
8	37300001	37320000	no	146	9.70903	0.0725224	fast	plink	7.40314	-0.00707333
8	37320001	37340000	no	118	3.10064	-0.343972	fast	plink	2.90886	-0.331932
8	37340001	37360000	no	159	7.11037	-0.0912584	fast	plink	4.25838	-0.234385
8	37360001	37380000	no	75	0.727354	-0.493549	fast	plink	0.72284	-0.489943
8	37380001	37400000	no	84	39.341	1.94008	fast	plink	41.1897	2.43511
8	37400001	37420000	no	104	13.6016	0.317852	fast	plink	13.1405	0.407639
8	37420001	37440000	no	72	23.9376	0.969279	fast	plink	17.0424	0.689675
8	37440001	37460000	no	92	7.11311	-0.0910859	fast	plink	7.0182	-0.034898
8	37460001	37480000	no	83	2.16918	-0.402678	fast	plink	2.15406	-0.38649
8	37480001	37500000	no	93	39.3983	1.94369	fast	plink	29.3835	1.58172
8	37500001	37520000	no	53	86.432	4.908	fast	plink	82.6452	5.43162
8	37520001	37540000	no	48	58.0405	3.11862	fast	plink	57.8925	3.64243
8	37540001	37560000	no	48	3.4628	-0.321147	fast	plink	4.39897	-0.224223
8	37560001	37580000	no	54	46.8374	2.41254	fast	plink	45.0869	2.7168
8	37580001	37600000	no	38	2.75535	-0.365734	fast	plink	2.75605	-0.342977
8	37600001	37620000	no	38	63.4798	3.46143	fast	plink	61.6741	3.91577
8	37620001	37640000	no	55	11.8333	0.206407	fast	plink	12.6319	0.370874
8	37640001	37660000	no	85	2.14039	-0.404492	fast	plink	2.04215	-0.39458
8	37660001	37680000	no	118	2.52659	-0.380152	fast	plink	2.60612	-0.353815
8	37680001	37700000	no	95	14.4953	0.374178	fast	plink	13.9933	0.46928
8	37700001	37720000	no	54	5.25607	-0.208126	fast	plink	3.36284	-0.299117
8	37720001	37740000	no	58	0	-0.53939	fast	plink	0	-0.542191
8	37740001	37760000	no	40	2.43089	-0.386183	fast	plink	2.34304	-0.372831
8	37760001	37780000	no	54	0	-0.53939	fast	plink	0	-0.542191
8	37780001	37800000	no	75	5.78902	-0.174537	fast	plink	6.28772	-0.0876992
8	37800001	37820000	no	90	0.989873	-0.477004	fast	plink	1.33953	-0.445367
8	37820001	37840000	no	98	0	-0.53939	fast	plink	0	-0.542191
8	37840001	37860000	no	88	1.54857	-0.441792	fast	plink	1.30629	-0.44777
8	37860001	37880000	no	98	2.76129	-0.36536	fast	plink	2.63837	-0.351483
8	37880001	37900000	no	65	43.7326	2.21687	fast	plink	37.9924	2.20399
8	37900001	37920000	no	66	0	-0.53939	fast	plink	0	-0.542191
8	37920001	37940000	no	69	13.7113	0.324766	fast	plink	11.8043	0.311052
8	37940001	37960000	no	60	0	-0.53939	fast	plink	0	-0.542191
8	37960001	37980000	no	72	92.0893	5.26455	fast	plink	79.9188	5.23454
8	37980001	38000000	no	83	0	-0.53939	fast	plink	0	-0.542191
8	38000001	38020000	no	72	0	-0.53939	fast	plink	0	-0.542191
8	38020001	38040000	no	80	0	-0.53939	fast	plink	0	-0.542191
8	38040001	38060000	no	74	14.3599	0.365645	fast	plink	15.2622	0.561001
8	38060001	38080000	no	46	9.94256	0.0872408	fast	plink	10.1368	0.190519
8	38080001	38100000	no	39	142.768	8.45858	fast	plink	26.0671	1.34201
8	38100001	38120000	no	49	7.56518	-0.0625937	fast	plink	5.72225	-0.128573
8	38120001	38140000	no	50	54.7979	2.91425	fast	plink	53.165	3.30071
8	38140001	38160000	no	67	24.2274	0.987542	fast	plink	24.378	1.21991
8	38160001	38180000	no	53	0	-0.53939	fast	plink	0	-0.542191
8	38180001	38200000	no	49	14.1639	0.353293	fast	plink	15.8227	0.601512
8	38200001	38220000	no	54	0.0650945	-0.535288	fast	plink	0.0732149	-0.536899
8	38220001	38240000	no	69	1.278	-0.458844	fast	plink	1.50328	-0.433531
8	38240001	38260000	no	67	2.75844	-0.36554	fast	plink	0.595465	-0.49915
8	38260001	38280000	no	72	2.845	-0.360084	fast	plink	3.06007	-0.321002
8	38280001	38300000	no	69	83.3706	4.71506	fast	plink	85.4197	5.63216
8	38300001	38320000	no	65	46.4474	2.38797	fast	plink	45.4552	2.74343
8	38320001	38340000	no	120	6.42673	-0.134345	fast	plink	5.29586	-0.159393
8	38340001	38360000	no	89	3.19726	-0.337882	fast	plink	2.91663	-0.33137
8	38360001	38380000	no	112	10.1451	0.100004	fast	plink	9.68237	0.157675
8	38380001	38400000	no	116	15.845	0.459243	fast	plink	13.2903	0.418468
8	38400001	38420000	no	126	5.02214	-0.222869	fast	plink	4.92246	-0.186384
8	38420001	38440000	no	96	5.38238	-0.200165	fast	plink	5.74585	-0.126867
8	38440001	38460000	no	155	0	-0.53939	fast	plink	0	-0.542191
8	38460001	38480000	no	148	8.24407	-0.0198068	fast	plink	2.43284	-0.366339
8	38480001	38500000	no	83	6.19623	-0.148872	fast	plink	6.31583	-0.0856668
8	38500001	38520000	no	82	19.781	0.70731	fast	plink	13.025	0.399289
8	38520001	38540000	no	78	0	-0.53939	fast	plink	0	-0.542191
8	38540001	38560000	no	107	0	-0.53939	fast	plink	0	-0.542191
8	38560001	38580000	no	111	0	-0.53939	fast	plink	0	-0.542191
8	38580001	38600000	no	93	2.99854	-0.350407	fast	plink	2.2532	-0.379325
8	38600001	38620000	no	79	18.246	0.610568	fast	plink	16.2961	0.635734
8	38620001	38640000	no	95	5.02795	-0.222503	fast	plink	5.34038	-0.156175
8	38640001	38660000	no	54	0	-0.53939	fast	plink	0	-0.542191
8	38660001	38680000	no	64	13.9232	0.338124	fast	plink	13.2875	0.418261
8	38680001	38700000	no	71	0	-0.53939	fast	plink	0	-0.542191
8	38700001	38720000	no	73	14.7725	0.391649	fast	plink	11.7115	0.304344
8	38720001	38740000	no	98	31.2056	1.42735	fast	plink	29.6113	1.59819
8	38740001	38760000	no	95	8.59149	0.00208932	fast	plink	7.86644	0.0264148
8	38760001	38780000	no	118	20.6314	0.760909	fast	plink	14.1825	0.482958
8	38780001	38800000	no	102	0	-0.53939	fast	plink	0	-0.542191
8	38800001	38820000	no	102	0.222762	-0.525351	fast	plink	0.208946	-0.527088
8	38820001	38840000	no	71	0	-0.53939	fast	plink	0	-0.542191
8	38840001	38860000	no	92	1.73346	-0.430139	fast	plink	1.68781	-0.420193
8	38860001	38880000	no	73	20.5292	0.754464	fast	plink	18.2538	0.77724
8	38880001	38900000	no	55	0	-0.53939	fast	plink	0	-0.542191
8	38900001	38920000	no	73	0	-0.53939	fast	plink	0	-0.542191
8	38920001	38940000	no	88	32.8813	1.53296	fast	plink	29.4733	1.58821
8	38940001	38960000	no	89	22.9303	0.905796	fast	plink	18.3109	0.781365
8	38960001	38980000	no	76	0	-0.53939	fast	plink	0	-0.542191
8	38980001	39000000	no	87	6.28834	-0.143067	fast	plink	5.36304	-0.154537
8	39000001	39020000	no	68	5.04879	-0.22119	fast	plink	4.97192	-0.182808
8	39020001	39040000	no	80	45.8614	2.35103	fast	plink	46.9892	2.8543
8	39040001	39060000	no	89	34.8117	1.65462	fast	plink	36.0294	2.0621
8	39060001	39080000	no	74	3.78447	-0.300874	fast	plink	3.21873	-0.309534
8	39080001	39100000	no	68	204.034	12.3199	fast	plink	200.241	13.9317
8	39100001	39120000	no	55	13.8145	0.331269	fast	plink	14.3716	0.496627
8	39120001	39140000	no	71	0.745418	-0.49241	fast	plink	0.786038	-0.485375
8	39140001	39160000	no	95	38.5432	1.8898	fast	plink	37.0983	2.13937
8	39160001	39180000	no	70	34.0791	1.60845	fast	plink	33.2021	1.85774
8	39180001	39200000	no	104	2.49559	-0.382105	fast	plink	2.27775	-0.37755
8	39200001	39220000	no	69	0	-0.53939	fast	plink	0	-0.542191
8	39220001	39240000	no	75	9.67049	0.070094	fast	plink	8.43803	0.0677308
8	39240001	39260000	no	90	0	-0.53939	fast	plink	0	-0.542191
8	39260001	39280000	no	108	0	-0.53939	fast	plink	0	-0.542191
8	39280001	39300000	no	125	23.0327	0.912247	fast	plink	17.8781	0.750084
8	39300001	39320000	no	112	2.1962	-0.400974	fast	plink	2.14486	-0.387155
8	39320001	39340000	no	151	0	-0.53939	fast	plink	0	-0.542191
8	39340001	39360000	no	143	0	-0.53939	fast	plink	0	-0.542191
8	39360001	39380000	no	131	0.00715092	-0.53894	fast	plink	0.00651766	-0.54172
8	39380001	39400000	no	90	1.4959	-0.445111	fast	plink	1.79764	-0.412253
8	39400001	39420000	no	111	0	-0.53939	fast	plink	0	-0.542191
8	39420001	39440000	no	130	0.249689	-0.523654	fast	plink	0.321453	-0.518956
8	39440001	39460000	no	83	4.8072	-0.236416	fast	plink	3.38912	-0.297217
8	39460001	39480000	no	95	9.18168	0.0392863	fast	plink	6.56557	-0.0676156
8	39480001	39500000	no	75	0	-0.53939	fast	plink	0	-0.542191
8	39500001	39520000	no	80	0.275572	-0.522022	fast	plink	0.290247	-0.521212
8	39520001	39540000	no	98	3.42286	-0.323664	fast	plink	3.43485	-0.293911
8	39540001	39560000	no	82	13.6803	0.322811	fast	plink	10.2907	0.201644
8	39560001	39580000	no	80	4.61373	-0.248609	fast	plink	4.66287	-0.205147
8	39580001	39600000	no	88	9.89934	0.084517	fast	plink	5.77789	-0.124551
8	39600001	39620000	no	85	0	-0.53939	fast	plink	0	-0.542191
8	39620001	39640000	no	87	0	-0.53939	fast	plink	0	-0.542191
8	39640001	39660000	no	101	0	-0.53939	fast	plink	0	-0.542191
8	39660001	39680000	no	89	3.07688	-0.34547	fast	plink	0.943754	-0.473975
8	39680001	39700000	no	101	10.3321	0.111793	fast	plink	8.71272	0.087586
8	39700001	39720000	no	97	0.664727	-0.497496	fast	plink	0.579304	-0.500318
8	39720001	39740000	no	166	12.0812	0.222032	fast	plink	8.64526	0.0827101
8	39740001	39760000	no	132	4.75018	-0.240009	fast	plink	4.82995	-0.19307
8	39760001	39780000	no	71	13.7297	0.325926	fast	plink	9.71733	0.160202
8	39780001	39800000	no	138	0.469517	-0.509799	fast	plink	0.356793	-0.516402
8	39800001	39820000	no	158	0.183688	-0.527813	fast	plink	0	-0.542191
8	39820001	39840000	no	138	23.318	0.930232	fast	plink	21.9121	1.04167
8	39840001	39860000	no	145	0	-0.53939	fast	plink	0	-0.542191
8	39860001	39880000	no	182	0	-0.53939	fast	plink	0.0204346	-0.540714
8	39880001	39900000	no	148	2.902	-0.356491	fast	plink	3.24768	-0.307441
8	39900001	39920000	no	162	15.5159	0.438501	fast	plink	14.87	0.53265
8	39920001	39940000	no	233	3.8177	-0.298779	fast	plink	3.52683	-0.287263
8	39940001	39960000	no	188	0	-0.53939	fast	plink	0	-0.542191
8	39960001	39980000	no	128	3.20451	-0.337426	fast	plink	3.36303	-0.299103
8	39980001	40000000	no	119	0.0756389	-0.534623	fast	plink	0.0633515	-0.537612
8	40000001	40020000	no	112	11.3577	0.176431	fast	plink	12.2287	0.341731
8	40020001	40040000	no	113	23.4299	0.937283	fast	plink	17.505	0.723115
8	40040001	40060000	no	103	0	-0.53939	fast	plink	0	-0.542191
8	40060001	40080000	no	119	0.708517	-0.494736	fast	plink	0.676464	-0.493295
8	40080001	40100000	no	118	2.40385	-0.387888	fast	plink	0.192406	-0.528284
8	40100001	40120000	no	95	12.8976	0.273486	fast	plink	11.0206	0.254408
8	40120001	40140000	no	105	8.27842	-0.0176419	fast	plink	7.6379	0.00989573
8	40140001	40160000	no	84	6.48729	-0.130528	fast	plink	6.50789	-0.0717845
8	40160001	40180000	no	78	0	-0.53939	fast	plink	0	-0.542191
8	40180001	40200000	no	90	2.91818	-0.355472	fast	plink	2.98502	-0.326427
8	40200001	40220000	no	84	1.08059	-0.471286	fast	plink	1.54907	-0.430221
8	40220001	40240000	no	79	3.55671	-0.315228	fast	plink	4.2573	-0.234463
8	40240001	40260000	no	176	1.52942	-0.442998	fast	plink	1.51871	-0.432415
8	40260001	40280000	no	127	0	-0.53939	fast	plink	0	-0.542191
8	40280001	40300000	no	152	4.9503	-0.227397	fast	plink	3.94928	-0.256727
8	40300001	40320000	no	211	0	-0.53939	fast	plink	0	-0.542191
8	40320001	40340000	no	169	0	-0.53939	fast	plink	0	-0.542191
8	40340001	40360000	no	172	12.6834	0.259986	fast	plink	11.2361	0.269979
8	40360001	40380000	no	230	0	-0.53939	fast	plink	0	-0.542191
8	40380001	40400000	no	113	0	-0.53939	fast	plink	0	-0.542191
8	40400001	40420000	no	110	49.9118	2.60631	fast	plink	42.6139	2.53805
8	40420001	40440000	no	112	11.1164	0.161223	fast	plink	6.53411	-0.0698891
8	40440001	40460000	no	129	0	-0.53939	fast	plink	0	-0.542191
8	40460001	40480000	no	125	11.1379	0.162576	fast	plink	9.83916	0.169008
8	40480001	40500000	no	147	0.643128	-0.498857	fast	plink	0.831856	-0.482063
8	40500001	40520000	no	114	1.32628	-0.455801	fast	plink	1.32436	-0.446463
8	40520001	40540000	no	78	1.10016	-0.470052	fast	plink	0.869532	-0.479339
8	40540001	40560000	no	84	0.836774	-0.486653	fast	plink	0.818199	-0.48305
8	40560001	40580000	no	121	0.00526506	-0.539059	fast	plink	0	-0.542191
8	40580001	40600000	no	109	0.677079	-0.496717	fast	plink	0.678216	-0.493168
8	40600001	40620000	no	105	0	-0.53939	fast	plink	0	-0.542191
8	40620001	40640000	no	125	14.1819	0.354426	fast	plink	12.3527	0.35069
8	40640001	40660000	no	138	4.81812	-0.235728	fast	plink	4.55495	-0.212948
8	40660001	40680000	no	132	3.6641	-0.30846	fast	plink	3.17143	-0.312952
8	40680001	40700000	no	82	6.93514	-0.102302	fast	plink	6.57988	-0.0665807
8	40700001	40720000	no	125	0	-0.53939	fast	plink	0	-0.542191
8	40720001	40740000	no	118	10.9279	0.149342	fast	plink	11.1214	0.261692
8	40740001	40760000	no	117	3.51043	-0.318145	fast	plink	3.48522	-0.290271
8	40760001	40780000	no	116	16.6136	0.507686	fast	plink	15.3029	0.563942
8	40780001	40800000	no	137	32.8344	1.53	fast	plink	33.2266	1.85951
8	40800001	40820000	no	130	0	-0.53939	fast	plink	0	-0.542191
8	40820001	40840000	no	145	0.582399	-0.502685	fast	plink	0.55723	-0.501913
8	40840001	40860000	no	124	0	-0.53939	fast	plink	0	-0.542191
8	40860001	40880000	no	91	2.49937	-0.381867	fast	plink	2.40051	-0.368677
8	40880001	40900000	no	100	0.264878	-0.522696	fast	plink	0	-0.542191
8	40900001	40920000	no	100	26.9881	1.16154	fast	plink	26.2545	1.35555
8	40920001	40940000	no	107	0.0542807	-0.535969	fast	plink	0.0446672	-0.538963
8	40940001	40960000	no	120	0	-0.53939	fast	plink	0	-0.542191
8	40960001	40980000	no	141	0	-0.53939	fast	plink	0	-0.542191
8	40980001	41000000	no	118	0.0125811	-0.538598	fast	plink	0.0957435	-0.535271
8	41000001	41020000	no	119	2.31601	-0.393423	fast	plink	2.31964	-0.374522
8	41020001	41040000	no	104	0	-0.53939	fast	plink	0	-0.542191
8	41040001	41060000	no	110	1.19605	-0.464009	fast	plink	1.22282	-0.453803
8	41060001	41080000	no	73	7.84185	-0.0451565	fast	plink	8.05095	0.0397516
8	41080001	41100000	no	99	0.782545	-0.49007	fast	plink	0.760126	-0.487248
8	41100001	41120000	no	96	0.186139	-0.527659	fast	plink	0.1835	-0.528928
8	41120001	41140000	no	101	3.10037	-0.343989	fast	plink	2.84181	-0.336778
8	41140001	41160000	no	91	6.22553	-0.147025	fast	plink	6.47965	-0.0738259
8	41160001	41180000	no	110	0	-0.53939	fast	plink	0	-0.542191
8	41180001	41200000	no	113	13.4962	0.311213	fast	plink	10.674	0.229353
8	41200001	41220000	no	132	9.14756	0.0371357	fast	plink	8.40394	0.0652666
8	41220001	41240000	no	118	26.2956	1.1179	fast	plink	17.5394	0.725601
8	41240001	41260000	no	99	15.5974	0.443639	fast	plink	11.3031	0.274825
8	41260001	41280000	no	164	4.9778	-0.225664	fast	plink	3.76753	-0.269865
8	41280001	41300000	no	187	0	-0.53939	fast	plink	0	-0.542191
8	41300001	41320000	no	208	0	-0.53939	fast	plink	0.279549	-0.521985
8	41320001	41340000	no	184	0.104809	-0.532785	fast	plink	0.125391	-0.533128
8	41340001	41360000	no	107	0.270191	-0.522362	fast	plink	0.347197	-0.517095
8	41360001	41380000	no	119	17.6208	0.571165	fast	plink	18.0574	0.763044
8	41380001	41400000	no	105	3.53854	-0.316374	fast	plink	3.10657	-0.317641
8	41400001	41420000	no	174	5.49635	-0.192982	fast	plink	5.6201	-0.135956
8	41420001	41440000	no	106	0	-0.53939	fast	plink	0.637633	-0.496102
8	41440001	41460000	no	132	0	-0.53939	fast	plink	0	-0.542191
8	41460001	41480000	no	101	4.80045	-0.236841	fast	plink	4.0575	-0.248905
8	41480001	41500000	no	143	0	-0.53939	fast	plink	0	-0.542191
8	41500001	41520000	no	130	10.9627	0.151533	fast	plink	11.8602	0.315092
8	41520001	41540000	no	107	0.922851	-0.481228	fast	plink	1.27294	-0.45018
8	41540001	41560000	no	147	0.208731	-0.526235	fast	plink	0.267494	-0.522856
8	41560001	41580000	no	116	0	-0.53939	fast	plink	0	-0.542191
8	41580001	41600000	no	146	0	-0.53939	fast	plink	0	-0.542191
8	41600001	41620000	no	139	0	-0.53939	fast	plink	0	-0.542191
8	41620001	41640000	no	131	13.5001	0.311456	fast	plink	11.525	0.290863
8	41640001	41660000	no	99	10.6443	0.131465	fast	plink	6.58755	-0.0660263
8	41660001	41680000	no	92	5.93188	-0.165533	fast	plink	5.67812	-0.131762
8	41680001	41700000	no	102	30.2339	1.3661	fast	plink	13.9841	0.468616
8	41700001	41720000	no	69	2.10098	-0.406976	fast	plink	1.84212	-0.409038
8	41720001	41740000	no	81	9.8192	0.0794664	fast	plink	9.53346	0.146911
8	41740001	41760000	no	93	0	-0.53939	fast	plink	0	-0.542191
8	41760001	41780000	no	74	7.15039	-0.0887362	fast	plink	7.68216	0.0130945
8	41780001	41800000	no	57	7.68643	-0.054952	fast	plink	6.83681	-0.0480096
8	41800001	41820000	no	70	11.2732	0.171103	fast	plink	10.8829	0.24445
8	41820001	41840000	no	69	5.10763	-0.217481	fast	plink	3.94275	-0.257199
8	41840001	41860000	no	64	0.580775	-0.502787	fast	plink	0.565444	-0.50132
8	41860001	41880000	no	83	47.9484	2.48257	fast	plink	38.6656	2.25266
8	41880001	41900000	no	73	4.09931	-0.281031	fast	plink	1.61093	-0.425749
8	41900001	41920000	no	70	25.2542	1.05226	fast	plink	24.1989	1.20697
8	41920001	41940000	no	94	19.7628	0.706164	fast	plink	18.4959	0.794738
8	41940001	41960000	no	87	7.19666	-0.0858198	fast	plink	7.05478	-0.0322538
8	41960001	41980000	no	115	123.579	7.2492	fast	plink	90.7709	6.01896
8	41980001	42000000	no	110	60.468	3.27161	fast	plink	39.3013	2.29861
8	42000001	42020000	no	87	15.9459	0.465603	fast	plink	13.3665	0.423973
8	42020001	42040000	no	74	0	-0.53939	fast	plink	0	-0.542191
8	42040001	42060000	no	92	0.035681	-0.537142	fast	plink	0.0273744	-0.540213
8	42060001	42080000	no	94	8.93872	0.0239736	fast	plink	8.32049	0.0592344
8	42080001	42100000	no	91	41.0231	2.0461	fast	plink	45.0698	2.71557
8	42100001	42120000	no	107	2.71832	-0.368068	fast	plink	2.62447	-0.352488
8	42120001	42140000	no	97	0.0601619	-0.535599	fast	plink	1.61924	-0.425149
8	42140001	42160000	no	74	0	-0.53939	fast	plink	0	-0.542191
8	42160001	42180000	no	65	31.024	1.4159	fast	plink	22.8568	1.10995
8	42180001	42200000	no	87	0	-0.53939	fast	plink	0	-0.542191
8	42200001	42220000	no	79	4.98956	-0.224922	fast	plink	5.80787	-0.122384
8	42220001	42240000	no	92	10.9574	0.151199	fast	plink	14.3332	0.493848
8	42240001	42260000	no	73	2.54767	-0.378823	fast	plink	2.39698	-0.368932
8	42260001	42280000	no	83	23.1632	0.920472	fast	plink	22.7214	1.10017
8	42280001	42300000	no	89	36.9913	1.79199	fast	plink	34.1071	1.92316
8	42300001	42320000	no	83	5.15761	-0.214332	fast	plink	5.41443	-0.150823
8	42320001	42340000	no	66	78.4939	4.4077	fast	plink	73.7616	4.78948
8	42340001	42360000	no	105	1.54956	-0.441729	fast	plink	1.32522	-0.446401
8	42360001	42380000	no	83	0	-0.53939	fast	plink	0	-0.542191
8	42380001	42400000	no	101	46.8232	2.41165	fast	plink	50.2274	3.08838
8	42400001	42420000	no	106	9.29423	0.0463799	fast	plink	8.58383	0.0782696
8	42420001	42440000	no	132	0	-0.53939	fast	plink	0	-0.542191
8	42440001	42460000	no	133	0	-0.53939	fast	plink	0.0207675	-0.54069
8	42460001	42480000	no	105	3.71329	-0.30536	fast	plink	2.75958	-0.342722
8	42480001	42500000	no	91	3.70414	-0.305936	fast	plink	3.63745	-0.279268
8	42500001	42520000	no	93	1.21742	-0.462662	fast	plink	1.92779	-0.402846
8	42520001	42540000	no	117	6.70826	-0.116601	fast	plink	5.3637	-0.154489
8	42540001	42560000	no	103	0.0918043	-0.533604	fast	plink	0.15131	-0.531254
8	42560001	42580000	no	163	0	-0.53939	fast	plink	0	-0.542191
8	42580001	42600000	no	117	0.241567	-0.524166	fast	plink	0.133239	-0.532561
8	42600001	42620000	no	94	10.7979	0.141147	fast	plink	7.01198	-0.0353479
8	42620001	42640000	no	82	1.87024	-0.421518	fast	plink	5.67486	-0.131998
8	42640001	42660000	no	98	18.6838	0.638158	fast	plink	18.3908	0.787139
8	42660001	42680000	no	84	0	-0.53939	fast	plink	0	-0.542191
8	42680001	42700000	no	85	2.0387	-0.410901	fast	plink	1.95075	-0.401186
8	42700001	42720000	no	67	0	-0.53939	fast	plink	0	-0.542191
8	42720001	42740000	no	58	0	-0.53939	fast	plink	0	-0.542191
8	42740001	42760000	no	69	3.07026	-0.345887	fast	plink	3.0019	-0.325207
8	42760001	42780000	no	89	5.00051	-0.224233	fast	plink	4.31231	-0.230487
8	42780001	42800000	no	111	20.1436	0.730162	fast	plink	19.7653	0.886498
8	42800001	42820000	no	71	9.67692	0.0704989	fast	plink	9.11805	0.116885
8	42820001	42840000	no	83	10.8134	0.142123	fast	plink	9.13403	0.118039
8	42840001	42860000	no	71	0.385375	-0.515102	fast	plink	0.388953	-0.514077
8	42860001	42880000	no	82	30.3361	1.37255	fast	plink	30.287	1.64703
8	42880001	42900000	no	73	0	-0.53939	fast	plink	0	-0.542191
8	42900001	42920000	no	65	18.7262	0.640834	fast	plink	17.3984	0.715412
8	42920001	42940000	no	74	0	-0.53939	fast	plink	0	-0.542191
8	42940001	42960000	no	72	1.26361	-0.459751	fast	plink	0.831381	-0.482097
8	42960001	42980000	no	85	13.0174	0.281032	fast	plink	7.81344	0.0225841
8	42980001	43000000	no	61	27.0211	1.16362	fast	plink	19.5231	0.868988
8	43000001	43020000	no	54	0.213575	-0.52593	fast	plink	0.250021	-0.524119
8	43020001	43040000	no	59	0.00307375	-0.539197	fast	plink	0	-0.542191
8	43040001	43060000	no	65	2.91548	-0.355642	fast	plink	3.03002	-0.323174
8	43060001	43080000	no	89	23.7279	0.956065	fast	plink	18.5781	0.800682
8	43080001	43100000	no	161	0.453382	-0.510816	fast	plink	0.440464	-0.510354
8	43100001	43120000	no	131	0	-0.53939	fast	plink	0	-0.542191
8	43120001	43140000	no	123	138.859	8.21221	fast	plink	6.75044	-0.0542522
8	43140001	43160000	no	100	6.81709	-0.109742	fast	plink	6.66917	-0.0601271
8	43160001	43180000	no	133	0	-0.53939	fast	plink	0	-0.542191
8	43180001	43200000	no	162	16.878	0.524351	fast	plink	11.8058	0.311163
8	43200001	43220000	no	130	7.33486	-0.07711	fast	plink	6.45114	-0.0758863
8	43220001	43240000	no	141	4.17477	-0.276275	fast	plink	3.94046	-0.257365
8	43240001	43260000	no	149	0	-0.53939	fast	plink	0	-0.542191
8	43260001	43280000	no	139	1.35267	-0.454138	fast	plink	1.33324	-0.445822
8	43280001	43300000	no	132	0	-0.53939	fast	plink	0	-0.542191
8	43300001	43320000	no	105	0.454514	-0.510745	fast	plink	0.334653	-0.518002
8	43320001	43340000	no	111	13.8591	0.334081	fast	plink	10.5346	0.21928
8	43340001	43360000	no	100	19.3625	0.680934	fast	plink	15.9069	0.607601
8	43360001	43380000	no	98	49.1042	2.55541	fast	plink	23.1667	1.13235
8	43380001	43400000	no	97	1.37068	-0.453003	fast	plink	1.50488	-0.433415
8	43400001	43420000	no	111	0	-0.53939	fast	plink	0	-0.542191
8	43420001	43440000	no	123	31.1806	1.42577	fast	plink	32.4829	1.80576
8	43440001	43460000	no	102	5.78035	-0.175083	fast	plink	6.02531	-0.106667
8	43460001	43480000	no	98	0.706897	-0.494838	fast	plink	0.66932	-0.493811
8	43480001	43500000	no	115	20.7824	0.770424	fast	plink	19.6846	0.880663
8	43500001	43520000	no	110	17.8255	0.584062	fast	plink	14.9161	0.535981
8	43520001	43540000	no	104	48.3404	2.50727	fast	plink	47.3791	2.88249
8	43540001	43560000	no	118	33.3186	1.56052	fast	plink	28.0636	1.48632
8	43560001	43580000	no	127	1.54581	-0.441965	fast	plink	1.0168	-0.468695
8	43580001	43600000	no	143	14.951	0.402896	fast	plink	10.4706	0.214647
8	43600001	43620000	no	96	31.3784	1.43823	fast	plink	31.8866	1.76265
8	43620001	43640000	no	106	47.0531	2.42614	fast	plink	41.144	2.4318
8	43640001	43660000	no	105	0	-0.53939	fast	plink	0	-0.542191
8	43660001	43680000	no	98	11.8691	0.208659	fast	plink	11.4695	0.286857
8	43680001	43700000	no	113	0	-0.53939	fast	plink	0	-0.542191
8	43700001	43720000	no	101	33.3684	1.56366	fast	plink	28.296	1.50312
8	43720001	43740000	no	117	10.1722	0.101712	fast	plink	10.093	0.187358
8	43740001	43760000	no	119	16.5159	0.501525	fast	plink	18.6059	0.802689
8	43760001	43780000	no	149	1.39144	-0.451695	fast	plink	1.28958	-0.448977
8	43780001	43800000	no	160	18.6274	0.634602	fast	plink	18.047	0.76229
8	43800001	43820000	no	92	36.7401	1.77616	fast	plink	32.866	1.83345
8	43820001	43840000	no	217	0	-0.53939	fast	plink	0	-0.542191
8	46840001	46860000	no	278	0	-0.53939	fast	plink	0	-0.542191
8	46860001	46880000	no	68	8.64165	0.00525111	fast	plink	7.20594	-0.0213275
8	46880001	46900000	no	129	12.9761	0.278432	fast	plink	8.31449	0.0588013
8	46900001	46920000	no	108	52.4727	2.76771	fast	plink	42.9358	2.56131
8	46920001	46940000	no	146	13.7822	0.329237	fast	plink	13.6421	0.443896
8	46940001	46960000	no	127	0	-0.53939	fast	plink	0	-0.542191
8	46960001	46980000	no	105	0.596528	-0.501794	fast	plink	0.60795	-0.498247
8	46980001	47000000	no	109	29.4908	1.31927	fast	plink	29.1634	1.56581
8	47000001	47020000	no	123	21.0684	0.788448	fast	plink	19.8885	0.895403
8	47020001	47040000	no	119	8.95469	0.0249804	fast	plink	5.68908	-0.130971
8	47040001	47060000	no	148	2.14661	-0.4041	fast	plink	2.07151	-0.392458
8	47060001	47080000	no	116	29.2213	1.30229	fast	plink	16.9805	0.685205
8	47080001	47100000	no	116	34.5384	1.6374	fast	plink	30.7664	1.68168
8	47100001	47120000	no	120	15.7339	0.452241	fast	plink	15.2472	0.559913
8	47120001	47140000	no	135	13.7877	0.32958	fast	plink	13.0316	0.399765
8	47140001	47160000	no	116	4.80793	-0.23637	fast	plink	3.20446	-0.310565
8	47160001	47180000	no	143	1.52733	-0.44313	fast	plink	1.42398	-0.439263
8	47180001	47200000	no	137	18.1893	0.606994	fast	plink	14.6774	0.518728
8	47200001	47220000	no	117	0	-0.53939	fast	plink	0	-0.542191
8	47220001	47240000	no	147	30.0178	1.35248	fast	plink	25.0828	1.27086
8	47240001	47260000	no	168	81.2264	4.57992	fast	plink	68.7214	4.42517
8	47260001	47280000	no	124	32.7029	1.52172	fast	plink	24.3802	1.22007
8	47280001	47300000	no	156	18.5785	0.631521	fast	plink	14.84	0.530479
8	47300001	47320000	no	132	48.531	2.51928	fast	plink	23.911	1.18616
8	47320001	47340000	no	134	44.4365	2.26123	fast	plink	31.6044	1.74226
8	47340001	47360000	no	114	5.42302	-0.197604	fast	plink	4.96836	-0.183065
8	47360001	47380000	no	101	10.3934	0.115653	fast	plink	9.05766	0.11252
8	47380001	47400000	no	127	3.9021	-0.29346	fast	plink	4.87024	-0.190158
8	47400001	47420000	no	160	1.7868	-0.426777	fast	plink	1.78435	-0.413214
8	47420001	47440000	no	132	13.734	0.326197	fast	plink	10.1869	0.194142
8	47440001	47460000	no	102	4.5544	-0.252349	fast	plink	4.96513	-0.1833
8	47460001	47480000	no	105	34.4125	1.62946	fast	plink	24.6393	1.2388
8	47480001	47500000	no	111	2.22182	-0.39936	fast	plink	2.37932	-0.370208
8	47500001	47520000	no	106	26.3152	1.11913	fast	plink	15.9679	0.612006
8	47520001	47540000	no	93	0.73082	-0.49333	fast	plink	0.534612	-0.503548
8	47540001	47560000	no	79	51.647	2.71567	fast	plink	55.7352	3.48649
8	47560001	47580000	no	98	25.9156	1.09394	fast	plink	25.6786	1.31392
8	47580001	47600000	no	87	52.9807	2.79972	fast	plink	54.9952	3.433
8	47600001	47620000	no	107	1.56186	-0.440954	fast	plink	1.41559	-0.439869
8	47620001	47640000	no	125	26.5445	1.13358	fast	plink	22.9341	1.11555
8	47640001	47660000	no	131	60.4104	3.26799	fast	plink	60.4986	3.8308
8	47660001	47680000	no	131	27.4101	1.18813	fast	plink	21.6277	1.02112
8	47680001	47700000	no	87	62.1016	3.37457	fast	plink	49.4847	3.03469
8	47700001	47720000	no	85	11.5767	0.19023	fast	plink	11.7626	0.308041
8	47720001	47740000	no	87	16.3956	0.493943	fast	plink	13.4611	0.430811
8	47740001	47760000	no	97	0	-0.53939	fast	plink	0	-0.542191
8	47760001	47780000	no	94	1.6217	-0.437182	fast	plink	1.66675	-0.421715
8	47780001	47800000	no	88	17.513	0.564369	fast	plink	17.9974	0.758704
8	47800001	47820000	no	85	54.6915	2.90755	fast	plink	50.849	3.1333
8	47820001	47840000	no	100	0	-0.53939	fast	plink	0	-0.542191
8	47840001	47860000	no	96	3.62313	-0.311042	fast	plink	3.68621	-0.275743
8	47860001	47880000	no	65	0.152582	-0.529774	fast	plink	0.239373	-0.524889
8	47880001	47900000	no	58	27.1028	1.16877	fast	plink	23.6912	1.17027
8	47900001	47920000	no	68	9.26155	0.0443202	fast	plink	7.36682	-0.0096991
8	47920001	47940000	no	84	6.94883	-0.101439	fast	plink	7.02474	-0.0344252
8	47940001	47960000	no	74	8.73476	0.011119	fast	plink	6.6188	-0.0637676
8	47960001	47980000	no	80	8.23282	-0.0205157	fast	plink	7.85369	0.0254931
8	47980001	48000000	no	107	33.4877	1.57118	fast	plink	31.4578	1.73166
8	48000001	48020000	no	80	4.76343	-0.239175	fast	plink	3.9146	-0.259234
8	48020001	48040000	no	66	24.3867	0.997587	fast	plink	23.0719	1.1255
8	48040001	48060000	no	77	0	-0.53939	fast	plink	0	-0.542191
8	48060001	48080000	no	88	0	-0.53939	fast	plink	0	-0.542191
8	48080001	48100000	no	71	2.60193	-0.375403	fast	plink	3.05402	-0.321439
8	48100001	48120000	no	46	21.563	0.819623	fast	plink	18.8539	0.820619
8	48120001	48140000	no	41	0.884774	-0.483627	fast	plink	1.06808	-0.464988
8	48140001	48160000	no	54	3.0754	-0.345563	fast	plink	3.05098	-0.321659
8	48160001	48180000	no	46	3.38728	-0.325907	fast	plink	6.61624	-0.063953
8	48200001	48220000	no	25	0.10815	-0.532574	fast	plink	0	-0.542191
8	48220001	48240000	no	56	0	-0.53939	fast	plink	0	-0.542191
8	48240001	48260000	no	62	0.575369	-0.503128	fast	plink	0.581785	-0.500139
8	48260001	48280000	no	59	57.0528	3.05637	fast	plink	48.2992	2.949
8	48280001	48300000	no	53	0	-0.53939	fast	plink	0	-0.542191
8	48300001	48320000	no	59	0.0824539	-0.534194	fast	plink	0.097287	-0.535159
8	48320001	48340000	no	78	42.5474	2.14217	fast	plink	35.6476	2.03451
8	48340001	48360000	no	72	17.7714	0.580652	fast	plink	18.5695	0.800056
8	48360001	48380000	no	68	54.6722	2.90633	fast	plink	51.4021	3.17329
8	48380001	48400000	no	62	9.50039	0.0593732	fast	plink	10.2875	0.201414
8	48400001	48420000	no	72	109.848	6.38378	fast	plink	91.6882	6.08527
8	48420001	48440000	no	52	69.8943	3.86571	fast	plink	58.7076	3.70134
8	48440001	48460000	no	45	9.46569	0.0571859	fast	plink	9.24876	0.126333
8	48460001	48480000	no	53	77.4275	4.34049	fast	plink	75.9083	4.94466
8	48480001	48500000	no	43	0.616282	-0.500549	fast	plink	0.695269	-0.491936
8	48500001	48520000	no	39	27.1172	1.16968	fast	plink	22.3329	1.07209
8	48520001	48540000	no	53	42.0489	2.11075	fast	plink	23.2738	1.1401
8	48540001	48560000	no	55	3.67793	-0.307588	fast	plink	2.97945	-0.326829
8	48560001	48580000	no	54	40.2328	1.99629	fast	plink	41.3573	2.44722
8	48580001	48600000	no	46	49.2658	2.5656	fast	plink	47.1428	2.86541
8	48600001	48620000	no	59	0.951786	-0.479404	fast	plink	1.51684	-0.43255
8	48620001	48640000	no	42	10.7616	0.138864	fast	plink	9.39524	0.136921
8	48640001	48660000	no	49	28.3846	1.24955	fast	plink	24.5319	1.23103
8	48660001	48680000	no	59	0.464337	-0.510126	fast	plink	0.528146	-0.504016
8	48680001	48700000	no	61	9.38948	0.0523832	fast	plink	9.68238	0.157676
8	48700001	48720000	no	49	0	-0.53939	fast	plink	0	-0.542191
8	48720001	48740000	no	41	25.2634	1.05284	fast	plink	25.2259	1.2812
8	48740001	48760000	no	41	10.8576	0.144911	fast	plink	11.017	0.254144
8	48760001	48780000	no	40	31.3065	1.4337	fast	plink	29.7506	1.60826
8	48780001	48800000	no	36	3.19148	-0.338247	fast	plink	2.5992	-0.354315
8	48800001	48820000	no	63	27.7266	1.20808	fast	plink	20.7995	0.961251
8	48820001	48840000	no	64	22.9586	0.907578	fast	plink	21.2502	0.99383
8	48840001	48860000	no	50	44.7827	2.28304	fast	plink	36.59	2.10263
8	48860001	48880000	no	62	72.293	4.01689	fast	plink	68.1308	4.38247
8	48880001	48900000	no	52	0	-0.53939	fast	plink	0	-0.542191
8	48900001	48920000	no	39	1.26356	-0.459754	fast	plink	1.35965	-0.443912
8	48920001	48940000	no	71	0.12134	-0.531743	fast	plink	0.112744	-0.534042
8	48940001	48960000	no	50	33.3808	1.56444	fast	plink	29.8172	1.61307
8	48960001	48980000	no	52	52.2615	2.7544	fast	plink	60.3759	3.82193
8	48980001	49000000	no	65	0	-0.53939	fast	plink	0	-0.542191
8	49000001	49020000	no	66	25.9841	1.09826	fast	plink	27.1897	1.42315
8	49020001	49040000	no	61	3.03053	-0.348391	fast	plink	3.17495	-0.312698
8	49040001	49060000	no	104	2.67047	-0.371084	fast	plink	2.52058	-0.359998
8	49060001	49080000	no	128	2.38966	-0.388782	fast	plink	2.45071	-0.365048
8	49080001	49100000	no	109	14.4079	0.368672	fast	plink	14.235	0.486748
8	49100001	49120000	no	82	0.0903537	-0.533696	fast	plink	0.0958211	-0.535265
8	49120001	49140000	no	104	0.265133	-0.52268	fast	plink	0.264652	-0.523062
8	49140001	49160000	no	100	78.3234	4.39695	fast	plink	69.2522	4.46353
8	49160001	49180000	no	112	1.60463	-0.438259	fast	plink	1.68702	-0.420249
8	49180001	49200000	no	101	73.9677	4.12244	fast	plink	41.5123	2.45842
8	49200001	49220000	no	98	4.07204	-0.28275	fast	plink	4.24429	-0.235403
8	49220001	49240000	no	72	46.506	2.39166	fast	plink	34.3835	1.94313
8	49240001	49260000	no	103	7.9515	-0.0382461	fast	plink	4.8016	-0.195119
8	49260001	49280000	no	97	11.0354	0.156118	fast	plink	7.89553	0.0285173
8	49280001	49300000	no	100	0	-0.53939	fast	plink	0	-0.542191
8	49300001	49320000	no	85	1.30242	-0.457305	fast	plink	1.34705	-0.444824
8	49320001	49340000	no	67	14.6362	0.383059	fast	plink	14.604	0.51342
8	49340001	49360000	no	102	0	-0.53939	fast	plink	0	-0.542191
8	49360001	49380000	no	95	0	-0.53939	fast	plink	0	-0.542191
8	49380001	49400000	no	74	2.85305	-0.359576	fast	plink	3.38039	-0.297848
8	49400001	49420000	no	79	0	-0.53939	fast	plink	0	-0.542191
8	49420001	49440000	no	61	9.59183	0.0651364	fast	plink	6.31137	-0.0859895
8	49440001	49460000	no	48	0.0253901	-0.53779	fast	plink	0.023072	-0.540524
8	49460001	49480000	no	41	0.0264787	-0.537722	fast	plink	0.023882	-0.540465
8	49480001	49500000	no	39	4.09454	-0.281332	fast	plink	3.21995	-0.309445
8	49500001	49520000	no	55	79.8294	4.49187	fast	plink	85.4368	5.6334
8	49520001	49540000	no	80	1.33359	-0.45534	fast	plink	1.24826	-0.451964
8	49540001	49560000	no	117	0	-0.53939	fast	plink	0	-0.542191
8	49560001	49580000	no	91	0	-0.53939	fast	plink	0	-0.542191
8	49580001	49600000	no	89	2.30761	-0.393953	fast	plink	2.29187	-0.376529
8	49600001	49620000	no	72	43.039	2.17315	fast	plink	44.1295	2.6476
8	49620001	49640000	no	92	19.8031	0.708701	fast	plink	14.7564	0.524438
8	49640001	49660000	no	67	67.7261	3.72906	fast	plink	44.4632	2.67172
8	49660001	49680000	no	76	23.0235	0.911671	fast	plink	22.5877	1.09051
8	49680001	49700000	no	73	0	-0.53939	fast	plink	0	-0.542191
8	49700001	49720000	no	91	1.57186	-0.440323	fast	plink	1.5348	-0.431252
8	49720001	49740000	no	69	5.4924	-0.193231	fast	plink	6.10211	-0.101115
8	49740001	49760000	no	82	0	-0.53939	fast	plink	0	-0.542191
8	49760001	49780000	no	70	29.8376	1.34113	fast	plink	19.0725	0.836417
8	49780001	49800000	no	86	27.2091	1.17547	fast	plink	24.8379	1.25315
8	49800001	49820000	no	94	92.0188	5.26011	fast	plink	90.2259	5.97956
8	49820001	49840000	no	72	114.451	6.67387	fast	plink	90.4135	5.99313
8	49840001	49860000	no	85	16.3002	0.487935	fast	plink	14.4151	0.499765
8	49860001	49880000	no	96	79.704	4.48396	fast	plink	16.4033	0.643481
8	49880001	49900000	no	81	0.193741	-0.52718	fast	plink	0.207236	-0.527212
8	49900001	49920000	no	101	12.455	0.24559	fast	plink	14.3173	0.4927
8	49920001	49940000	no	89	1.08358	-0.471098	fast	plink	1.1111	-0.461878
8	49940001	49960000	no	88	0	-0.53939	fast	plink	0	-0.542191
8	49960001	49980000	no	78	10.6755	0.133434	fast	plink	11.3752	0.280035
8	49980001	50000000	no	86	22.4469	0.875326	fast	plink	17.2205	0.702548
8	50000001	50020000	no	97	0	-0.53939	fast	plink	0	-0.542191
8	50020001	50040000	no	89	5.37985	-0.200325	fast	plink	0.647685	-0.495375
8	50040001	50060000	no	132	0	-0.53939	fast	plink	0	-0.542191
8	50060001	50080000	no	108	13.0657	0.284076	fast	plink	12.723	0.377461
8	50080001	50100000	no	151	8.70719	0.00938146	fast	plink	5.80311	-0.122728
8	50100001	50120000	no	207	3.10654	-0.3436	fast	plink	3.33057	-0.301449
8	50120001	50140000	no	165	3.0843	-0.345002	fast	plink	2.64254	-0.351182
8	50140001	50160000	no	95	2.4485	-0.385073	fast	plink	2.53266	-0.359124
8	50160001	50180000	no	85	43.1506	2.18018	fast	plink	35.9501	2.05637
8	50180001	50200000	no	96	2.04173	-0.41071	fast	plink	2.07002	-0.392565
8	50200001	50220000	no	105	2.9019	-0.356498	fast	plink	3.0385	-0.322561
8	50220001	50240000	no	76	54.1227	2.8717	fast	plink	49.1655	3.01162
8	50240001	50260000	no	83	0.63073	-0.499639	fast	plink	0.618446	-0.497489
8	50260001	50280000	no	115	22.7108	0.891959	fast	plink	22.1895	1.06172
8	50280001	50300000	no	98	3.32737	-0.329682	fast	plink	3.31106	-0.30286
8	50300001	50320000	no	93	5.79997	-0.173847	fast	plink	5.93881	-0.112919
8	50320001	50340000	no	102	0	-0.53939	fast	plink	0	-0.542191
8	50340001	50360000	no	115	0.392222	-0.514671	fast	plink	0.367954	-0.515595
8	50360001	50380000	no	112	5.72222	-0.178747	fast	plink	4.10094	-0.245765
8	50380001	50400000	no	88	42.2229	2.12171	fast	plink	36.5823	2.10207
8	50400001	50420000	no	90	13.4041	0.305402	fast	plink	12.6359	0.371161
8	50420001	50440000	no	82	0	-0.53939	fast	plink	0	-0.542191
8	50440001	50460000	no	73	5.85547	-0.170348	fast	plink	4.70618	-0.202017
8	50460001	50480000	no	77	0	-0.53939	fast	plink	0	-0.542191
8	50480001	50500000	no	94	4.21115	-0.273982	fast	plink	3.93118	-0.258035
8	50500001	50520000	no	112	0	-0.53939	fast	plink	0	-0.542191
8	50520001	50540000	no	93	7.18863	-0.0863258	fast	plink	4.97483	-0.182598
8	50540001	50560000	no	94	0	-0.53939	fast	plink	0	-0.542191
8	50560001	50580000	no	85	17.6304	0.571768	fast	plink	19.3146	0.853914
8	50580001	50600000	no	103	4.07915	-0.282301	fast	plink	4.14494	-0.242584
8	50600001	50620000	no	100	25.0263	1.03789	fast	plink	26.4881	1.37244
8	50620001	50640000	no	103	4.44439	-0.259282	fast	plink	4.44772	-0.220699
8	50640001	50660000	no	103	22.0651	0.851268	fast	plink	20.0986	0.910589
8	50660001	50680000	no	129	1.92149	-0.418288	fast	plink	1.94304	-0.401744
8	50680001	50700000	no	106	8.52358	-0.00219024	fast	plink	7.20308	-0.0215347
8	50700001	50720000	no	96	18.618	0.63401	fast	plink	9.57637	0.150013
8	50720001	50740000	no	75	6.27455	-0.143936	fast	plink	6.7106	-0.0571323
8	50740001	50760000	no	101	23.1667	0.920692	fast	plink	17.0925	0.6933
8	50760001	50780000	no	123	42.4964	2.13895	fast	plink	37.0012	2.13235
8	50780001	50800000	no	197	0	-0.53939	fast	plink	0	-0.542191
8	50800001	50820000	no	140	0	-0.53939	fast	plink	0	-0.542191
8	50820001	50840000	no	90	8.48615	-0.00454933	fast	plink	6.99069	-0.0368866
8	50840001	50860000	no	90	1.49938	-0.444892	fast	plink	0	-0.542191
8	50860001	50880000	no	88	2.66052	-0.371711	fast	plink	1.4485	-0.43749
8	50880001	50900000	no	91	10.9058	0.147949	fast	plink	9.58556	0.150677
8	50900001	50920000	no	115	0	-0.53939	fast	plink	0	-0.542191
8	50920001	50940000	no	89	5.28906	-0.206046	fast	plink	4.41919	-0.222761
8	50940001	50960000	no	78	25.5649	1.07184	fast	plink	18.6231	0.803931
8	50960001	50980000	no	76	5.12632	-0.216304	fast	plink	4.84552	-0.191945
8	50980001	51000000	no	76	0	-0.53939	fast	plink	0	-0.542191
8	51000001	51020000	no	86	21.9208	0.842168	fast	plink	11.2025	0.267556
8	51020001	51040000	no	72	28.9137	1.2829	fast	plink	14.676	0.518629
8	51040001	51060000	no	75	8.28769	-0.0170578	fast	plink	8.99396	0.107915
8	51060001	51080000	no	97	0.174589	-0.528387	fast	plink	0	-0.542191
8	51080001	51100000	no	106	82.9816	4.69054	fast	plink	79.4054	5.19743
8	51100001	51120000	no	85	18.8806	0.650563	fast	plink	14.0342	0.472238
8	51120001	51140000	no	109	0.794681	-0.489306	fast	plink	0.857378	-0.480218
8	51140001	51160000	no	109	0.443258	-0.511454	fast	plink	0.550243	-0.502418
8	51160001	51180000	no	130	1.5356	-0.442609	fast	plink	1.42503	-0.439187
8	51180001	51200000	no	136	3.01708	-0.349239	fast	plink	2.79412	-0.340225
8	51200001	51220000	no	155	0.210319	-0.526135	fast	plink	0.343747	-0.517345
8	51220001	51240000	no	166	0	-0.53939	fast	plink	0	-0.542191
8	51240001	51260000	no	121	9.67934	0.0706515	fast	plink	11.2466	0.270744
8	51260001	51280000	no	113	3.09276	-0.344469	fast	plink	2.96665	-0.327754
8	51280001	51300000	no	108	0.138467	-0.530664	fast	plink	0.13021	-0.53278
8	51300001	51320000	no	118	27.185	1.17395	fast	plink	21.974	1.04615
8	51320001	51340000	no	105	6.94867	-0.10145	fast	plink	0.689421	-0.492358
8	51340001	51360000	no	93	53.5571	2.83606	fast	plink	50.5287	3.11015
8	51360001	51380000	no	108	11.8686	0.208631	fast	plink	10.4717	0.214731
8	51380001	51400000	no	117	8.21219	-0.0218157	fast	plink	6.76821	-0.0529678
8	51400001	51420000	no	125	3.62055	-0.311204	fast	plink	3.74654	-0.271382
8	51420001	51440000	no	139	0.325444	-0.518879	fast	plink	0.0282239	-0.540151
8	51440001	51460000	no	138	0	-0.53939	fast	plink	0	-0.542191
8	51460001	51480000	no	101	0	-0.53939	fast	plink	0.126411	-0.533054
8	51480001	51500000	no	113	0	-0.53939	fast	plink	0	-0.542191
8	51500001	51520000	no	90	8.65605	0.00615858	fast	plink	9.44772	0.140714
8	51520001	51540000	no	166	0	-0.53939	fast	plink	0	-0.542191
8	51540001	51560000	no	138	0	-0.53939	fast	plink	0	-0.542191
8	51560001	51580000	no	105	3.2265	-0.33604	fast	plink	3.15591	-0.314074
8	51580001	51600000	no	91	2.2779	-0.395825	fast	plink	1.84374	-0.408922
8	51600001	51620000	no	127	30.0412	1.35396	fast	plink	21.2193	0.991591
8	51620001	51640000	no	104	69.6345	3.84933	fast	plink	70.1229	4.52647
8	51640001	51660000	no	138	0	-0.53939	fast	plink	0	-0.542191
8	51660001	51680000	no	101	0.0438746	-0.536625	fast	plink	0.0409772	-0.539229
8	51680001	51700000	no	108	21.9675	0.845114	fast	plink	16.6294	0.65982
8	51700001	51720000	no	76	0.191821	-0.527301	fast	plink	0.191003	-0.528385
8	51720001	51740000	no	77	0	-0.53939	fast	plink	0	-0.542191
8	51740001	51760000	no	118	1.06919	-0.472004	fast	plink	1.02187	-0.468328
8	51760001	51780000	no	112	0	-0.53939	fast	plink	0	-0.542191
8	51780001	51800000	no	121	0.143085	-0.530372	fast	plink	0.111233	-0.534151
8	51800001	51820000	no	117	2.88506	-0.357559	fast	plink	2.3569	-0.371829
8	51820001	51840000	no	103	5.48488	-0.193705	fast	plink	5.32253	-0.157465
8	51840001	51860000	no	112	0	-0.53939	fast	plink	0	-0.542191
8	51860001	51880000	no	91	6.85098	-0.107607	fast	plink	7.03184	-0.0339122
8	51880001	51900000	no	101	0	-0.53939	fast	plink	0	-0.542191
8	51900001	51920000	no	112	0.398108	-0.5143	fast	plink	0.386106	-0.514283
8	51920001	51940000	no	90	10.8702	0.145703	fast	plink	9.66284	0.156263
8	51940001	51960000	no	108	33.1478	1.54975	fast	plink	22.7655	1.10335
8	51960001	51980000	no	90	16.4334	0.496328	fast	plink	12.0168	0.32641
8	51980001	52000000	no	91	0.773943	-0.490613	fast	plink	0.785598	-0.485406
8	52000001	52020000	no	92	0	-0.53939	fast	plink	5.94922	-0.112167
8	52020001	52040000	no	154	8.86688	0.0194461	fast	plink	6.54832	-0.068862
8	52040001	52060000	no	122	0.246263	-0.52387	fast	plink	0.207911	-0.527163
8	52060001	52080000	no	158	0.415095	-0.513229	fast	plink	0.316106	-0.519342
8	52080001	52100000	no	92	0	-0.53939	fast	plink	0	-0.542191
8	52100001	52120000	no	116	4.93077	-0.228628	fast	plink	0.866336	-0.47957
8	52120001	52140000	no	132	0.0273097	-0.537669	fast	plink	0.0348923	-0.539669
8	52140001	52160000	no	149	2.2532	-0.397382	fast	plink	1.90013	-0.404845
8	52160001	52180000	no	113	0	-0.53939	fast	plink	0	-0.542191
8	52180001	52200000	no	100	0	-0.53939	fast	plink	0	-0.542191
8	52200001	52220000	no	107	2.85102	-0.359705	fast	plink	0.847704	-0.480917
8	52220001	52240000	no	143	0	-0.53939	fast	plink	0	-0.542191
8	52240001	52260000	no	148	16.5636	0.504533	fast	plink	14.3944	0.498269
8	52260001	52280000	no	152	0	-0.53939	fast	plink	0	-0.542191
8	52280001	52300000	no	93	1.57331	-0.440232	fast	plink	1.64822	-0.423054
8	52300001	52320000	no	89	0	-0.53939	fast	plink	0	-0.542191
8	52320001	52340000	no	88	0	-0.53939	fast	plink	0	-0.542191
8	52340001	52360000	no	82	0	-0.53939	fast	plink	0	-0.542191
8	52360001	52380000	no	98	0	-0.53939	fast	plink	0	-0.542191
8	52380001	52400000	no	109	0.953487	-0.479297	fast	plink	0.947934	-0.473672
8	52400001	52420000	no	128	2.26461	-0.396663	fast	plink	0	-0.542191
8	52420001	52440000	no	128	34.6163	1.64231	fast	plink	23.06	1.12465
8	52440001	52460000	no	222	13.0956	0.285962	fast	plink	12.6447	0.371796
8	52460001	52480000	no	177	6.02946	-0.159383	fast	plink	4.8251	-0.193421
8	52480001	52500000	no	139	4.08055	-0.282213	fast	plink	3.80525	-0.267138
8	52500001	52520000	no	163	0	-0.53939	fast	plink	0	-0.542191
8	52520001	52540000	no	109	18.779	0.644157	fast	plink	16.2539	0.632681
8	52540001	52560000	no	125	8.94064	0.0240945	fast	plink	7.66583	0.0119142
8	52560001	52580000	no	84	0	-0.53939	fast	plink	0	-0.542191
8	52580001	52600000	no	113	0.0210051	-0.538067	fast	plink	0.0123589	-0.541298
8	52600001	52620000	no	147	2.44268	-0.38544	fast	plink	1.55291	-0.429943
8	52620001	52640000	no	115	0	-0.53939	fast	plink	0	-0.542191
8	52640001	52660000	no	79	0.23336	-0.524683	fast	plink	0.551669	-0.502315
8	52660001	52680000	no	118	1.36493	-0.453365	fast	plink	1.3411	-0.445254
8	52680001	52700000	no	108	11.7124	0.198784	fast	plink	10.6531	0.22784
8	52700001	52720000	no	108	18.7942	0.645117	fast	plink	16.5997	0.657678
8	52720001	52740000	no	104	4.80375	-0.236633	fast	plink	4.82819	-0.193197
8	52740001	52760000	no	125	47.1738	2.43374	fast	plink	41.1398	2.4315
8	52760001	52780000	no	109	0.24942	-0.523671	fast	plink	0.248131	-0.524256
8	52780001	52800000	no	141	0.734305	-0.493111	fast	plink	0.658549	-0.49459
8	52800001	52820000	no	130	0	-0.53939	fast	plink	0	-0.542191
8	52820001	52840000	no	101	30.9105	1.40875	fast	plink	28.3829	1.5094
8	52840001	52860000	no	93	6.10031	-0.154918	fast	plink	5.44918	-0.14831
8	52860001	52880000	no	116	1.46113	-0.447302	fast	plink	1.51665	-0.432564
8	52880001	52900000	no	99	0	-0.53939	fast	plink	0	-0.542191
8	52900001	52920000	no	138	0	-0.53939	fast	plink	0	-0.542191
8	52920001	52940000	no	101	0.202779	-0.52661	fast	plink	0	-0.542191
8	52940001	52960000	no	197	0	-0.53939	fast	plink	0	-0.542191
8	52960001	52980000	no	134	0	-0.53939	fast	plink	0	-0.542191
8	52980001	53000000	no	100	31.376	1.43808	fast	plink	18.62	0.80371
8	53000001	53020000	no	109	2.66351	-0.371522	fast	plink	3.05568	-0.321319
8	53020001	53040000	no	75	8.06296	-0.0312213	fast	plink	7.85008	0.0252327
8	53040001	53060000	no	87	1.02028	-0.475087	fast	plink	1.01759	-0.468638
8	53060001	53080000	no	97	31.6284	1.454	fast	plink	25.3899	1.29305
8	53080001	53100000	no	94	10.7939	0.140899	fast	plink	11.818	0.312045
8	53100001	53120000	no	137	0	-0.53939	fast	plink	0	-0.542191
8	53120001	53140000	no	125	0	-0.53939	fast	plink	0	-0.542191
8	53140001	53160000	no	86	2.40518	-0.387804	fast	plink	2.28491	-0.377032
8	53160001	53180000	no	103	0	-0.53939	fast	plink	0	-0.542191
8	53180001	53200000	no	78	9.93361	0.0866767	fast	plink	10.1272	0.189826
8	53200001	53220000	no	64	9.39578	0.0527799	fast	plink	8.92857	0.103188
8	53220001	53240000	no	69	16.9422	0.528394	fast	plink	16.5666	0.655282
8	53240001	53260000	no	77	4.37029	-0.263952	fast	plink	3.24781	-0.307431
8	53260001	53280000	no	81	0	-0.53939	fast	plink	0	-0.542191
8	53280001	53300000	no	98	0.409855	-0.513559	fast	plink	0	-0.542191
8	53300001	53320000	no	104	1.44218	-0.448497	fast	plink	1.4307	-0.438777
8	53320001	53340000	no	89	0.0155515	-0.53841	fast	plink	0.0102014	-0.541454
8	53340001	53360000	no	87	5.87261	-0.169269	fast	plink	5.66845	-0.132461
8	53360001	53380000	no	137	33.1924	1.55257	fast	plink	31.0721	1.70378
8	53380001	53400000	no	101	22.4828	0.877592	fast	plink	17.481	0.721382
8	53400001	53420000	no	108	3.63739	-0.310144	fast	plink	3.7735	-0.269433
8	53420001	53440000	no	93	32.5853	1.5143	fast	plink	24.5509	1.23241
8	53440001	53460000	no	70	0	-0.53939	fast	plink	0	-0.542191
8	53460001	53480000	no	92	20.6668	0.76314	fast	plink	15.1657	0.554022
8	53480001	53500000	no	103	0.770601	-0.490823	fast	plink	1.78132	-0.413433
8	53500001	53520000	no	55	0.00896563	-0.538825	fast	plink	0	-0.542191
8	53520001	53540000	no	57	11.5128	0.186208	fast	plink	10.8954	0.245358
8	53540001	53560000	no	66	3.96182	-0.289696	fast	plink	4.00255	-0.252877
8	53560001	53580000	no	60	12.8801	0.272378	fast	plink	11.6121	0.297158
8	53580001	53600000	no	55	14.8814	0.398511	fast	plink	15.2928	0.563211
8	53600001	53620000	no	70	51.1738	2.68584	fast	plink	32.9915	1.84252
8	53620001	53640000	no	51	4.81832	-0.235715	fast	plink	5.12758	-0.171557
8	53640001	53660000	no	66	26.2784	1.11681	fast	plink	24.7366	1.24583
8	53660001	53680000	no	60	0	-0.53939	fast	plink	0	-0.542191
8	53680001	53700000	no	100	3.00321	-0.350112	fast	plink	3.28713	-0.304589
8	53700001	53720000	no	119	0.205785	-0.526421	fast	plink	0.204102	-0.527438
8	53720001	53740000	no	118	0	-0.53939	fast	plink	0	-0.542191
8	53740001	53760000	no	115	0	-0.53939	fast	plink	0	-0.542191
8	53760001	53780000	no	100	0	-0.53939	fast	plink	0	-0.542191
8	53780001	53800000	no	95	0.262001	-0.522878	fast	plink	0.478764	-0.507585
8	53800001	53820000	no	108	10.4981	0.122257	fast	plink	9.84913	0.169729
8	53820001	53840000	no	110	0	-0.53939	fast	plink	0	-0.542191
8	53840001	53860000	no	139	1.50394	-0.444604	fast	plink	1.53246	-0.431421
8	53860001	53880000	no	235	0	-0.53939	fast	plink	0	-0.542191
8	53880001	53900000	no	188	5.53557	-0.19051	fast	plink	3.4697	-0.291393
8	53900001	53920000	no	150	34.6197	1.64252	fast	plink	31.1855	1.71198
8	53920001	53940000	no	131	0	-0.53939	fast	plink	0	-0.542191
8	53940001	53960000	no	98	0.0433704	-0.536657	fast	plink	0	-0.542191
8	53960001	53980000	no	137	0.474714	-0.509471	fast	plink	0.282451	-0.521775
8	53980001	54000000	no	197	1.42986	-0.449273	fast	plink	1.42256	-0.439365
8	54000001	54020000	no	154	3.22833	-0.335924	fast	plink	3.57698	-0.283638
8	54020001	54040000	no	132	0.0931891	-0.533517	fast	plink	0.0757967	-0.536713
8	54040001	54060000	no	228	0	-0.53939	fast	plink	0	-0.542191
8	54060001	54080000	no	129	0.439882	-0.511667	fast	plink	0.435855	-0.510687
8	54080001	54100000	no	87	28.6426	1.26581	fast	plink	24.4805	1.22732
8	54100001	54120000	no	146	0	-0.53939	fast	plink	0	-0.542191
8	54120001	54140000	no	123	0.585705	-0.502476	fast	plink	0.683814	-0.492764
8	54140001	54160000	no	141	2.72628	-0.367566	fast	plink	2.64647	-0.350898
8	54160001	54180000	no	115	6.87548	-0.106062	fast	plink	6.92398	-0.0417086
8	54180001	54200000	no	153	0.919571	-0.481434	fast	plink	0.729355	-0.489472
8	54200001	54220000	no	125	4.46064	-0.258258	fast	plink	3.8478	-0.264063
8	54220001	54240000	no	96	4.69305	-0.24361	fast	plink	6.12619	-0.0993747
8	54240001	54260000	no	161	0.61216	-0.500809	fast	plink	0.00995927	-0.541472
8	54260001	54280000	no	91	8.92043	0.022821	fast	plink	3.72343	-0.273052
8	54280001	54300000	no	95	2.92802	-0.354851	fast	plink	3.08989	-0.318846
8	54300001	54320000	no	107	17.1048	0.538642	fast	plink	16.9329	0.681759
8	54320001	54340000	no	107	3.05993	-0.346538	fast	plink	0.803372	-0.484122
8	54340001	54360000	no	124	55.525	2.96008	fast	plink	48.5569	2.96763
8	54360001	54380000	no	148	0	-0.53939	fast	plink	0	-0.542191
8	54380001	54400000	no	124	3.38017	-0.326355	fast	plink	3.33325	-0.301256
8	54400001	54420000	no	98	10.7662	0.13915	fast	plink	10.8973	0.245491
8	54420001	54440000	no	101	49.8257	2.60088	fast	plink	46.4354	2.81427
8	54440001	54460000	no	168	0	-0.53939	fast	plink	0	-0.542191
8	54460001	54480000	no	120	1.3166	-0.456411	fast	plink	1.27068	-0.450343
8	54480001	54500000	no	167	0	-0.53939	fast	plink	0	-0.542191
8	54500001	54520000	no	180	0	-0.53939	fast	plink	0	-0.542191
8	54520001	54540000	no	154	0.640961	-0.498994	fast	plink	0.718596	-0.490249
8	54540001	54560000	no	77	19.7298	0.704082	fast	plink	0	-0.542191
8	54560001	54580000	no	110	0	-0.53939	fast	plink	0	-0.542191
8	54580001	54600000	no	108	0.858851	-0.485261	fast	plink	0	-0.542191
8	54600001	54620000	no	94	3.18533	-0.338635	fast	plink	2.67304	-0.348977
8	54620001	54640000	no	74	26.1684	1.10988	fast	plink	26.8712	1.40013
8	54640001	54660000	no	77	10.1803	0.102227	fast	plink	10.0409	0.183591
8	54660001	54680000	no	81	33.5973	1.57808	fast	plink	32.0341	1.77331
8	54680001	54700000	no	55	5.43271	-0.196993	fast	plink	5.18535	-0.167381
8	54700001	54720000	no	72	0	-0.53939	fast	plink	0	-0.542191
8	54720001	54740000	no	65	0	-0.53939	fast	plink	0	-0.542191
8	54740001	54760000	no	56	0	-0.53939	fast	plink	0	-0.542191
8	54760001	54780000	no	61	0.348119	-0.51745	fast	plink	0.198747	-0.527825
8	54780001	54800000	no	90	3.45561	-0.3216	fast	plink	3.27249	-0.305647
8	54800001	54820000	no	74	12.0906	0.222623	fast	plink	12.2062	0.340105
8	54820001	54840000	no	125	7.94447	-0.038689	fast	plink	5.5544	-0.140705
8	54840001	54860000	no	99	5.56921	-0.18839	fast	plink	5.69457	-0.130574
8	54860001	54880000	no	86	3.24424	-0.334922	fast	plink	2.55356	-0.357614
8	54880001	54900000	no	86	5.63432	-0.184286	fast	plink	5.92801	-0.1137
8	54900001	54920000	no	104	0	-0.53939	fast	plink	0	-0.542191
8	54920001	54940000	no	72	8.83211	0.0172548	fast	plink	9.42632	0.139167
8	54940001	54960000	no	65	0.893767	-0.483061	fast	plink	1.01265	-0.468994
8	54960001	54980000	no	86	4.8259	-0.235237	fast	plink	4.85349	-0.191369
8	54980001	55000000	no	100	0.383486	-0.515221	fast	plink	0.331016	-0.518265
8	55000001	55020000	no	86	0	-0.53939	fast	plink	0	-0.542191
8	55020001	55040000	no	73	0.257771	-0.523144	fast	plink	0.244859	-0.524492
8	55040001	55060000	no	74	18.7366	0.641484	fast	plink	19.8851	0.895154
8	55060001	55080000	no	99	0	-0.53939	fast	plink	0	-0.542191
8	55080001	55100000	no	102	24.0831	0.978448	fast	plink	14.3488	0.494979
8	55100001	55120000	no	90	33.8735	1.59549	fast	plink	27.0839	1.4155
8	55120001	55140000	no	82	46.0133	2.36061	fast	plink	25.9061	1.33037
8	55140001	55160000	no	53	18.5285	0.628368	fast	plink	20.8797	0.967046
8	55160001	55180000	no	109	3.28518	-0.332341	fast	plink	3.22692	-0.308941
8	55180001	55200000	no	137	1.60491	-0.438241	fast	plink	0	-0.542191
8	55200001	55220000	no	158	0	-0.53939	fast	plink	0	-0.542191
8	55220001	55240000	no	102	1.39726	-0.451328	fast	plink	1.37686	-0.442669
8	55240001	55260000	no	138	0	-0.53939	fast	plink	0	-0.542191
8	55260001	55280000	no	107	8.62531	0.00422093	fast	plink	8.07422	0.0414337
8	55280001	55300000	no	89	26.7094	1.14397	fast	plink	22.8028	1.10605
8	55300001	55320000	no	173	0	-0.53939	fast	plink	0	-0.542191
8	55320001	55340000	no	126	7.13263	-0.0898555	fast	plink	7.14758	-0.025546
8	55340001	55360000	no	86	4.52615	-0.254129	fast	plink	4.80811	-0.194649
8	55360001	55380000	no	70	0	-0.53939	fast	plink	0	-0.542191
8	55380001	55400000	no	115	0	-0.53939	fast	plink	0	-0.542191
8	55400001	55420000	no	162	3.46902	-0.320755	fast	plink	3.12536	-0.316282
8	55420001	55440000	no	121	5.62441	-0.184911	fast	plink	4.52697	-0.214971
8	55440001	55460000	no	134	2.94828	-0.353574	fast	plink	3.03722	-0.322654
8	55460001	55480000	no	141	8.02773	-0.0334415	fast	plink	7.52587	0.00179788
8	55480001	55500000	no	116	1.90046	-0.419614	fast	plink	2.00965	-0.396929
8	55500001	55520000	no	122	0	-0.53939	fast	plink	0	-0.542191
8	55520001	55540000	no	105	0	-0.53939	fast	plink	0	-0.542191
8	55540001	55560000	no	71	16.7228	0.514564	fast	plink	14.0758	0.475241
8	55560001	55580000	no	55	0	-0.53939	fast	plink	0	-0.542191
8	55580001	55600000	no	76	20.6886	0.764513	fast	plink	15.0009	0.542113
8	55600001	55620000	no	80	63.2007	3.44384	fast	plink	61.2365	3.88414
8	55620001	55640000	no	67	8.21082	-0.0219023	fast	plink	7.58977	0.00641657
8	55640001	55660000	no	65	25.5828	1.07297	fast	plink	22.961	1.11748
8	55660001	55680000	no	57	0.504913	-0.507568	fast	plink	0.51182	-0.505196
8	55680001	55700000	no	86	0	-0.53939	fast	plink	0	-0.542191
8	55700001	55720000	no	96	0.124517	-0.531543	fast	plink	0	-0.542191
8	55720001	55740000	no	127	0	-0.53939	fast	plink	0	-0.542191
8	55740001	55760000	no	134	0.0598995	-0.535615	fast	plink	0.0664974	-0.537385
8	55760001	55780000	no	68	15.7009	0.450162	fast	plink	15.8657	0.604622
8	55780001	55800000	no	87	7.84747	-0.0448024	fast	plink	7.21843	-0.0204253
8	55800001	55820000	no	90	39.7786	1.96766	fast	plink	27.719	1.46141
8	55820001	55840000	no	93	0	-0.53939	fast	plink	0	-0.542191
8	55840001	55860000	no	96	15.161	0.416131	fast	plink	12.2052	0.340033
8	55860001	55880000	no	87	0.152444	-0.529783	fast	plink	0	-0.542191
8	55880001	55900000	no	98	0	-0.53939	fast	plink	0	-0.542191
8	55900001	55920000	no	112	1.29832	-0.457564	fast	plink	1.40589	-0.44057
8	55920001	55940000	no	113	0	-0.53939	fast	plink	0	-0.542191
8	55940001	55960000	no	118	0.46172	-0.51029	fast	plink	0.717437	-0.490333
8	55960001	55980000	no	124	0.147101	-0.530119	fast	plink	0.139951	-0.532075
8	55980001	56000000	no	111	0	-0.53939	fast	plink	0	-0.542191
8	56000001	56020000	no	94	0.599888	-0.501582	fast	plink	0.555097	-0.502068
8	56020001	56040000	no	90	12.9143	0.274538	fast	plink	14.5167	0.507112
8	56040001	56060000	no	110	17.1038	0.538581	fast	plink	14.0133	0.470728
8	56060001	56080000	no	128	18.4674	0.62452	fast	plink	11.921	0.319488
8	56080001	56100000	no	93	23.5124	0.942483	fast	plink	22.2765	1.06801
8	56100001	56120000	no	111	15.5667	0.441702	fast	plink	14.4608	0.50307
8	56120001	56140000	no	149	20.3238	0.74152	fast	plink	19.7642	0.886416
8	56140001	56160000	no	103	0	-0.53939	fast	plink	0	-0.542191
8	56160001	56180000	no	125	16.3061	0.488302	fast	plink	15.5282	0.580223
8	56180001	56200000	no	93	13.1288	0.288052	fast	plink	10.818	0.239759
8	56200001	56220000	no	108	31.6759	1.45699	fast	plink	32.2313	1.78757
8	56220001	56240000	no	82	4.67714	-0.244613	fast	plink	9.92195	0.174992
8	56240001	56260000	no	73	20.3775	0.744905	fast	plink	17.7392	0.740045
8	56260001	56280000	no	64	3.59697	-0.312691	fast	plink	2.61382	-0.353258
8	56280001	56300000	no	110	0.704472	-0.494991	fast	plink	0.493499	-0.50652
8	56300001	56320000	no	100	9.25909	0.0441654	fast	plink	3.66746	-0.277098
8	56320001	56340000	no	130	9.82962	0.0801226	fast	plink	8.76993	0.0917217
8	56340001	56360000	no	117	0	-0.53939	fast	plink	0	-0.542191
8	56360001	56380000	no	148	0.527589	-0.506139	fast	plink	1.08462	-0.463792
8	56380001	56400000	no	154	1.29928	-0.457503	fast	plink	1.17199	-0.457477
8	56400001	56420000	no	185	0	-0.53939	fast	plink	0	-0.542191
8	56420001	56440000	no	71	0	-0.53939	fast	plink	0	-0.542191
8	56440001	56460000	no	114	10.3089	0.110327	fast	plink	10.5705	0.221869
8	56460001	56480000	no	89	2.41588	-0.387129	fast	plink	2.19428	-0.383584
8	56480001	56500000	no	136	0	-0.53939	fast	plink	0	-0.542191
8	56500001	56520000	no	110	0	-0.53939	fast	plink	0	-0.542191
8	56520001	56540000	no	122	0.569734	-0.503483	fast	plink	0.537173	-0.503363
8	56540001	56560000	no	121	5.43823	-0.196645	fast	plink	5.57869	-0.13895
8	56560001	56580000	no	154	0	-0.53939	fast	plink	0	-0.542191
8	56580001	56600000	no	107	0	-0.53939	fast	plink	0	-0.542191
8	56600001	56620000	no	104	0	-0.53939	fast	plink	0	-0.542191
8	56620001	56640000	no	92	5.01561	-0.223281	fast	plink	4.03627	-0.25044
8	56640001	56660000	no	101	0	-0.53939	fast	plink	0	-0.542191
8	56660001	56680000	no	93	5.88126	-0.168723	fast	plink	5.556	-0.14059
8	56680001	56700000	no	109	4.64536	-0.246616	fast	plink	4.54635	-0.213569
8	56700001	56720000	no	99	0	-0.53939	fast	plink	0	-0.542191
8	56720001	56740000	no	115	8.12414	-0.0273656	fast	plink	7.33732	-0.0118313
8	56740001	56760000	no	101	11.1862	0.165624	fast	plink	10.5967	0.223764
8	56760001	56780000	no	80	14.8552	0.39686	fast	plink	16.8155	0.673278
8	56780001	56800000	no	85	0.00155468	-0.539292	fast	plink	0	-0.542191
8	56800001	56820000	no	164	0	-0.53939	fast	plink	0.0453094	-0.538916
8	56820001	56840000	no	141	20.0712	0.725599	fast	plink	22.5777	1.08978
8	56840001	56860000	no	110	0	-0.53939	fast	plink	0	-0.542191
8	56860001	56880000	no	120	0	-0.53939	fast	plink	0	-0.542191
8	56880001	56900000	no	92	0	-0.53939	fast	plink	0	-0.542191
8	56900001	56920000	no	74	29.4452	1.3164	fast	plink	22.252	1.06624
8	56920001	56940000	no	118	0	-0.53939	fast	plink	0	-0.542191
8	56940001	56960000	no	109	0.838896	-0.486519	fast	plink	0.35507	-0.516526
8	56960001	56980000	no	99	0	-0.53939	fast	plink	0	-0.542191
8	56980001	57000000	no	127	1.72934	-0.430398	fast	plink	1.79765	-0.412252
8	57000001	57020000	no	145	2.44065	-0.385568	fast	plink	2.37605	-0.370445
8	57020001	57040000	no	98	0	-0.53939	fast	plink	0	-0.542191
8	57040001	57060000	no	83	0.090688	-0.533675	fast	plink	0.177599	-0.529354
8	57060001	57080000	no	80	51.576	2.71119	fast	plink	40.5463	2.3886
8	57080001	57100000	no	92	18.4592	0.624007	fast	plink	17.8961	0.751381
8	57100001	57120000	no	77	30.3032	1.37048	fast	plink	33.2509	1.86127
8	57120001	57140000	no	66	3.88641	-0.294449	fast	plink	3.9037	-0.260022
8	57140001	57160000	no	72	0	-0.53939	fast	plink	0	-0.542191
8	57160001	57180000	no	147	0.0380004	-0.536995	fast	plink	0.124381	-0.533201
8	57180001	57200000	no	172	1.49293	-0.445299	fast	plink	1.49206	-0.434341
8	57200001	57220000	no	117	3.22417	-0.336186	fast	plink	2.55738	-0.357338
8	57220001	57240000	no	58	10.5323	0.124407	fast	plink	11.7514	0.307232
8	57240001	57260000	no	86	29.2171	1.30202	fast	plink	26.2929	1.35833
8	57260001	57280000	no	127	10.0732	0.0954757	fast	plink	5.6185	-0.136072
8	57280001	57300000	no	118	0.324979	-0.518909	fast	plink	0.0669173	-0.537354
8	57300001	57320000	no	117	0	-0.53939	fast	plink	0	-0.542191
8	57320001	57340000	no	128	10.3594	0.113511	fast	plink	7.80749	0.0221535
8	57340001	57360000	no	135	0	-0.53939	fast	plink	0	-0.542191
8	57360001	57380000	no	97	0	-0.53939	fast	plink	0	-0.542191
8	57380001	57400000	no	123	3.45721	-0.321499	fast	plink	3.42979	-0.294278
8	57400001	57420000	no	138	0.0342691	-0.537231	fast	plink	0.116056	-0.533803
8	57420001	57440000	no	135	0	-0.53939	fast	plink	0	-0.542191
8	57440001	57460000	no	85	0	-0.53939	fast	plink	0	-0.542191
8	57460001	57480000	no	64	2.3077	-0.393948	fast	plink	2.59979	-0.354272
8	57480001	57500000	no	127	0	-0.53939	fast	plink	0	-0.542191
8	57500001	57520000	no	178	2.89823	-0.356729	fast	plink	2.89243	-0.333119
8	57520001	57540000	no	152	0	-0.53939	fast	plink	0	-0.542191
8	57540001	57560000	no	103	3.15626	-0.340466	fast	plink	3.06051	-0.32097
8	57560001	57580000	no	103	1.4801	-0.446107	fast	plink	1.50409	-0.433472
8	57580001	57600000	no	112	29.5189	1.32105	fast	plink	25.8205	1.32418
8	57600001	57620000	no	82	4.19752	-0.274841	fast	plink	4.11212	-0.244957
8	57620001	57640000	no	93	0.747962	-0.49225	fast	plink	0.729298	-0.489476
8	57640001	57660000	no	102	0	-0.53939	fast	plink	0	-0.542191
8	57660001	57680000	no	69	12.438	0.244517	fast	plink	9.6033	0.15196
8	57680001	57700000	no	108	57.4693	3.08262	fast	plink	50.301	3.09369
8	57700001	57720000	no	110	0	-0.53939	fast	plink	0	-0.542191
8	57720001	57740000	no	112	0.705456	-0.494929	fast	plink	0.81336	-0.4834
8	57740001	57760000	no	148	6.05446	-0.157807	fast	plink	4.67125	-0.204541
8	57760001	57780000	no	194	0	-0.53939	fast	plink	0	-0.542191
8	57780001	57800000	no	99	10.7318	0.136984	fast	plink	10.1087	0.188491
8	57800001	57820000	no	97	0	-0.53939	fast	plink	0	-0.542191
8	57820001	57840000	no	116	9.40515	0.0533703	fast	plink	4.612	-0.208825
8	57840001	57860000	no	138	0.570031	-0.503464	fast	plink	0.567267	-0.501188
8	57860001	57880000	no	82	0	-0.53939	fast	plink	0	-0.542191
8	57880001	57900000	no	86	0	-0.53939	fast	plink	0	-0.542191
8	57900001	57920000	no	64	13.1706	0.290686	fast	plink	13.6234	0.442542
8	57920001	57940000	no	89	4.8932	-0.230996	fast	plink	4.98325	-0.18199
8	57940001	57960000	no	99	0	-0.53939	fast	plink	0	-0.542191
8	57960001	57980000	no	141	0	-0.53939	fast	plink	0	-0.542191
8	57980001	58000000	no	160	0	-0.53939	fast	plink	0	-0.542191
8	58000001	58020000	no	105	0	-0.53939	fast	plink	0	-0.542191
8	58020001	58040000	no	104	0.548152	-0.504843	fast	plink	0.544902	-0.502805
8	58040001	58060000	no	155	0.149793	-0.52995	fast	plink	0.151169	-0.531265
8	58060001	58080000	no	143	0.198919	-0.526854	fast	plink	0.144445	-0.531751
8	58080001	58100000	no	152	0	-0.53939	fast	plink	0	-0.542191
8	58100001	58120000	no	209	4.52415	-0.254255	fast	plink	4.56197	-0.212441
8	58120001	58140000	no	227	1.36625	-0.453282	fast	plink	1.34867	-0.444706
8	58140001	58160000	no	148	3.29519	-0.33171	fast	plink	3.49632	-0.289469
8	58160001	58180000	no	185	7.26325	-0.0816229	fast	plink	5.08692	-0.174496
8	58180001	58200000	no	194	33.0508	1.54364	fast	plink	29.413	1.58385
8	58200001	58220000	no	92	0	-0.53939	fast	plink	0	-0.542191
8	58220001	58240000	no	116	15.3743	0.42958	fast	plink	15.5448	0.581424
8	58240001	58260000	no	91	7.25572	-0.0820973	fast	plink	7.88847	0.0280073
8	58260001	58280000	no	96	6.77152	-0.112614	fast	plink	4.87047	-0.190142
8	58280001	58300000	no	150	10.8571	0.144882	fast	plink	8.17774	0.0489164
8	58300001	58320000	no	176	1.70218	-0.432111	fast	plink	1.65621	-0.422476
8	58320001	58340000	no	104	0	-0.53939	fast	plink	0	-0.542191
8	58340001	58360000	no	108	5.73129	-0.178175	fast	plink	2.44866	-0.365196
8	58360001	58380000	no	118	5.34396	-0.202587	fast	plink	4.61401	-0.208679
8	58380001	58400000	no	115	4.09235	-0.28147	fast	plink	4.06905	-0.24807
8	58400001	58420000	no	148	22.539	0.881133	fast	plink	21.5609	1.01628
8	58420001	58440000	no	118	1.05317	-0.473015	fast	plink	1.74452	-0.416093
8	58440001	58460000	no	122	0.477492	-0.509296	fast	plink	0.330917	-0.518272
8	58460001	58480000	no	84	2.49323	-0.382254	fast	plink	2.7324	-0.344687
8	58480001	58500000	no	107	0	-0.53939	fast	plink	0	-0.542191
8	58500001	58520000	no	85	0	-0.53939	fast	plink	0	-0.542191
8	58520001	58540000	no	76	7.90463	-0.0412001	fast	plink	7.71134	0.0152035
8	58540001	58560000	no	64	34.9759	1.66497	fast	plink	34.5888	1.95798
8	58560001	58580000	no	96	0	-0.53939	fast	plink	0	-0.542191
8	58580001	58600000	no	66	18.9174	0.652882	fast	plink	18.3996	0.787778
8	58600001	58620000	no	66	16.4938	0.500137	fast	plink	15.9804	0.612915
8	58620001	58640000	no	99	0	-0.53939	fast	plink	0	-0.542191
8	58640001	58660000	no	135	0	-0.53939	fast	plink	0	-0.542191
8	58660001	58680000	no	115	0	-0.53939	fast	plink	0	-0.542191
8	58680001	58700000	no	121	18.9879	0.657326	fast	plink	17.9676	0.756553
8	58700001	58720000	no	143	15.1093	0.412875	fast	plink	15.1544	0.553207
8	58720001	58740000	no	128	0	-0.53939	fast	plink	0	-0.542191
8	58740001	58760000	no	183	0	-0.53939	fast	plink	0	-0.542191
8	58760001	58780000	no	111	23.2255	0.924398	fast	plink	18.6778	0.80789
8	58780001	58800000	no	102	6.79478	-0.111149	fast	plink	7.82823	0.0236528
8	58800001	58820000	no	124	0	-0.53939	fast	plink	0	-0.542191
8	58820001	58840000	no	85	22.2233	0.861234	fast	plink	18.4016	0.787925
8	58840001	58860000	no	98	8.13444	-0.026716	fast	plink	7.04042	-0.0332922
8	58860001	58880000	no	93	73.9549	4.12163	fast	plink	68.4648	4.40661
8	58880001	58900000	no	95	0	-0.53939	fast	plink	0	-0.542191
8	58900001	58920000	no	64	26.9746	1.16069	fast	plink	27.1766	1.4222
8	58920001	58940000	no	76	0	-0.53939	fast	plink	0	-0.542191
8	58940001	58960000	no	91	0	-0.53939	fast	plink	0	-0.542191
8	58960001	58980000	no	80	0.095174	-0.533392	fast	plink	0.117422	-0.533704
8	58980001	59000000	no	101	0.831514	-0.486984	fast	plink	0.1702	-0.529889
8	59000001	59020000	no	103	12.2311	0.231478	fast	plink	12.3912	0.353479
8	59020001	59040000	no	91	2.25705	-0.39714	fast	plink	0.83123	-0.482108
8	59040001	59060000	no	77	0	-0.53939	fast	plink	0	-0.542191
8	59060001	59080000	no	95	2.26362	-0.396725	fast	plink	2.15891	-0.38614
8	59080001	59100000	no	119	5.45614	-0.195516	fast	plink	5.26306	-0.161764
8	59100001	59120000	no	123	1.02728	-0.474646	fast	plink	0.971365	-0.471979
8	59120001	59140000	no	115	24.4055	0.998767	fast	plink	17.6884	0.73637
8	59140001	59160000	no	111	0	-0.53939	fast	plink	0	-0.542191
8	59160001	59180000	no	136	5.08345	-0.219005	fast	plink	4.78839	-0.196074
8	59180001	59200000	no	144	12.4677	0.246389	fast	plink	9.97953	0.179154
8	59200001	59220000	no	124	0	-0.53939	fast	plink	0	-0.542191
8	59220001	59240000	no	126	6.54069	-0.127163	fast	plink	4.24269	-0.235519
8	59240001	59260000	no	130	9.35681	0.0503241	fast	plink	5.57495	-0.13922
8	59260001	59280000	no	149	4.40232	-0.261934	fast	plink	2.12148	-0.388846
8	59280001	59300000	no	168	0	-0.53939	fast	plink	0	-0.542191
8	59300001	59320000	no	121	0	-0.53939	fast	plink	0	-0.542191
8	59320001	59340000	no	125	11.81	0.204938	fast	plink	11.582	0.294985
8	59340001	59360000	no	65	5.46605	-0.194892	fast	plink	5.47299	-0.14659
8	59360001	59380000	no	83	8.90467	0.021828	fast	plink	8.74377	0.0898308
8	59380001	59400000	no	104	0	-0.53939	fast	plink	0	-0.542191
8	59400001	59420000	no	98	0.985243	-0.477295	fast	plink	0.929112	-0.475033
8	59420001	59440000	no	109	0	-0.53939	fast	plink	0	-0.542191
8	59440001	59460000	no	72	0.139143	-0.530621	fast	plink	0.177564	-0.529357
8	59460001	59480000	no	105	2.49032	-0.382438	fast	plink	2.45618	-0.364652
8	59480001	59500000	no	98	0	-0.53939	fast	plink	0	-0.542191
8	59500001	59520000	no	117	10.2961	0.10952	fast	plink	8.67275	0.0846968
8	59520001	59540000	no	85	13.1151	0.287191	fast	plink	11.0942	0.259724
8	59540001	59560000	no	103	1.33917	-0.454989	fast	plink	1.2909	-0.448882
8	59560001	59580000	no	99	0	-0.53939	fast	plink	0	-0.542191
8	59580001	59600000	no	127	13.5071	0.311898	fast	plink	13.0214	0.399027
8	59600001	59620000	no	173	1.76989	-0.427843	fast	plink	0.958238	-0.472928
8	59620001	59640000	no	105	1.80795	-0.425444	fast	plink	1.85861	-0.407847
8	59640001	59660000	no	101	4.74292	-0.240467	fast	plink	4.73886	-0.199654
8	59660001	59680000	no	123	45.6976	2.34071	fast	plink	42.0594	2.49797
8	59680001	59700000	no	118	22.8857	0.902985	fast	plink	22.0362	1.05064
8	59700001	59720000	no	152	0	-0.53939	fast	plink	0	-0.542191
8	59720001	59740000	no	63	17.9167	0.589812	fast	plink	18.0904	0.765429
8	59740001	59760000	no	68	27.5776	1.19869	fast	plink	23.7268	1.17284
8	59760001	59780000	no	75	3.21556	-0.336729	fast	plink	3.52943	-0.287075
8	59780001	59800000	no	95	0	-0.53939	fast	plink	0	-0.542191
8	59800001	59820000	no	109	4.66011	-0.245686	fast	plink	4.21677	-0.237393
8	59820001	59840000	no	68	0	-0.53939	fast	plink	0	-0.542191
8	59840001	59860000	no	91	13.6312	0.319719	fast	plink	14.9498	0.538419
8	59860001	59880000	no	102	18.8622	0.649401	fast	plink	15.3563	0.567798
8	59880001	59900000	no	126	0	-0.53939	fast	plink	0	-0.542191
8	59900001	59920000	no	112	2.07489	-0.40862	fast	plink	0.945655	-0.473837
8	59920001	59940000	no	113	13.9641	0.3407	fast	plink	16.5371	0.653149
8	59940001	59960000	no	114	6.00489	-0.160931	fast	plink	5.76984	-0.125133
8	59960001	59980000	no	99	12.2197	0.230757	fast	plink	9.70658	0.159425
8	59980001	60000000	no	80	0.644649	-0.498761	fast	plink	0.706044	-0.491157
8	60000001	60020000	no	80	1.5007	-0.444809	fast	plink	2.10036	-0.390372
8	60020001	60040000	no	79	11.8315	0.206292	fast	plink	12.3952	0.353763
8	60040001	60060000	no	100	0.474796	-0.509466	fast	plink	0.495732	-0.506359
8	60060001	60080000	no	74	4.22927	-0.27284	fast	plink	4.54816	-0.213439
8	60080001	60100000	no	89	7.44037	-0.0704601	fast	plink	9.22792	0.124826
8	60100001	60120000	no	108	12.696	0.260774	fast	plink	9.62715	0.153683
8	60120001	60140000	no	87	0	-0.53939	fast	plink	0	-0.542191
8	60140001	60160000	no	123	5.1449	-0.215132	fast	plink	4.75956	-0.198158
8	60160001	60180000	no	120	1.89724	-0.419816	fast	plink	1.44631	-0.437648
8	60180001	60200000	no	136	11.3071	0.173242	fast	plink	9.0626	0.112877
8	60200001	60220000	no	122	5.68959	-0.180803	fast	plink	5.41046	-0.15111
8	60220001	60240000	no	108	0	-0.53939	fast	plink	0	-0.542191
8	60240001	60260000	no	94	0.0470677	-0.536424	fast	plink	0.0534901	-0.538325
8	60260001	60280000	no	127	6.44988	-0.132886	fast	plink	6.502	-0.0722105
8	60280001	60300000	no	95	1.74976	-0.429112	fast	plink	1.75359	-0.415437
8	60300001	60320000	no	60	0.407961	-0.513679	fast	plink	0.376684	-0.514964
8	60320001	60340000	no	77	43.3244	2.19114	fast	plink	42.9307	2.56095
8	60340001	60360000	no	91	0	-0.53939	fast	plink	0	-0.542191
8	60360001	60380000	no	130	2.16982	-0.402637	fast	plink	1.93518	-0.402312
8	60380001	60400000	no	81	0.0737395	-0.534743	fast	plink	0.0724137	-0.536957
8	60400001	60420000	no	78	2.19745	-0.400896	fast	plink	2.07082	-0.392508
8	60420001	60440000	no	64	1.18542	-0.464679	fast	plink	1.17074	-0.457567
8	60440001	60460000	no	57	2.20422	-0.400469	fast	plink	1.92245	-0.403232
8	60460001	60480000	no	86	0	-0.53939	fast	plink	0	-0.542191
8	60480001	60500000	no	79	19.2191	0.671898	fast	plink	24.3392	1.21711
8	60500001	60520000	no	51	0	-0.53939	fast	plink	0	-0.542191
8	60520001	60540000	no	88	12.0733	0.22153	fast	plink	9.59632	0.151455
8	60540001	60560000	no	92	7.85784	-0.0441489	fast	plink	5.79769	-0.12312
8	60560001	60580000	no	84	10.6486	0.13174	fast	plink	11.1983	0.267252
8	60580001	60600000	no	105	0.436278	-0.511894	fast	plink	0.884489	-0.478258
8	60600001	60620000	no	82	15.5859	0.442911	fast	plink	13.6725	0.446095
8	60620001	60640000	no	76	3.22641	-0.336045	fast	plink	2.79562	-0.340117
8	60640001	60660000	no	104	1.34282	-0.454759	fast	plink	2.2297	-0.381023
8	60660001	60680000	no	126	28.1211	1.23295	fast	plink	24.69	1.24247
8	60680001	60700000	no	121	0	-0.53939	fast	plink	0	-0.542191
8	60700001	60720000	no	123	16.8917	0.525215	fast	plink	14.1904	0.483526
8	60720001	60740000	no	130	6.29954	-0.142361	fast	plink	4.43895	-0.221333
8	60740001	60760000	no	124	0	-0.53939	fast	plink	0	-0.542191
8	60760001	60780000	no	144	0	-0.53939	fast	plink	0	-0.542191
8	60780001	60800000	no	162	2.08776	-0.407809	fast	plink	0.643712	-0.495662
8	60800001	60820000	no	126	27.2619	1.17879	fast	plink	20.5382	0.942364
8	60820001	60840000	no	126	1.03838	-0.473946	fast	plink	1.04894	-0.466372
8	60840001	60860000	no	136	3.86917	-0.295535	fast	plink	4.30334	-0.231135
8	60860001	60880000	no	119	0.174441	-0.528396	fast	plink	0.177162	-0.529386
8	60880001	60900000	no	117	0	-0.53939	fast	plink	0	-0.542191
8	60900001	60920000	no	130	19.8469	0.711464	fast	plink	19.0195	0.832586
8	60920001	60940000	no	134	0	-0.53939	fast	plink	0	-0.542191
8	60940001	60960000	no	124	51.5134	2.70725	fast	plink	43.5561	2.60615
8	60960001	60980000	no	82	0	-0.53939	fast	plink	0.229776	-0.525583
8	60980001	61000000	no	91	0.813896	-0.488095	fast	plink	0.202223	-0.527574
8	61000001	61020000	no	99	2.08537	-0.40796	fast	plink	2.27361	-0.377849
8	61020001	61040000	no	109	0	-0.53939	fast	plink	0	-0.542191
8	61040001	61060000	no	114	0	-0.53939	fast	plink	0	-0.542191
8	61060001	61080000	no	131	0	-0.53939	fast	plink	4.27198	-0.233401
8	61080001	61100000	no	107	0	-0.53939	fast	plink	0	-0.542191
8	61100001	61120000	no	115	0	-0.53939	fast	plink	0.0235078	-0.540492
8	61120001	61140000	no	115	13.6685	0.322071	fast	plink	13.4288	0.428479
8	61140001	61160000	no	94	0	-0.53939	fast	plink	0	-0.542191
8	61160001	61180000	no	130	0	-0.53939	fast	plink	0	-0.542191
8	61180001	61200000	no	198	0	-0.53939	fast	plink	0	-0.542191
8	61200001	61220000	no	216	0	-0.53939	fast	plink	0	-0.542191
8	61220001	61240000	no	106	3.39836	-0.325209	fast	plink	3.40731	-0.295902
8	61240001	61260000	no	86	0	-0.53939	fast	plink	0	-0.542191
8	61260001	61280000	no	78	2.16489	-0.402948	fast	plink	2.1936	-0.383633
8	61280001	61300000	no	66	0	-0.53939	fast	plink	0	-0.542191
8	61300001	61320000	no	100	0.424013	-0.512667	fast	plink	0.327553	-0.518515
8	61320001	61340000	no	100	7.66001	-0.0566171	fast	plink	7.71553	0.0155068
8	61340001	61360000	no	100	5.20544	-0.211317	fast	plink	4.93301	-0.185621
8	61360001	61380000	no	99	6.00278	-0.161064	fast	plink	5.43569	-0.149286
8	61380001	61400000	no	90	0	-0.53939	fast	plink	0	-0.542191
8	61400001	61420000	no	84	0	-0.53939	fast	plink	0	-0.542191
8	61420001	61440000	no	91	3.62031	-0.31122	fast	plink	3.16537	-0.31339
8	61440001	61460000	no	98	42.099	2.1139	fast	plink	37.9615	2.20176
8	61460001	61480000	no	114	0	-0.53939	fast	plink	0	-0.542191
8	61480001	61500000	no	89	3.65505	-0.30903	fast	plink	3.50123	-0.289114
8	61500001	61520000	no	111	117.311	6.85418	fast	plink	60.2304	3.81142
8	61520001	61540000	no	74	8.50372	-0.00344222	fast	plink	7.48266	-0.00132537
8	61540001	61560000	no	91	0.669953	-0.497167	fast	plink	0.634185	-0.496351
8	61560001	61580000	no	85	14.2216	0.35693	fast	plink	13.9629	0.467086
8	61580001	61600000	no	74	11.1179	0.161314	fast	plink	12.7545	0.379736
8	61600001	61620000	no	73	5.97911	-0.162556	fast	plink	4.04075	-0.250116
8	61620001	61640000	no	79	17.3577	0.55458	fast	plink	10.877	0.244023
8	61640001	61660000	no	81	2.25316	-0.397385	fast	plink	2.20483	-0.382821
8	61660001	61680000	no	87	22.4306	0.874303	fast	plink	15.7325	0.594991
8	61680001	61700000	no	91	7.6187	-0.059221	fast	plink	7.695	0.0140226
8	61700001	61720000	no	88	0	-0.53939	fast	plink	0	-0.542191
8	61720001	61740000	no	68	4.2578	-0.271042	fast	plink	4.64734	-0.20627
8	61740001	61760000	no	75	0.654426	-0.498145	fast	plink	0.651066	-0.495131
8	61760001	61780000	no	66	0.231839	-0.524779	fast	plink	0.223354	-0.526047
8	61780001	61800000	no	87	2.81566	-0.361933	fast	plink	3.96604	-0.255516
8	61800001	61820000	no	130	29.9215	1.34642	fast	plink	33.4015	1.87215
8	61820001	61840000	no	108	0.100835	-0.533035	fast	plink	0	-0.542191
8	61840001	61860000	no	130	1.92509	-0.418062	fast	plink	1.91325	-0.403897
8	61860001	61880000	no	110	2.06952	-0.408959	fast	plink	0.226386	-0.525828
8	61880001	61900000	no	74	7.3707	-0.0748511	fast	plink	6.05548	-0.104486
8	61900001	61920000	no	89	1.70004	-0.432245	fast	plink	1.68499	-0.420396
8	61920001	61940000	no	87	15.0764	0.410804	fast	plink	10.2033	0.195327
8	61940001	61960000	no	137	2.32729	-0.392713	fast	plink	2.93102	-0.33033
8	61960001	61980000	no	106	0.578509	-0.50293	fast	plink	0.768922	-0.486612
8	61980001	62000000	no	125	7.32584	-0.0776786	fast	plink	7.20382	-0.0214807
8	62000001	62020000	no	109	1.2019	-0.463641	fast	plink	1.95627	-0.400787
8	62020001	62040000	no	124	0	-0.53939	fast	plink	0	-0.542191
8	62040001	62060000	no	112	0	-0.53939	fast	plink	0	-0.542191
8	62060001	62080000	no	146	0	-0.53939	fast	plink	0	-0.542191
8	62080001	62100000	no	141	2.0432	-0.410617	fast	plink	2.05102	-0.393938
8	62100001	62120000	no	162	0	-0.53939	fast	plink	0	-0.542191
8	62120001	62140000	no	147	14.0206	0.34426	fast	plink	12.7362	0.378411
8	62140001	62160000	no	174	0	-0.53939	fast	plink	0	-0.542191
8	62160001	62180000	no	143	14.2378	0.357949	fast	plink	13.2005	0.411972
8	62180001	62200000	no	84	15.1401	0.414818	fast	plink	5.95684	-0.111616
8	62200001	62220000	no	92	0.155433	-0.529594	fast	plink	0.155103	-0.53098
8	62220001	62240000	no	61	5.912	-0.166786	fast	plink	5.76652	-0.125373
8	62240001	62260000	no	77	0	-0.53939	fast	plink	0	-0.542191
8	62260001	62280000	no	88	7.71249	-0.0533096	fast	plink	5.65878	-0.133161
8	62280001	62300000	no	83	0.32927	-0.518638	fast	plink	0.352538	-0.516709
8	62300001	62320000	no	69	2.86792	-0.358639	fast	plink	4.03701	-0.250386
8	62320001	62340000	no	71	101.718	5.87143	fast	plink	109.705	7.3876
8	62340001	62360000	no	62	3.42514	-0.323521	fast	plink	2.99933	-0.325392
8	62360001	62380000	no	101	37.7487	1.83973	fast	plink	33.9222	1.90979
8	62380001	62400000	no	150	15.9926	0.468544	fast	plink	12.2794	0.345398
8	62400001	62420000	no	95	0	-0.53939	fast	plink	0	-0.542191
8	62420001	62440000	no	108	52.6616	2.77962	fast	plink	52.8052	3.2747
8	62440001	62460000	no	71	0	-0.53939	fast	plink	0	-0.542191
8	62460001	62480000	no	127	0.522582	-0.506455	fast	plink	0.549144	-0.502498
8	62480001	62500000	no	132	3.16426	-0.339963	fast	plink	3.03064	-0.323129
8	62500001	62520000	no	64	3.49738	-0.318968	fast	plink	3.51629	-0.288025
8	62520001	62540000	no	73	40.3211	2.00185	fast	plink	36.926	2.12692
8	62540001	62560000	no	73	0.581594	-0.502735	fast	plink	0.574527	-0.500663
8	62560001	62580000	no	75	5.36171	-0.201468	fast	plink	4.56135	-0.212485
8	62580001	62600000	no	67	14.9148	0.400619	fast	plink	14.1586	0.481229
8	62600001	62620000	no	83	24.4525	1.00173	fast	plink	23.6492	1.16723
8	62620001	62640000	no	102	3.24393	-0.334941	fast	plink	3.04681	-0.32196
8	62640001	62660000	no	99	0	-0.53939	fast	plink	0	-0.542191
8	62660001	62680000	no	109	0	-0.53939	fast	plink	0	-0.542191
8	62680001	62700000	no	112	0	-0.53939	fast	plink	0	-0.542191
8	62700001	62720000	no	123	0	-0.53939	fast	plink	0	-0.542191
8	62720001	62740000	no	132	4.72498	-0.241598	fast	plink	4.86245	-0.190721
8	62740001	62760000	no	97	0	-0.53939	fast	plink	0	-0.542191
8	62760001	62780000	no	128	5.80639	-0.173442	fast	plink	6.68367	-0.0590785
8	62780001	62800000	no	103	0	-0.53939	fast	plink	0	-0.542191
8	62800001	62820000	no	84	24.2841	0.991118	fast	plink	23.1021	1.12769
8	62820001	62840000	no	81	7.04253	-0.0955338	fast	plink	1.72897	-0.417217
8	62840001	62860000	no	105	0	-0.53939	fast	plink	0	-0.542191
8	62860001	62880000	no	160	21.7246	0.829809	fast	plink	13.594	0.440416
8	62880001	62900000	no	98	0.273508	-0.522153	fast	plink	0.622209	-0.497217
8	62900001	62920000	no	204	4.83251	-0.234821	fast	plink	5.06146	-0.176336
8	62920001	62940000	no	140	0.158934	-0.529374	fast	plink	0.127756	-0.532957
8	62940001	62960000	no	213	4.50887	-0.255218	fast	plink	4.33473	-0.228866
8	62960001	62980000	no	129	0	-0.53939	fast	plink	0	-0.542191
8	62980001	63000000	no	121	0	-0.53939	fast	plink	0	-0.542191
8	63000001	63020000	no	174	1.53132	-0.442879	fast	plink	1.51611	-0.432603
8	63020001	63040000	no	133	0.227823	-0.525032	fast	plink	0.227235	-0.525766
8	63040001	63060000	no	112	28.1661	1.23578	fast	plink	18.5244	0.796802
8	63060001	63080000	no	133	15.6447	0.446619	fast	plink	16.0579	0.618515
8	63080001	63100000	no	121	2.53849	-0.379402	fast	plink	2.41586	-0.367567
8	63100001	63120000	no	82	0.0422777	-0.536726	fast	plink	0.0432126	-0.539068
8	63120001	63140000	no	92	0	-0.53939	fast	plink	0	-0.542191
8	63140001	63160000	no	137	29.3117	1.30798	fast	plink	15.2515	0.560228
8	63160001	63180000	no	60	3.87407	-0.295226	fast	plink	2.79383	-0.340246
8	63180001	63200000	no	90	0.373358	-0.515859	fast	plink	0.37235	-0.515277
8	63200001	63220000	no	59	19.7989	0.708441	fast	plink	9.49295	0.143983
8	63220001	63240000	no	70	12.5993	0.254684	fast	plink	13.8598	0.459629
8	63240001	63260000	no	83	0	-0.53939	fast	plink	0	-0.542191
8	63260001	63280000	no	101	3.14097	-0.34143	fast	plink	3.35696	-0.299542
8	63280001	63300000	no	119	7.38437	-0.0739891	fast	plink	0.0193582	-0.540792
8	63300001	63320000	no	118	0	-0.53939	fast	plink	0	-0.542191
8	63320001	63340000	no	98	20.7614	0.7691	fast	plink	19.6092	0.875213
8	63340001	63360000	no	86	10.8035	0.1415	fast	plink	7.70793	0.0149573
8	63360001	63380000	no	82	0.131474	-0.531104	fast	plink	0.166954	-0.530124
8	63380001	63400000	no	110	13.8569	0.333944	fast	plink	13.4581	0.430597
8	63400001	63420000	no	101	0	-0.53939	fast	plink	0	-0.542191
8	63420001	63440000	no	103	1.05092	-0.473156	fast	plink	1.10697	-0.462177
8	63440001	63460000	no	96	0	-0.53939	fast	plink	0	-0.542191
8	63460001	63480000	no	93	6.34428	-0.139541	fast	plink	6.685	-0.0589826
8	63480001	63500000	no	121	0	-0.53939	fast	plink	0	-0.542191
8	63500001	63520000	no	94	0	-0.53939	fast	plink	0	-0.542191
8	63520001	63540000	no	138	1.03611	-0.47409	fast	plink	1.05097	-0.466224
8	63540001	63560000	no	97	0	-0.53939	fast	plink	0	-0.542191
8	63560001	63580000	no	99	11.4588	0.1828	fast	plink	10.2378	0.19782
8	63580001	63600000	no	100	1.00174	-0.476256	fast	plink	0.978188	-0.471486
8	63600001	63620000	no	122	0	-0.53939	fast	plink	0	-0.542191
8	63620001	63640000	no	96	14.7413	0.389684	fast	plink	14.8825	0.533551
8	63640001	63660000	no	94	0	-0.53939	fast	plink	0.0310392	-0.539948
8	63660001	63680000	no	99	33.9847	1.6025	fast	plink	22.8267	1.10778
8	63680001	63700000	no	108	13.3276	0.300583	fast	plink	10.283	0.20109
8	63700001	63720000	no	109	7.4473	-0.0700232	fast	plink	6.34483	-0.083571
8	63720001	63740000	no	134	25.9149	1.0939	fast	plink	21.199	0.990124
8	63740001	63760000	no	109	6.7085	-0.116586	fast	plink	6.84622	-0.0473295
8	63760001	63780000	no	149	11.879	0.209286	fast	plink	11.9574	0.322119
8	63780001	63800000	no	126	0	-0.53939	fast	plink	0	-0.542191
8	63800001	63820000	no	149	2.73446	-0.367051	fast	plink	2.31676	-0.37473
8	63820001	63840000	no	147	0.264729	-0.522706	fast	plink	0.43293	-0.510898
8	63840001	63860000	no	150	0	-0.53939	fast	plink	0	-0.542191
8	63860001	63880000	no	107	6.97692	-0.0996692	fast	plink	6.84732	-0.0472494
8	63880001	63900000	no	154	0	-0.53939	fast	plink	0	-0.542191
8	63900001	63920000	no	129	7.71024	-0.0534514	fast	plink	5.94505	-0.112468
8	63920001	63940000	no	99	21.1273	0.792159	fast	plink	0	-0.542191
8	63940001	63960000	no	122	6.48859	-0.130446	fast	plink	3.64986	-0.27837
8	63960001	63980000	no	96	14.9108	0.400367	fast	plink	13.9516	0.466263
8	63980001	64000000	no	83	0	-0.53939	fast	plink	0	-0.542191
8	64000001	64020000	no	140	0	-0.53939	fast	plink	0	-0.542191
8	64020001	64040000	no	189	17.2975	0.55079	fast	plink	16.9486	0.682898
8	64040001	64060000	no	196	1.43479	-0.448963	fast	plink	1.7019	-0.419174
8	64060001	64080000	no	93	34.4385	1.6311	fast	plink	33.745	1.89698
8	64080001	64100000	no	73	23.2004	0.92282	fast	plink	20.7588	0.958311
8	64100001	64120000	no	63	0.233117	-0.524698	fast	plink	0.247656	-0.52429
8	64120001	64140000	no	62	0.846073	-0.486067	fast	plink	0.792563	-0.484903
8	64140001	64160000	no	87	8.67805	0.00754486	fast	plink	8.23091	0.0527599
8	64160001	64180000	no	114	0	-0.53939	fast	plink	0	-0.542191
8	64180001	64200000	no	116	0	-0.53939	fast	plink	0	-0.542191
8	64200001	64220000	no	120	8.93492	0.0237345	fast	plink	7.83617	0.0242266
8	64220001	64240000	no	93	0	-0.53939	fast	plink	0	-0.542191
8	64240001	64260000	no	85	2.23709	-0.398398	fast	plink	2.87362	-0.334479
8	64260001	64280000	no	81	0	-0.53939	fast	plink	0	-0.542191
8	64280001	64300000	no	86	11.3476	0.175792	fast	plink	10.3263	0.204217
8	64300001	64320000	no	99	8.56196	0.000228576	fast	plink	7.4756	-0.00183636
8	64320001	64340000	no	105	14.6239	0.382284	fast	plink	8.8349	0.0964177
8	64340001	64360000	no	104	12.077	0.221761	fast	plink	15.4943	0.577778
8	64360001	64380000	no	79	0.683722	-0.496299	fast	plink	0.600084	-0.498816
8	64380001	64400000	no	56	21.3915	0.808812	fast	plink	18.1045	0.766445
8	64400001	64420000	no	79	15.9723	0.467266	fast	plink	9.13176	0.117876
8	64420001	64440000	no	75	19.7697	0.706599	fast	plink	19.1379	0.841145
8	64440001	64460000	no	81	0	-0.53939	fast	plink	0	-0.542191
8	64460001	64480000	no	86	3.16959	-0.339626	fast	plink	2.96678	-0.327745
8	64480001	64500000	no	119	0	-0.53939	fast	plink	0	-0.542191
8	64500001	64520000	no	83	2.63087	-0.37358	fast	plink	2.204	-0.38288
8	64520001	64540000	no	73	0.631625	-0.499582	fast	plink	0.697094	-0.491804
8	64540001	64560000	no	73	4.36278	-0.264426	fast	plink	4.21965	-0.237185
8	64560001	64580000	no	81	23.2746	0.927494	fast	plink	21.2845	0.996304
8	64580001	64600000	no	66	9.41438	0.0539526	fast	plink	6.72363	-0.0561906
8	64600001	64620000	no	74	13.3365	0.301147	fast	plink	14.1153	0.4781
8	64620001	64640000	no	102	35.3932	1.69127	fast	plink	27.3718	1.43631
8	64640001	64660000	no	65	2.32531	-0.392837	fast	plink	2.46446	-0.364054
8	64660001	64680000	no	87	0.78759	-0.489752	fast	plink	1.68316	-0.420529
8	64680001	64700000	no	80	0	-0.53939	fast	plink	0	-0.542191
8	64700001	64720000	no	94	7.60077	-0.0603509	fast	plink	7.40527	-0.00691935
8	64720001	64740000	no	104	15.2721	0.423137	fast	plink	14.9016	0.534931
8	64740001	64760000	no	72	63.8451	3.48446	fast	plink	58.7278	3.70281
8	64760001	64780000	no	64	24.4706	1.00287	fast	plink	24.7016	1.24331
8	64780001	64800000	no	71	7.04074	-0.0956468	fast	plink	6.04439	-0.105288
8	64800001	64820000	no	85	14.4361	0.370448	fast	plink	13.9343	0.465016
8	64820001	64840000	no	85	0.151783	-0.529824	fast	plink	0.14775	-0.531512
8	64840001	64860000	no	79	1.66618	-0.434379	fast	plink	1.81013	-0.41135
8	64860001	64880000	no	72	8.1333	-0.0267878	fast	plink	8.17855	0.0489751
8	64880001	64900000	no	55	3.43127	-0.323134	fast	plink	3.66837	-0.277032
8	64900001	64920000	no	74	0	-0.53939	fast	plink	0	-0.542191
8	64920001	64940000	no	65	5.74423	-0.17736	fast	plink	5.43602	-0.149262
8	64940001	64960000	no	67	1.93025	-0.417736	fast	plink	2.26815	-0.378244
8	64960001	64980000	no	62	12.3125	0.236606	fast	plink	9.79246	0.165633
8	64980001	65000000	no	98	4.64579	-0.246589	fast	plink	4.73668	-0.199812
8	65000001	65020000	no	101	8.87597	0.0200192	fast	plink	7.31119	-0.0137198
8	65020001	65040000	no	103	0	-0.53939	fast	plink	0	-0.542191
8	65040001	65060000	no	66	6.00131	-0.161157	fast	plink	6.40749	-0.0790417
8	65060001	65080000	no	112	7.74912	-0.0510011	fast	plink	7.26926	-0.0167509
8	65080001	65100000	no	93	0.594569	-0.501918	fast	plink	0.797876	-0.484519
8	65100001	65120000	no	73	17.5317	0.565545	fast	plink	17.7457	0.740515
8	65120001	65140000	no	89	0.30777	-0.519993	fast	plink	0.334848	-0.517988
8	65140001	65160000	no	115	0	-0.53939	fast	plink	0	-0.542191
8	65160001	65180000	no	80	4.99201	-0.224768	fast	plink	4.57018	-0.211847
8	65180001	65200000	no	88	1.9601	-0.415855	fast	plink	1.278	-0.449814
8	65200001	65220000	no	92	60.9955	3.30486	fast	plink	63.3552	4.03729
8	65220001	65240000	no	120	7.96352	-0.0374886	fast	plink	6.02002	-0.107049
8	65240001	65260000	no	88	7.66649	-0.0562089	fast	plink	7.08328	-0.0301936
8	65260001	65280000	no	73	0	-0.53939	fast	plink	0	-0.542191
8	65280001	65300000	no	77	1.41458	-0.450236	fast	plink	1.54989	-0.430162
8	65300001	65320000	no	105	0	-0.53939	fast	plink	0	-0.542191
8	65320001	65340000	no	71	0	-0.53939	fast	plink	0	-0.542191
8	65340001	65360000	no	75	1.50884	-0.444295	fast	plink	1.34717	-0.444814
8	65360001	65380000	no	92	0	-0.53939	fast	plink	0	-0.542191
8	65380001	65400000	no	70	2.40073	-0.388084	fast	plink	2.92809	-0.330542
8	65400001	65420000	no	98	4.98699	-0.225085	fast	plink	4.86817	-0.190308
8	65420001	65440000	no	94	67.1665	3.69379	fast	plink	63.7138	4.0632
8	65440001	65460000	no	92	12.631	0.25668	fast	plink	11.266	0.272142
8	65460001	65480000	no	87	6.53146	-0.127744	fast	plink	4.54158	-0.213914
8	65480001	65500000	no	67	0	-0.53939	fast	plink	0	-0.542191
8	65500001	65520000	no	56	0	-0.53939	fast	plink	0	-0.542191
8	65520001	65540000	no	54	0.300759	-0.520435	fast	plink	0.115251	-0.533861
8	65540001	65560000	no	68	17.2055	0.54499	fast	plink	13.2874	0.418252
8	65560001	65580000	no	87	0.0798462	-0.534358	fast	plink	0.106554	-0.534489
8	65580001	65600000	no	84	70.2639	3.88901	fast	plink	48.4444	2.95949
8	65600001	65620000	no	67	9.82145	0.0796081	fast	plink	9.61472	0.152785
8	65620001	65640000	no	73	4.71568	-0.242184	fast	plink	4.76792	-0.197554
8	65640001	65660000	no	75	30.7756	1.40025	fast	plink	19.2906	0.852179
8	65660001	65680000	no	71	3.03591	-0.348052	fast	plink	3.03099	-0.323104
8	65680001	65700000	no	77	0	-0.53939	fast	plink	0	-0.542191
8	65700001	65720000	no	76	13.3178	0.299968	fast	plink	13.6871	0.447144
8	65720001	65740000	no	115	0	-0.53939	fast	plink	0	-0.542191
8	65740001	65760000	no	85	0.823528	-0.487487	fast	plink	0.855961	-0.48032
8	65760001	65780000	no	95	0.42255	-0.512759	fast	plink	0.409703	-0.512577
8	65780001	65800000	no	90	9.29342	0.0463288	fast	plink	9.12648	0.117494
8	65800001	65820000	no	73	9.96331	0.0885489	fast	plink	7.94282	0.0319358
8	65820001	65840000	no	77	43.4083	2.19642	fast	plink	40.88	2.41272
8	65840001	65860000	no	76	7.42493	-0.071433	fast	plink	5.52822	-0.142598
8	65860001	65880000	no	85	21.7171	0.829331	fast	plink	15.4362	0.573575
8	65880001	65900000	no	65	3.31364	-0.330548	fast	plink	3.19706	-0.3111
8	65900001	65920000	no	77	7.34103	-0.0767206	fast	plink	6.96761	-0.0385549
8	65920001	65940000	no	100	4.92935	-0.228718	fast	plink	4.56673	-0.212097
8	65940001	65960000	no	69	2.13936	-0.404557	fast	plink	1.97479	-0.399449
8	65960001	65980000	no	79	26.6821	1.14225	fast	plink	24.8114	1.25124
8	65980001	66000000	no	116	0	-0.53939	fast	plink	0	-0.542191
8	66000001	66020000	no	87	0.360133	-0.516693	fast	plink	0.393375	-0.513757
8	66020001	66040000	no	96	32.3723	1.50088	fast	plink	30.1663	1.63831
8	66040001	66060000	no	110	5.59818	-0.186565	fast	plink	2.85322	-0.335953
8	66060001	66080000	no	104	0	-0.53939	fast	plink	0	-0.542191
8	66080001	66100000	no	85	19.0163	0.659114	fast	plink	16.3996	0.643212
8	66100001	66120000	no	96	31.5003	1.44592	fast	plink	26.7636	1.39235
8	66120001	66140000	no	97	0	-0.53939	fast	plink	0	-0.542191
8	66140001	66160000	no	72	4.00337	-0.287077	fast	plink	3.94923	-0.256731
8	66160001	66180000	no	128	4.43827	-0.259668	fast	plink	4.24013	-0.235704
8	66180001	66200000	no	95	7.55498	-0.0632367	fast	plink	9.96613	0.178186
8	66200001	66220000	no	79	0	-0.53939	fast	plink	0	-0.542191
8	66220001	66240000	no	104	1.3908	-0.451735	fast	plink	2.33547	-0.373378
8	66240001	66260000	no	89	6.682	-0.118257	fast	plink	6.75734	-0.0537536
8	66260001	66280000	no	102	10.3266	0.111444	fast	plink	10.3178	0.203605
8	66280001	66300000	no	123	0	-0.53939	fast	plink	0	-0.542191
8	66300001	66320000	no	111	8.41881	-0.00879351	fast	plink	8.50996	0.07293
8	66320001	66340000	no	98	0	-0.53939	fast	plink	0	-0.542191
8	66340001	66360000	no	166	35.6938	1.71022	fast	plink	34.2798	1.93564
8	66360001	66380000	no	95	0	-0.53939	fast	plink	0	-0.542191
8	66380001	66400000	no	82	17.0911	0.537778	fast	plink	12.6023	0.368732
8	66400001	66420000	no	90	4.8706	-0.23242	fast	plink	4.53226	-0.214588
8	66420001	66440000	no	84	0.117221	-0.532003	fast	plink	0.0978896	-0.535116
8	66440001	66460000	no	126	0	-0.53939	fast	plink	0	-0.542191
8	66460001	66480000	no	151	15.8717	0.460923	fast	plink	18.8395	0.819573
8	66480001	66500000	no	120	5.08296	-0.219036	fast	plink	5.29833	-0.159215
8	66500001	66520000	no	106	22.8763	0.90239	fast	plink	19.1968	0.8454
8	66520001	66540000	no	148	0	-0.53939	fast	plink	0	-0.542191
8	66540001	66560000	no	121	0.46406	-0.510143	fast	plink	0	-0.542191
8	66560001	66580000	no	142	9.83198	0.0802715	fast	plink	4.538	-0.214173
8	66580001	66600000	no	91	77.8694	4.36834	fast	plink	69.323	4.46865
8	66600001	66620000	no	78	13.1231	0.287697	fast	plink	9.81938	0.167578
8	66620001	66640000	no	95	18.0586	0.598753	fast	plink	18.9054	0.824337
8	66640001	66660000	no	96	11.5312	0.187367	fast	plink	6.81623	-0.0494971
8	66660001	66680000	no	97	15.9118	0.463455	fast	plink	14.3322	0.493779
8	66680001	66700000	no	83	2.23885	-0.398287	fast	plink	2.18565	-0.384207
8	66700001	66720000	no	115	2.68532	-0.370148	fast	plink	2.63105	-0.352012
8	66720001	66740000	no	112	0	-0.53939	fast	plink	0	-0.542191
8	66740001	66760000	no	104	16.2628	0.485573	fast	plink	15.3712	0.568881
8	66760001	66780000	no	117	10.6215	0.130032	fast	plink	10.922	0.247275
8	66780001	66800000	no	111	11.6712	0.196189	fast	plink	11.1683	0.265079
8	66800001	66820000	no	102	15.0364	0.408278	fast	plink	15.2559	0.56054
8	66820001	66840000	no	90	0	-0.53939	fast	plink	0	-0.542191
8	66840001	66860000	no	101	16.0477	0.472021	fast	plink	14.6251	0.514946
8	66860001	66880000	no	92	0	-0.53939	fast	plink	0	-0.542191
8	66880001	66900000	no	130	1.53433	-0.442689	fast	plink	1.26854	-0.450498
8	66900001	66920000	no	181	6.48779	-0.130497	fast	plink	6.45775	-0.0754085
8	66920001	66940000	no	109	5.9663	-0.163364	fast	plink	6.38631	-0.0805727
8	66940001	66960000	no	109	10.1869	0.102639	fast	plink	7.74014	0.0172853
8	66960001	66980000	no	171	3.2326	-0.335655	fast	plink	2.7378	-0.344296
8	66980001	67000000	no	106	0	-0.53939	fast	plink	0	-0.542191
8	67000001	67020000	no	114	0	-0.53939	fast	plink	0	-0.542191
8	67020001	67040000	no	115	17.5629	0.567517	fast	plink	11.0176	0.254188
8	67040001	67060000	no	101	6.58591	-0.124312	fast	plink	6.84103	-0.0477047
8	67060001	67080000	no	100	0	-0.53939	fast	plink	0	-0.542191
8	67080001	67100000	no	92	0.133701	-0.530964	fast	plink	0.134371	-0.532479
8	67100001	67120000	no	112	0.570152	-0.503457	fast	plink	0	-0.542191
8	67120001	67140000	no	78	30.3284	1.37206	fast	plink	30.3648	1.65265
8	67140001	67160000	no	110	2.11124	-0.406329	fast	plink	1.92491	-0.403054
8	67160001	67180000	no	96	14.6244	0.382315	fast	plink	18.1903	0.772647
8	67180001	67200000	no	128	2.95048	-0.353436	fast	plink	3.00353	-0.325089
8	67200001	67220000	no	126	1.37738	-0.452581	fast	plink	1.37991	-0.442448
8	67220001	67240000	no	166	0.304323	-0.52021	fast	plink	0.0144899	-0.541144
8	67240001	67260000	no	145	8.03673	-0.0328745	fast	plink	6.65146	-0.0614068
8	67260001	67280000	no	112	23.3192	0.930305	fast	plink	23.1068	1.12803
8	67280001	67300000	no	105	6.86659	-0.106623	fast	plink	5.85797	-0.118762
8	67300001	67320000	no	86	0.319339	-0.519264	fast	plink	0.571588	-0.500876
8	67320001	67340000	no	109	0	-0.53939	fast	plink	0	-0.542191
8	67340001	67360000	no	115	33.3962	1.56541	fast	plink	30.0858	1.63249
8	67360001	67380000	no	109	0.828092	-0.4872	fast	plink	0.800548	-0.484326
8	67380001	67400000	no	126	9.11108	0.034837	fast	plink	7.22272	-0.0201146
8	67400001	67420000	no	87	0	-0.53939	fast	plink	0	-0.542191
8	67420001	67440000	no	73	0.00105122	-0.539324	fast	plink	0.00224981	-0.542029
8	67440001	67460000	no	72	12.2084	0.230046	fast	plink	9.97615	0.17891
8	67460001	67480000	no	56	5.4164	-0.198021	fast	plink	8.60264	0.079629
8	67480001	67500000	no	71	0	-0.53939	fast	plink	0	-0.542191
8	67500001	67520000	no	58	0.879706	-0.483947	fast	plink	0.732199	-0.489266
8	67520001	67540000	no	61	16.8626	0.52338	fast	plink	15.7424	0.595713
8	67540001	67560000	no	59	0	-0.53939	fast	plink	0.0596412	-0.53788
8	67560001	67580000	no	58	9.20577	0.0408047	fast	plink	6.27894	-0.088334
8	67580001	67600000	no	56	0	-0.53939	fast	plink	0	-0.542191
8	67600001	67620000	no	79	7.51202	-0.0659441	fast	plink	6.59008	-0.0658435
8	67620001	67640000	no	84	0	-0.53939	fast	plink	0	-0.542191
8	67640001	67660000	no	113	1.83586	-0.423685	fast	plink	1.84163	-0.409074
8	67660001	67680000	no	89	0.600746	-0.501528	fast	plink	0.584261	-0.49996
8	67680001	67700000	no	71	3.76363	-0.302187	fast	plink	3.7171	-0.27351
8	67700001	67720000	no	68	15.1125	0.413079	fast	plink	15.044	0.545225
8	67720001	67740000	no	50	33.3486	1.56241	fast	plink	32.6903	1.82075
8	67740001	67760000	no	49	0	-0.53939	fast	plink	0	-0.542191
8	67760001	67780000	no	54	14.3348	0.364063	fast	plink	14.117	0.478224
8	67780001	67800000	no	56	1.34607	-0.454554	fast	plink	2.56637	-0.356688
8	67800001	67820000	no	55	1.3999	-0.451161	fast	plink	1.33128	-0.445963
8	67820001	67840000	no	46	8.98071	0.0266202	fast	plink	5.26988	-0.161271
8	67840001	67860000	no	64	10.9726	0.15216	fast	plink	9.50095	0.144561
8	67860001	67880000	no	52	1.36514	-0.453352	fast	plink	1.3807	-0.442391
8	67880001	67900000	no	62	0.266553	-0.522591	fast	plink	0.264405	-0.52308
8	67900001	67920000	no	58	0	-0.53939	fast	plink	0	-0.542191
8	67920001	67940000	no	73	13.4848	0.31049	fast	plink	13.382	0.425097
8	67940001	67960000	no	58	0	-0.53939	fast	plink	0	-0.542191
8	67960001	67980000	no	77	28.2198	1.23917	fast	plink	24.8767	1.25596
8	67980001	68000000	no	70	12.0429	0.219614	fast	plink	10.1677	0.192754
8	68000001	68020000	no	54	4.51071	-0.255102	fast	plink	5.03381	-0.178335
8	68020001	68040000	no	56	0	-0.53939	fast	plink	0	-0.542191
8	68040001	68060000	no	54	6.84881	-0.107743	fast	plink	8.53671	0.0748635
8	68060001	68080000	no	57	10.2452	0.106317	fast	plink	10.8581	0.242659
8	68080001	68100000	no	64	25.2752	1.05358	fast	plink	31.2739	1.71836
8	68100001	68120000	no	63	28.7228	1.27087	fast	plink	32.4258	1.80163
8	68120001	68140000	no	86	28.4519	1.25379	fast	plink	28.404	1.51092
8	68140001	68160000	no	58	8.55706	-8.06694e-05	fast	plink	7.56942	0.00494543
8	68160001	68180000	no	61	1.49477	-0.445182	fast	plink	1.52246	-0.432144
8	68180001	68200000	no	52	11.077	0.158737	fast	plink	8.83303	0.0962824
8	68200001	68220000	no	68	2.76446	-0.36516	fast	plink	0.294697	-0.52089
8	68220001	68240000	no	90	0	-0.53939	fast	plink	0	-0.542191
8	68240001	68260000	no	65	2.77237	-0.364662	fast	plink	2.90098	-0.332501
8	68260001	68280000	no	72	4.65064	-0.246283	fast	plink	4.66187	-0.20522
8	68280001	68300000	no	78	21.8544	0.837986	fast	plink	22.1105	1.05601
8	68300001	68320000	no	79	27.6829	1.20533	fast	plink	20.0868	0.909732
8	68320001	68340000	no	61	20.3676	0.744283	fast	plink	21.25	0.993812
8	68340001	68360000	no	87	14.953	0.403028	fast	plink	13.246	0.415263
8	68360001	68380000	no	95	0.312357	-0.519704	fast	plink	0.317699	-0.519227
8	68380001	68400000	no	105	0.891962	-0.483174	fast	plink	0.903813	-0.476862
8	68400001	68420000	no	65	0.164301	-0.529035	fast	plink	0.169357	-0.52995
8	68420001	68440000	no	98	6.43766	-0.133656	fast	plink	5.32805	-0.157067
8	68440001	68460000	no	92	0	-0.53939	fast	plink	0	-0.542191
8	68460001	68480000	no	114	0.18714	-0.527596	fast	plink	0.20165	-0.527616
8	68480001	68500000	no	98	0	-0.53939	fast	plink	0	-0.542191
8	68500001	68520000	no	130	0	-0.53939	fast	plink	0	-0.542191
8	68520001	68540000	no	107	2.02977	-0.411464	fast	plink	1.89936	-0.404901
8	68540001	68560000	no	143	0.0779092	-0.53448	fast	plink	0.483791	-0.507222
8	68560001	68580000	no	113	1.93553	-0.417403	fast	plink	1.49257	-0.434305
8	68580001	68600000	no	111	0.0361152	-0.537114	fast	plink	0.0353492	-0.539636
8	68600001	68620000	no	113	1.82752	-0.424211	fast	plink	2.14925	-0.386838
8	68620001	68640000	no	98	4.07094	-0.282819	fast	plink	2.88828	-0.333419
8	68640001	68660000	no	120	0	-0.53939	fast	plink	0	-0.542191
8	68660001	68680000	no	163	0.351273	-0.517251	fast	plink	0.342779	-0.517414
8	68680001	68700000	no	102	10.4591	0.119798	fast	plink	5.75275	-0.126368
8	68700001	68720000	no	68	12.3938	0.241732	fast	plink	8.64452	0.0826561
8	68720001	68740000	no	87	7.70548	-0.0537512	fast	plink	6.42295	-0.0779246
8	68740001	68760000	no	106	25.7142	1.08125	fast	plink	34.2059	1.9303
8	68760001	68780000	no	87	0	-0.53939	fast	plink	0	-0.542191
8	68780001	68800000	no	111	0	-0.53939	fast	plink	0	-0.542191
8	68800001	68820000	no	130	1.90403	-0.419389	fast	plink	1.75992	-0.41498
8	68820001	68840000	no	111	0	-0.53939	fast	plink	0	-0.542191
8	68840001	68860000	no	113	1.37473	-0.452748	fast	plink	1.15932	-0.458393
8	68860001	68880000	no	87	0	-0.53939	fast	plink	0	-0.542191
8	68880001	68900000	no	159	0	-0.53939	fast	plink	0	-0.542191
8	68900001	68920000	no	229	0	-0.53939	fast	plink	0	-0.542191
8	68920001	68940000	no	84	35.8733	1.72153	fast	plink	28.1025	1.48913
8	68940001	68960000	no	113	23.3265	0.930763	fast	plink	23.5789	1.16215
8	68960001	68980000	no	153	0	-0.53939	fast	plink	0	-0.542191
8	68980001	69000000	no	146	0	-0.53939	fast	plink	0	-0.542191
8	69000001	69020000	no	127	0.16661	-0.52889	fast	plink	0.144997	-0.531711
8	69020001	69040000	no	88	0	-0.53939	fast	plink	0	-0.542191
8	69040001	69060000	no	98	16.3308	0.489863	fast	plink	13.1184	0.406042
8	69060001	69080000	no	85	17.2665	0.548834	fast	plink	12.3377	0.349606
8	69080001	69100000	no	60	15.8741	0.461079	fast	plink	5.74297	-0.127075
8	69100001	69120000	no	126	0	-0.53939	fast	plink	0	-0.542191
8	69120001	69140000	no	81	7.2984	-0.0794075	fast	plink	6.71023	-0.0571589
8	69140001	69160000	no	123	5.35408	-0.201949	fast	plink	4.19422	-0.239023
8	69160001	69180000	no	59	0.395443	-0.514468	fast	plink	0.393585	-0.513742
8	69180001	69200000	no	124	3.42134	-0.32376	fast	plink	2.71512	-0.345935
8	69200001	69220000	no	95	11.2344	0.16866	fast	plink	10.646	0.227331
8	69220001	69240000	no	70	2.27972	-0.395711	fast	plink	2.22772	-0.381166
8	69240001	69260000	no	77	12.9019	0.273755	fast	plink	8.97231	0.10635
8	69260001	69280000	no	64	6.40665	-0.13561	fast	plink	5.01448	-0.179732
8	69280001	69300000	no	90	3.9015	-0.293498	fast	plink	3.96466	-0.255616
8	69300001	69320000	no	110	0	-0.53939	fast	plink	0	-0.542191
8	69320001	69340000	no	79	0	-0.53939	fast	plink	0	-0.542191
8	69340001	69360000	no	79	0	-0.53939	fast	plink	0	-0.542191
8	69360001	69380000	no	105	8.42196	-0.00859509	fast	plink	7.11891	-0.0276188
8	69380001	69400000	no	86	0.45722	-0.510574	fast	plink	0.372368	-0.515276
8	69400001	69420000	no	87	2.91704	-0.355543	fast	plink	2.81671	-0.338593
8	69420001	69440000	no	117	9.93968	0.0870593	fast	plink	10.7812	0.237098
8	69440001	69460000	no	77	0	-0.53939	fast	plink	0	-0.542191
8	69460001	69480000	no	107	0	-0.53939	fast	plink	0	-0.542191
8	69480001	69500000	no	54	1.93592	-0.417379	fast	plink	0.899165	-0.477197
8	69500001	69520000	no	123	1.63341	-0.436444	fast	plink	1.75258	-0.41551
8	69520001	69540000	no	123	0	-0.53939	fast	plink	0	-0.542191
8	69540001	69560000	no	84	17.326	0.552583	fast	plink	11.3627	0.279136
8	69560001	69580000	no	96	0	-0.53939	fast	plink	0	-0.542191
8	69580001	69600000	no	96	2.52017	-0.380556	fast	plink	2.40721	-0.368192
8	69600001	69620000	no	81	0.515551	-0.506898	fast	plink	0.498004	-0.506194
8	69620001	69640000	no	80	10.1824	0.102355	fast	plink	12.268	0.344569
8	69640001	69660000	no	91	0	-0.53939	fast	plink	0	-0.542191
8	69660001	69680000	no	97	0	-0.53939	fast	plink	0	-0.542191
8	69680001	69700000	no	144	0.0548087	-0.535936	fast	plink	0.072249	-0.536969
8	69700001	69720000	no	97	10.5219	0.123756	fast	plink	9.76326	0.163522
8	69720001	69740000	no	117	10.856	0.14481	fast	plink	10.29	0.201599
8	69740001	69760000	no	110	0	-0.53939	fast	plink	0	-0.542191
8	69760001	69780000	no	142	8.13059	-0.0269585	fast	plink	4.42355	-0.222446
8	69780001	69800000	no	50	25.8261	1.08831	fast	plink	21.2173	0.991452
8	69800001	69820000	no	80	2.04403	-0.410565	fast	plink	2.26573	-0.378418
8	69820001	69840000	no	74	23.3626	0.933041	fast	plink	18.2327	0.775717
8	69840001	69860000	no	150	0	-0.53939	fast	plink	0.0686128	-0.537232
8	69860001	69880000	no	119	4.41572	-0.261089	fast	plink	4.73974	-0.199591
8	69880001	69900000	no	183	0	-0.53939	fast	plink	0	-0.542191
8	69900001	69920000	no	93	20.1849	0.732765	fast	plink	16.6877	0.664041
8	69920001	69940000	no	96	0	-0.53939	fast	plink	0	-0.542191
8	69940001	69960000	no	111	8.02139	-0.0338414	fast	plink	3.85959	-0.26321
8	69960001	69980000	no	120	57.1596	3.0631	fast	plink	53.0874	3.2951
8	69980001	70000000	no	125	19.7236	0.70369	fast	plink	19.3702	0.857935
8	70000001	70020000	no	119	0.0580138	-0.535734	fast	plink	0.0647658	-0.53751
8	70020001	70040000	no	119	6.25564	-0.145128	fast	plink	3.97045	-0.255197
8	70040001	70060000	no	136	0	-0.53939	fast	plink	0	-0.542191
8	70060001	70080000	no	165	7.39121	-0.073558	fast	plink	4.26392	-0.233984
8	70080001	70100000	no	133	4.74546	-0.240307	fast	plink	4.83672	-0.192581
8	70100001	70120000	no	81	2.2543	-0.397313	fast	plink	2.2544	-0.379237
8	70120001	70140000	no	99	1.12206	-0.468672	fast	plink	0.248858	-0.524203
8	70140001	70160000	no	122	0	-0.53939	fast	plink	0	-0.542191
8	70160001	70180000	no	98	11.2317	0.168491	fast	plink	9.00539	0.108741
8	70180001	70200000	no	94	5.93279	-0.165475	fast	plink	4.32436	-0.229616
8	70200001	70220000	no	90	7.78939	-0.0484631	fast	plink	5.66896	-0.132424
8	70220001	70240000	no	95	0.984142	-0.477365	fast	plink	0.988149	-0.470765
8	70240001	70260000	no	79	0	-0.53939	fast	plink	0	-0.542191
8	70260001	70280000	no	77	32.2875	1.49554	fast	plink	17.4112	0.716334
8	70280001	70300000	no	73	10.0684	0.0951705	fast	plink	9.15647	0.119662
8	70300001	70320000	no	44	0.553678	-0.504495	fast	plink	0.735623	-0.489019
8	70320001	70340000	no	69	12.6161	0.255741	fast	plink	14.7985	0.527479
8	70340001	70360000	no	124	0	-0.53939	fast	plink	0	-0.542191
8	70360001	70380000	no	114	2.39896	-0.388195	fast	plink	1.09947	-0.462719
8	70380001	70400000	no	75	28.1081	1.23213	fast	plink	26.2472	1.35502
8	70400001	70420000	no	107	25.7018	1.08047	fast	plink	20.5625	0.94412
8	70420001	70440000	no	89	0	-0.53939	fast	plink	0	-0.542191
8	70440001	70460000	no	118	0	-0.53939	fast	plink	0	-0.542191
8	70460001	70480000	no	84	4.15346	-0.277618	fast	plink	1.7246	-0.417533
8	70480001	70500000	no	85	6.17704	-0.150082	fast	plink	6.26178	-0.0895741
8	70500001	70520000	no	91	8.29832	-0.0163875	fast	plink	5.8192	-0.121565
8	70520001	70540000	no	96	4.79393	-0.237252	fast	plink	4.22016	-0.237147
8	70540001	70560000	no	90	7.53415	-0.0645494	fast	plink	8.14573	0.0466024
8	70560001	70580000	no	124	3.39914	-0.325159	fast	plink	3.11625	-0.316941
8	70580001	70600000	no	108	0	-0.53939	fast	plink	0	-0.542191
8	70600001	70620000	no	152	0	-0.53939	fast	plink	0	-0.542191
8	70620001	70640000	no	145	0.777888	-0.490364	fast	plink	0.730696	-0.489375
8	70640001	70660000	no	64	4.22749	-0.272952	fast	plink	4.38975	-0.224889
8	70660001	70680000	no	65	16.7768	0.517969	fast	plink	15.4636	0.575557
8	70680001	70700000	no	58	9.06716	0.0320686	fast	plink	8.08842	0.0424604
8	70700001	70720000	no	79	6.57051	-0.125283	fast	plink	4.49733	-0.217113
8	70720001	70740000	no	95	0.219915	-0.52553	fast	plink	0.21316	-0.526784
8	70740001	70760000	no	105	0.744322	-0.492479	fast	plink	0.513184	-0.505097
8	70760001	70780000	no	116	3.89827	-0.293701	fast	plink	2.51664	-0.360282
8	70780001	70800000	no	106	0	-0.53939	fast	plink	0	-0.542191
8	70800001	70820000	no	103	19.2211	0.67202	fast	plink	16.1724	0.626789
8	70820001	70840000	no	120	0.0762621	-0.534584	fast	plink	0.0587162	-0.537947
8	70840001	70860000	no	132	5.37805	-0.200438	fast	plink	4.16526	-0.241115
8	70860001	70880000	no	133	10.502	0.122503	fast	plink	11.0701	0.257986
8	70880001	70900000	no	122	5.92115	-0.166209	fast	plink	6.24732	-0.0906192
8	70900001	70920000	no	134	0.0092753	-0.538806	fast	plink	0	-0.542191
8	70920001	70940000	no	167	0	-0.53939	fast	plink	0	-0.542191
8	70940001	70960000	no	119	5.43837	-0.196637	fast	plink	5.36772	-0.154199
8	70960001	70980000	no	104	0.768341	-0.490966	fast	plink	0.870087	-0.479299
8	70980001	71000000	no	68	26.6881	1.14263	fast	plink	22.4439	1.08011
8	71000001	71020000	no	106	29.7357	1.33471	fast	plink	24.9662	1.26243
8	71020001	71040000	no	64	2.67556	-0.370763	fast	plink	2.75294	-0.343202
8	71040001	71060000	no	60	0.0879273	-0.533849	fast	plink	0.0843534	-0.536094
8	71060001	71080000	no	45	1.00532	-0.47603	fast	plink	1.02432	-0.468151
8	71080001	71100000	no	64	13.7735	0.328685	fast	plink	13.56	0.437957
8	71100001	71120000	no	44	7.49211	-0.0671991	fast	plink	11.7936	0.310277
8	71120001	71140000	no	65	1.15111	-0.466841	fast	plink	0.662249	-0.494322
8	71140001	71160000	no	66	2.13609	-0.404763	fast	plink	2.15709	-0.386271
8	71160001	71180000	no	72	36.5763	1.76584	fast	plink	31.9415	1.76662
8	71180001	71200000	no	67	48.3309	2.50667	fast	plink	43.336	2.59025
8	71200001	71220000	no	63	7.21235	-0.0848313	fast	plink	7.04571	-0.0329093
8	71220001	71240000	no	76	28.9636	1.28604	fast	plink	28.8724	1.54478
8	71240001	71260000	no	68	4.19646	-0.274908	fast	plink	4.17033	-0.240749
8	71260001	71280000	no	64	26.2697	1.11626	fast	plink	25.7869	1.32175
8	71280001	71300000	no	60	9.99931	0.0908177	fast	plink	11.9364	0.320604
8	71300001	71320000	no	63	30.7629	1.39945	fast	plink	31.1107	1.70657
8	71320001	71340000	no	55	0	-0.53939	fast	plink	0	-0.542191
8	71340001	71360000	no	106	2.75471	-0.365774	fast	plink	1.98892	-0.398427
8	71360001	71380000	no	69	26.0834	1.10452	fast	plink	17.3833	0.714318
8	71380001	71400000	no	63	3.62767	-0.310756	fast	plink	2.65826	-0.350045
8	71400001	71420000	no	66	30.9127	1.40888	fast	plink	31.6295	1.74407
8	71420001	71440000	no	62	8.90132	0.0216167	fast	plink	7.2108	-0.0209761
8	71440001	71460000	no	66	4.04776	-0.28428	fast	plink	1.82745	-0.410099
8	71460001	71480000	no	75	8.30509	-0.015961	fast	plink	7.35525	-0.010535
8	71480001	71500000	no	84	7.64051	-0.0578461	fast	plink	4.41237	-0.223254
8	71500001	71520000	no	95	9.30395	0.0469926	fast	plink	5.52806	-0.142609
8	71520001	71540000	no	72	2.91712	-0.355538	fast	plink	2.86547	-0.335068
8	71540001	71560000	no	125	0.0252424	-0.5378	fast	plink	0.0215875	-0.540631
8	71560001	71580000	no	97	8.37682	-0.0114402	fast	plink	8.73796	0.0894109
8	71580001	71600000	no	101	2.51696	-0.380759	fast	plink	2.17539	-0.384949
8	71600001	71620000	no	122	14.8612	0.397236	fast	plink	7.71249	0.015287
8	71620001	71640000	no	108	0.567115	-0.503648	fast	plink	0.591032	-0.49947
8	71640001	71660000	no	137	0	-0.53939	fast	plink	0	-0.542191
8	71660001	71680000	no	157	5.686	-0.18103	fast	plink	5.67506	-0.131983
8	71680001	71700000	no	117	0.250564	-0.523599	fast	plink	0.33803	-0.517758
8	71700001	71720000	no	84	12.648	0.257755	fast	plink	8.75261	0.0904695
8	71720001	71740000	no	98	1.77359	-0.42761	fast	plink	0.284605	-0.521619
8	71740001	71760000	no	66	0	-0.53939	fast	plink	0	-0.542191
8	71760001	71780000	no	98	38.0783	1.8605	fast	plink	32.6297	1.81637
8	71780001	71800000	no	78	20.3325	0.742071	fast	plink	16.8534	0.676015
8	71800001	71820000	no	104	0	-0.53939	fast	plink	0	-0.542191
8	71820001	71840000	no	94	30.0851	1.35672	fast	plink	28.909	1.54743
8	71840001	71860000	no	72	32.2935	1.49591	fast	plink	25.8059	1.32313
8	71860001	71880000	no	79	0.378465	-0.515538	fast	plink	0.371086	-0.515368
8	71880001	71900000	no	86	1.5036	-0.444626	fast	plink	1.49309	-0.434267
8	71900001	71920000	no	125	45.7916	2.34663	fast	plink	29.0323	1.55633
8	71920001	71940000	no	112	1.28269	-0.458549	fast	plink	1.2852	-0.449294
8	71940001	71960000	no	80	3.75303	-0.302855	fast	plink	2.79225	-0.340361
8	71960001	71980000	no	100	3.63757	-0.310132	fast	plink	2.68537	-0.348086
8	71980001	72000000	no	112	0.995155	-0.476671	fast	plink	1.03239	-0.467568
8	72000001	72020000	no	91	6.6517	-0.120166	fast	plink	7.09184	-0.0295753
8	72020001	72040000	no	95	0	-0.53939	fast	plink	0	-0.542191
8	72040001	72060000	no	121	0	-0.53939	fast	plink	0	-0.542191
8	72060001	72080000	no	98	0.962128	-0.478752	fast	plink	0.99271	-0.470436
8	72080001	72100000	no	100	26.6928	1.14293	fast	plink	26.7632	1.39232
8	72100001	72120000	no	121	0.588573	-0.502296	fast	plink	1.25523	-0.45146
8	72120001	72140000	no	93	42.7367	2.1541	fast	plink	41.4431	2.45342
8	72140001	72160000	no	66	4.8777	-0.231973	fast	plink	4.90692	-0.187507
8	72160001	72180000	no	76	2.55898	-0.37811	fast	plink	2.51207	-0.360613
8	72180001	72200000	no	95	0.952313	-0.479371	fast	plink	0.952368	-0.473352
8	72200001	72220000	no	131	24.1281	0.981284	fast	plink	22.5274	1.08614
8	72220001	72240000	no	93	0	-0.53939	fast	plink	0	-0.542191
8	72240001	72260000	no	86	2.10226	-0.406895	fast	plink	2.16852	-0.385445
8	72260001	72280000	no	71	24.9354	1.03217	fast	plink	25.6417	1.31126
8	72280001	72300000	no	78	8.51385	-0.00280377	fast	plink	8.68652	0.0856921
8	72300001	72320000	no	130	16.9102	0.526377	fast	plink	15.6761	0.59092
8	72320001	72340000	no	92	20.2715	0.738225	fast	plink	19.5659	0.872084
8	72340001	72360000	no	62	4.26756	-0.270427	fast	plink	4.55809	-0.212721
8	72360001	72380000	no	100	12.3998	0.242106	fast	plink	9.99217	0.180068
8	72380001	72400000	no	99	0.112123	-0.532324	fast	plink	0.110819	-0.534181
8	72400001	72420000	no	69	0.106219	-0.532696	fast	plink	0.105236	-0.534585
8	72420001	72440000	no	68	10.7917	0.140756	fast	plink	11.0809	0.258767
8	72440001	72460000	no	54	37.508	1.82456	fast	plink	34.4692	1.94933
8	72460001	72480000	no	98	19.1046	0.664677	fast	plink	19.0075	0.831717
8	72480001	72500000	no	118	48.918	2.54367	fast	plink	43.8037	2.62405
8	72500001	72520000	no	82	2.29329	-0.394856	fast	plink	2.47252	-0.363472
8	72520001	72540000	no	162	5.26406	-0.207622	fast	plink	4.70082	-0.202405
8	72540001	72560000	no	101	0	-0.53939	fast	plink	0	-0.542191
8	72560001	72580000	no	129	0.943429	-0.479931	fast	plink	0.618819	-0.497462
8	72580001	72600000	no	176	0	-0.53939	fast	plink	0	-0.542191
8	72600001	72620000	no	154	2.6921	-0.369721	fast	plink	2.55927	-0.357201
8	72620001	72640000	no	110	0.354614	-0.517041	fast	plink	0.513812	-0.505052
8	72640001	72660000	no	96	0	-0.53939	fast	plink	0	-0.542191
8	72660001	72680000	no	85	0	-0.53939	fast	plink	0	-0.542191
8	72680001	72700000	no	96	0	-0.53939	fast	plink	0	-0.542191
8	72700001	72720000	no	142	0.710411	-0.494617	fast	plink	0.693232	-0.492083
8	72720001	72740000	no	179	4.36204	-0.264472	fast	plink	4.66642	-0.20489
8	72740001	72760000	no	119	20.7062	0.765618	fast	plink	21.5257	1.01374
8	72760001	72780000	no	99	0.975539	-0.477907	fast	plink	0.957325	-0.472994
8	72780001	72800000	no	127	0	-0.53939	fast	plink	0	-0.542191
8	72800001	72820000	no	142	1.19393	-0.464143	fast	plink	1.17924	-0.456953
8	72820001	72840000	no	124	6.75118	-0.113896	fast	plink	0.834871	-0.481845
8	72840001	72860000	no	164	0	-0.53939	fast	plink	0	-0.542191
8	72860001	72880000	no	104	6.12432	-0.153404	fast	plink	5.0194	-0.179377
8	72880001	72900000	no	95	1.2641	-0.45972	fast	plink	1.2677	-0.450559
8	72900001	72920000	no	119	11.2525	0.1698	fast	plink	11.042	0.25595
8	72920001	72940000	no	134	0	-0.53939	fast	plink	0	-0.542191
8	72940001	72960000	no	100	3.27135	-0.333213	fast	plink	3.20888	-0.310245
8	72960001	72980000	no	126	0	-0.53939	fast	plink	0	-0.542191
8	72980001	73000000	no	131	0	-0.53939	fast	plink	0	-0.542191
8	73000001	73020000	no	132	0.000275155	-0.539373	fast	plink	0	-0.542191
8	73020001	73040000	no	156	7.08644	-0.0927666	fast	plink	7.01116	-0.0354067
8	73040001	73060000	no	124	2.21058	-0.400068	fast	plink	2.34819	-0.372458
8	73060001	73080000	no	141	0.95023	-0.479502	fast	plink	0.66644	-0.494019
8	73080001	73100000	no	146	2.80463	-0.362628	fast	plink	1.85927	-0.407798
8	73100001	73120000	no	164	0	-0.53939	fast	plink	0	-0.542191
8	73120001	73140000	no	112	5.31222	-0.204587	fast	plink	5.35169	-0.155358
8	73140001	73160000	no	115	0	-0.53939	fast	plink	0	-0.542191
8	73160001	73180000	no	130	0	-0.53939	fast	plink	0	-0.542191
8	73180001	73200000	no	94	0	-0.53939	fast	plink	0	-0.542191
8	73200001	73220000	no	157	6.11972	-0.153694	fast	plink	5.51169	-0.143792
8	73220001	73240000	no	122	0	-0.53939	fast	plink	0	-0.542191
8	73240001	73260000	no	98	0.246343	-0.523865	fast	plink	0	-0.542191
8	73260001	73280000	no	86	7.94988	-0.0383481	fast	plink	6.88268	-0.0446938
8	73280001	73300000	no	86	0.42332	-0.512711	fast	plink	1.18303	-0.456679
8	73300001	73320000	no	99	12.3308	0.237763	fast	plink	12.2868	0.345928
8	73320001	73340000	no	109	17.4084	0.557779	fast	plink	18.0009	0.758962
8	73340001	73360000	no	97	0	-0.53939	fast	plink	0	-0.542191
8	73360001	73380000	no	110	7.03166	-0.0962192	fast	plink	6.62947	-0.0629961
8	73380001	73400000	no	114	9.71422	0.0728499	fast	plink	9.60799	0.152298
8	73400001	73420000	no	103	5.94459	-0.164732	fast	plink	6.31967	-0.0853895
8	73420001	73440000	no	103	3.37179	-0.326883	fast	plink	3.51638	-0.288018
8	73440001	73460000	no	96	0	-0.53939	fast	plink	0	-0.542191
8	73460001	73480000	no	92	0	-0.53939	fast	plink	0	-0.542191
8	73480001	73500000	no	95	0.59898	-0.50164	fast	plink	0.282491	-0.521772
8	73500001	73520000	no	72	0.193928	-0.527168	fast	plink	0.0674817	-0.537314
8	73520001	73540000	no	66	21.6072	0.822405	fast	plink	19.6011	0.874623
8	73540001	73560000	no	76	3.67505	-0.30777	fast	plink	0.949525	-0.473557
8	73560001	73580000	no	101	0.0397352	-0.536886	fast	plink	0.0964403	-0.53522
8	73580001	73600000	no	112	6.70389	-0.116877	fast	plink	8.15058	0.0469535
8	73600001	73620000	no	101	26.5078	1.13127	fast	plink	21.8024	1.03374
8	73620001	73640000	no	84	1.5789	-0.43988	fast	plink	1.55767	-0.429599
8	73640001	73660000	no	75	7.86923	-0.0434309	fast	plink	8.39119	0.0643452
8	73660001	73680000	no	98	2.62751	-0.373791	fast	plink	2.65332	-0.350403
8	73680001	73700000	no	89	2.87738	-0.358043	fast	plink	2.30397	-0.375654
8	73700001	73720000	no	111	26.7628	1.14734	fast	plink	27.0116	1.41027
8	73720001	73740000	no	99	4.59485	-0.249799	fast	plink	2.615	-0.353172
8	73740001	73760000	no	178	0.185949	-0.527671	fast	plink	0.203887	-0.527454
8	73760001	73780000	no	116	0	-0.53939	fast	plink	0	-0.542191
8	73780001	73800000	no	79	0	-0.53939	fast	plink	0	-0.542191
8	73800001	73820000	no	100	0	-0.53939	fast	plink	0	-0.542191
8	73820001	73840000	no	141	1.02437	-0.474829	fast	plink	1.0215	-0.468355
8	73840001	73860000	no	112	7.61119	-0.0596937	fast	plink	6.60842	-0.0645182
8	73860001	73880000	no	123	0.0240259	-0.537876	fast	plink	0.0396031	-0.539329
8	73880001	73900000	no	97	0.48753	-0.508664	fast	plink	0.583266	-0.500031
8	73900001	73920000	no	99	5.71521	-0.179188	fast	plink	4.82077	-0.193734
8	73920001	73940000	no	82	0.741707	-0.492644	fast	plink	0.686091	-0.492599
8	73940001	73960000	no	78	0	-0.53939	fast	plink	0	-0.542191
8	73960001	73980000	no	82	15.6593	0.447542	fast	plink	12.9572	0.394391
8	73980001	74000000	no	77	12.5514	0.251666	fast	plink	12.08	0.330979
8	74000001	74020000	no	132	0.509988	-0.507248	fast	plink	0.568791	-0.501078
8	74020001	74040000	no	121	2.18455	-0.401709	fast	plink	2.25299	-0.379339
8	74040001	74060000	no	121	0	-0.53939	fast	plink	0	-0.542191
8	74060001	74080000	no	140	0.467437	-0.50993	fast	plink	0.440376	-0.51036
8	74080001	74100000	no	115	0.00189218	-0.539271	fast	plink	0	-0.542191
8	74100001	74120000	no	136	1.97073	-0.415185	fast	plink	1.89162	-0.405461
8	74120001	74140000	no	72	18.6037	0.633113	fast	plink	14.8221	0.529187
8	74140001	74160000	no	107	0	-0.53939	fast	plink	0	-0.542191
8	74160001	74180000	no	107	3.67852	-0.307551	fast	plink	3.85685	-0.263409
8	74180001	74200000	no	107	8.76684	0.0131408	fast	plink	8.89919	0.101065
8	74200001	74220000	no	99	25.3179	1.05627	fast	plink	25.2531	1.28316
8	74220001	74240000	no	99	1.90663	-0.419225	fast	plink	1.88258	-0.406114
8	74240001	74260000	no	112	15.4	0.431198	fast	plink	14.3055	0.491845
8	74260001	74280000	no	127	0	-0.53939	fast	plink	0	-0.542191
8	74280001	74300000	no	102	0	-0.53939	fast	plink	0	-0.542191
8	74300001	74320000	no	133	5.59598	-0.186703	fast	plink	4.68771	-0.203352
8	74320001	74340000	no	110	27.3608	1.18503	fast	plink	28.0913	1.48832
8	74340001	74360000	no	102	0.884077	-0.483671	fast	plink	0.433495	-0.510857
8	74360001	74380000	no	102	2.78512	-0.363858	fast	plink	2.34292	-0.372839
8	74380001	74400000	no	144	0	-0.53939	fast	plink	0	-0.542191
8	74400001	74420000	no	90	0	-0.53939	fast	plink	0	-0.542191
8	74420001	74440000	no	104	1.17756	-0.465175	fast	plink	1.31238	-0.447329
8	74440001	74460000	no	98	7.33847	-0.0768821	fast	plink	6.28981	-0.0875482
8	74460001	74480000	no	108	0	-0.53939	fast	plink	0	-0.542191
8	74480001	74500000	no	115	2.58054	-0.376752	fast	plink	2.23209	-0.38085
8	74500001	74520000	no	89	18.076	0.599854	fast	plink	18.314	0.781593
8	74520001	74540000	no	81	5.02759	-0.222526	fast	plink	5.28283	-0.160335
8	74540001	74560000	no	83	0.11045	-0.532429	fast	plink	0.322299	-0.518895
8	74560001	74580000	no	103	0	-0.53939	fast	plink	0	-0.542191
8	74580001	74600000	no	100	10.7512	0.138207	fast	plink	8.64382	0.082606
8	74600001	74620000	no	129	1.10877	-0.46951	fast	plink	1.03218	-0.467583
8	74620001	74640000	no	94	2.19732	-0.400904	fast	plink	1.41966	-0.439575
8	74640001	74660000	no	93	0	-0.53939	fast	plink	0	-0.542191
8	74660001	74680000	no	94	0.250305	-0.523615	fast	plink	0.25746	-0.523582
8	74680001	74700000	no	74	0.0640202	-0.535356	fast	plink	0.141119	-0.531991
8	74700001	74720000	no	64	14.2533	0.358926	fast	plink	10.1889	0.194289
8	74720001	74740000	no	70	31.0753	1.41913	fast	plink	23.5774	1.16204
8	74740001	74760000	no	70	42.4811	2.13799	fast	plink	43.5435	2.60525
8	74760001	74780000	no	73	2.49031	-0.382438	fast	plink	0	-0.542191
8	74780001	74800000	no	74	16.464	0.498254	fast	plink	16.3818	0.641926
8	74800001	74820000	no	103	0	-0.53939	fast	plink	0	-0.542191
8	74820001	74840000	no	114	0.829069	-0.487138	fast	plink	0.734998	-0.489064
8	74840001	74860000	no	105	30.6793	1.39418	fast	plink	26.7626	1.39228
8	74860001	74880000	no	112	0.399774	-0.514195	fast	plink	1.35952	-0.443922
8	74880001	74900000	no	111	0.262553	-0.522843	fast	plink	0.276699	-0.522191
8	74900001	74920000	no	118	15.8985	0.462612	fast	plink	14.5702	0.510976
8	74920001	74940000	no	98	1.80845	-0.425412	fast	plink	1.76696	-0.414471
8	74940001	74960000	no	96	2.31067	-0.39376	fast	plink	2.33717	-0.373255
8	74960001	74980000	no	82	0	-0.53939	fast	plink	0	-0.542191
8	74980001	75000000	no	102	15.5108	0.438179	fast	plink	15.5365	0.580828
8	75000001	75020000	no	96	3.36689	-0.327192	fast	plink	3.20604	-0.310451
8	75020001	75040000	no	174	0	-0.53939	fast	plink	0	-0.542191
8	75040001	75060000	no	118	0	-0.53939	fast	plink	0	-0.542191
8	75060001	75080000	no	120	6.02084	-0.159926	fast	plink	6.0249	-0.106696
8	75080001	75100000	no	131	1.85433	-0.422521	fast	plink	1.78106	-0.413452
8	75100001	75120000	no	85	6.11496	-0.153994	fast	plink	5.72852	-0.128119
8	75120001	75140000	no	143	0	-0.53939	fast	plink	0	-0.542191
8	75140001	75160000	no	87	17.4561	0.560783	fast	plink	13.7632	0.452647
8	75160001	75180000	no	106	23.0798	0.915217	fast	plink	16.0499	0.617939
8	75180001	75200000	no	83	0.0455302	-0.536521	fast	plink	0.0381649	-0.539433
8	75200001	75220000	no	132	0	-0.53939	fast	plink	0	-0.542191
8	75220001	75240000	no	110	0	-0.53939	fast	plink	0	-0.542191
8	75240001	75260000	no	92	0	-0.53939	fast	plink	0	-0.542191
8	75260001	75280000	no	110	11.6178	0.192823	fast	plink	9.0509	0.112031
8	75280001	75300000	no	96	10.704	0.135234	fast	plink	8.64502	0.0826925
8	75300001	75320000	no	102	9.41517	0.0540018	fast	plink	9.46479	0.141948
8	75320001	75340000	no	70	24.0933	0.979094	fast	plink	23.6233	1.16536
8	75340001	75360000	no	64	17.2433	0.547369	fast	plink	16.9058	0.679802
8	75360001	75380000	no	68	6.77541	-0.112369	fast	plink	6.28577	-0.0878398
8	75380001	75400000	no	87	8.34775	-0.0132723	fast	plink	6.28557	-0.0878545
8	75400001	75420000	no	76	2.16018	-0.403244	fast	plink	2.80729	-0.339273
8	75420001	75440000	no	91	25.7957	1.08639	fast	plink	25.0755	1.27033
8	75440001	75460000	no	85	3.16503	-0.339914	fast	plink	2.40705	-0.368204
8	75460001	75480000	no	101	0.000322044	-0.53937	fast	plink	0.000265662	-0.542172
8	75480001	75500000	no	115	0	-0.53939	fast	plink	0	-0.542191
8	75500001	75520000	no	119	16.8241	0.520953	fast	plink	16.6407	0.660638
8	75520001	75540000	no	106	14.1915	0.355031	fast	plink	11.9466	0.321341
8	75540001	75560000	no	92	2.37137	-0.389934	fast	plink	2.57393	-0.356141
8	75560001	75580000	no	104	9.50254	0.0595083	fast	plink	9.32512	0.131852
8	75580001	75600000	no	90	6.87038	-0.106384	fast	plink	5.42092	-0.150353
8	75600001	75620000	no	75	2.21252	-0.399946	fast	plink	1.88555	-0.405899
8	75620001	75640000	no	65	5.63022	-0.184545	fast	plink	5.56992	-0.139584
8	75640001	75660000	no	85	0.459732	-0.510416	fast	plink	0.451708	-0.509541
8	75660001	75680000	no	78	1.46731	-0.446913	fast	plink	1.32754	-0.446233
8	75680001	75700000	no	102	0	-0.53939	fast	plink	0	-0.542191
8	75700001	75720000	no	113	3.40028	-0.325087	fast	plink	3.58321	-0.283188
8	75720001	75740000	no	107	18.2545	0.611101	fast	plink	12.8408	0.385976
8	75740001	75760000	no	90	0	-0.53939	fast	plink	0.789721	-0.485108
8	75760001	75780000	no	142	0	-0.53939	fast	plink	0	-0.542191
8	75780001	75800000	no	107	0.774545	-0.490575	fast	plink	0.819952	-0.482923
8	75800001	75820000	no	128	5.17144	-0.213459	fast	plink	4.5264	-0.215012
8	75820001	75840000	no	100	0	-0.53939	fast	plink	0	-0.542191
8	75840001	75860000	no	100	10.4533	0.119431	fast	plink	10.3275	0.204307
8	75860001	75880000	no	105	0	-0.53939	fast	plink	0	-0.542191
8	75880001	75900000	no	122	0	-0.53939	fast	plink	0	-0.542191
8	75900001	75920000	no	126	0.25271	-0.523463	fast	plink	0.244716	-0.524503
8	75920001	75940000	no	99	6.3157	-0.141342	fast	plink	5.73033	-0.127989
8	75940001	75960000	no	106	4.94736	-0.227582	fast	plink	5.22622	-0.164427
8	75960001	75980000	no	116	10.7077	0.135465	fast	plink	10.3949	0.209182
8	75980001	76000000	no	99	12.8296	0.269198	fast	plink	11.2517	0.271109
8	76000001	76020000	no	104	13.3198	0.300093	fast	plink	12.2065	0.340122
8	76020001	76040000	no	98	4.39381	-0.26247	fast	plink	4.08739	-0.246744
8	76040001	76060000	no	100	2.20949	-0.400137	fast	plink	1.82208	-0.410487
8	76060001	76080000	no	117	0.972569	-0.478094	fast	plink	0.96712	-0.472286
8	76080001	76100000	no	132	0	-0.53939	fast	plink	0	-0.542191
8	76100001	76120000	no	176	0	-0.53939	fast	plink	0	-0.542191
8	76120001	76140000	no	144	0.721293	-0.493931	fast	plink	0.698352	-0.491713
8	76140001	76160000	no	101	7.71752	-0.0529924	fast	plink	5.63605	-0.134803
8	76160001	76180000	no	90	0	-0.53939	fast	plink	0	-0.542191
8	76180001	76200000	no	123	3.5132	-0.31797	fast	plink	3.45106	-0.29274
8	76200001	76220000	no	107	4.12544	-0.279384	fast	plink	3.81713	-0.26628
8	76220001	76240000	no	119	18.6465	0.635807	fast	plink	12.8337	0.385462
8	76240001	76260000	no	87	13.22	0.293799	fast	plink	12.8612	0.387447
8	76260001	76280000	no	149	18.296	0.613718	fast	plink	18.2224	0.774972
8	76280001	76300000	no	144	16.8055	0.519777	fast	plink	13.8591	0.45958
8	76300001	76320000	no	112	6.96824	-0.100216	fast	plink	5.0433	-0.177649
8	76320001	76340000	no	99	3.50523	-0.318473	fast	plink	3.49239	-0.289752
8	76340001	76360000	no	93	50.234	2.62661	fast	plink	49.1077	3.00744
8	76360001	76380000	no	154	0	-0.53939	fast	plink	0	-0.542191
8	76380001	76400000	no	128	0	-0.53939	fast	plink	0	-0.542191
8	76400001	76420000	no	145	0	-0.53939	fast	plink	0	-0.542191
8	76420001	76440000	no	101	8.00817	-0.0346744	fast	plink	7.86072	0.0260012
8	76440001	76460000	no	132	4.00933	-0.286702	fast	plink	3.69046	-0.275436
8	76460001	76480000	no	155	24.3524	0.995425	fast	plink	25.0632	1.26944
8	76480001	76500000	no	149	40.3162	2.00154	fast	plink	22.4021	1.07709
8	76500001	76520000	no	147	6.08665	-0.155778	fast	plink	1.36696	-0.443384
8	76520001	76540000	no	91	9.38355	0.0520095	fast	plink	9.7496	0.162534
8	76540001	76560000	no	140	0.465821	-0.510032	fast	plink	0.399485	-0.513316
8	76560001	76580000	no	151	4.83394	-0.234731	fast	plink	4.85355	-0.191365
8	76580001	76600000	no	141	2.98974	-0.350962	fast	plink	2.83589	-0.337206
8	76600001	76620000	no	123	0	-0.53939	fast	plink	0.0184895	-0.540855
8	76620001	76640000	no	132	0	-0.53939	fast	plink	0	-0.542191
8	76640001	76660000	no	118	0.199811	-0.526797	fast	plink	0.0508242	-0.538518
8	76660001	76680000	no	158	1.64083	-0.435977	fast	plink	1.78901	-0.412877
8	76680001	76700000	no	150	5.09457	-0.218305	fast	plink	4.49673	-0.217156
8	76700001	76720000	no	92	0.310541	-0.519819	fast	plink	0.0674994	-0.537312
8	76720001	76740000	no	87	2.45111	-0.384909	fast	plink	2.68353	-0.348219
8	76740001	76760000	no	85	0	-0.53939	fast	plink	0	-0.542191
8	76760001	76780000	no	89	2.22016	-0.399465	fast	plink	2.7718	-0.341838
8	76780001	76800000	no	95	0	-0.53939	fast	plink	0	-0.542191
8	76800001	76820000	no	100	7.16992	-0.0875051	fast	plink	7.41647	-0.00611039
8	76820001	76840000	no	86	0	-0.53939	fast	plink	0	-0.542191
8	76840001	76860000	no	94	0	-0.53939	fast	plink	0	-0.542191
8	76860001	76880000	no	84	1.34551	-0.454589	fast	plink	1.02361	-0.468202
8	76880001	76900000	no	84	2.52885	-0.380009	fast	plink	2.14389	-0.387226
8	76900001	76920000	no	114	3.30409	-0.331149	fast	plink	3.5526	-0.285401
8	76920001	76940000	no	101	0.525696	-0.506258	fast	plink	0.55008	-0.50243
8	76940001	76960000	no	77	5.24806	-0.20863	fast	plink	5.31163	-0.158253
8	76960001	76980000	no	97	27.5483	1.19685	fast	plink	27.3357	1.4337
8	76980001	77000000	no	84	0.143055	-0.530374	fast	plink	0	-0.542191
8	77000001	77020000	no	90	25.4694	1.06582	fast	plink	24.8458	1.25373
8	77020001	77040000	no	76	1.79264	-0.426409	fast	plink	1.96705	-0.400008
8	77040001	77060000	no	87	2.10607	-0.406655	fast	plink	2.07584	-0.392144
8	77060001	77080000	no	84	43.5199	2.20346	fast	plink	30.422	1.65679
8	77080001	77100000	no	96	10.4268	0.117758	fast	plink	7.37302	-0.00925078
8	77100001	77120000	no	65	1.11922	-0.468851	fast	plink	1.28341	-0.449423
8	77120001	77140000	no	94	0.0965336	-0.533306	fast	plink	0.29502	-0.520867
8	77140001	77160000	no	76	34.4431	1.63139	fast	plink	31.7146	1.75022
8	77160001	77180000	no	88	4.82492	-0.235299	fast	plink	4.77929	-0.196732
8	77180001	77200000	no	117	5.57905	-0.18777	fast	plink	3.92971	-0.258142
8	77200001	77220000	no	109	11.7355	0.200241	fast	plink	9.4417	0.140279
8	77220001	77240000	no	147	0.240873	-0.524209	fast	plink	0.212814	-0.526809
8	77240001	77260000	no	103	1.75737	-0.428632	fast	plink	1.64972	-0.422946
8	77260001	77280000	no	139	0	-0.53939	fast	plink	0	-0.542191
8	77280001	77300000	no	123	0	-0.53939	fast	plink	0	-0.542191
8	77300001	77320000	no	74	0	-0.53939	fast	plink	0	-0.542191
8	77320001	77340000	no	87	26.0797	1.10429	fast	plink	29.7095	1.60529
8	77340001	77360000	no	122	8.54501	-0.000839897	fast	plink	8.78348	0.0927007
8	77360001	77380000	no	80	14.2251	0.357146	fast	plink	12.4053	0.354492
8	77380001	77400000	no	80	0	-0.53939	fast	plink	0	-0.542191
8	77400001	77420000	no	96	5.62023	-0.185175	fast	plink	4.74299	-0.199356
8	77420001	77440000	no	100	0.0869037	-0.533913	fast	plink	0.128415	-0.532909
8	77440001	77460000	no	108	0.0804084	-0.534323	fast	plink	0.0627658	-0.537655
8	77460001	77480000	no	116	1.96503	-0.415544	fast	plink	1.90056	-0.404814
8	77480001	77500000	no	98	0.450291	-0.511011	fast	plink	0.424935	-0.511476
8	77500001	77520000	no	107	9.10129	0.0342195	fast	plink	8.13949	0.0461519
8	77520001	77540000	no	100	13.503	0.311635	fast	plink	10.667	0.228846
8	77540001	77560000	no	119	0	-0.53939	fast	plink	0	-0.542191
8	77560001	77580000	no	95	0	-0.53939	fast	plink	0	-0.542191
8	77580001	77600000	no	75	10.7414	0.137585	fast	plink	10.1904	0.194394
8	77600001	77620000	no	70	0.452003	-0.510903	fast	plink	0.439094	-0.510453
8	77620001	77640000	no	87	0.759305	-0.491535	fast	plink	0	-0.542191
8	77640001	77660000	no	77	2.28887	-0.395134	fast	plink	1.9808	-0.399014
8	77660001	77680000	no	78	0.00387107	-0.539146	fast	plink	0.0539956	-0.538288
8	77680001	77700000	no	89	0	-0.53939	fast	plink	0	-0.542191
8	77700001	77720000	no	58	2.47109	-0.38365	fast	plink	1.66246	-0.422024
8	77720001	77740000	no	75	3.11791	-0.342884	fast	plink	2.58531	-0.355319
8	77740001	77760000	no	78	3.59075	-0.313083	fast	plink	3.74703	-0.271347
8	77760001	77780000	no	51	7.83528	-0.0455709	fast	plink	8.41618	0.0661516
8	77780001	77800000	no	86	32.751	1.52474	fast	plink	23.2999	1.14199
8	77800001	77820000	no	99	0	-0.53939	fast	plink	0	-0.542191
8	77820001	77840000	no	97	8.11564	-0.0279011	fast	plink	7.76528	0.0191028
8	77840001	77860000	no	81	5.59028	-0.187062	fast	plink	6.40738	-0.0790499
8	77860001	77880000	no	87	0.802843	-0.488791	fast	plink	0.830591	-0.482154
8	77880001	77900000	no	101	2.79132	-0.363467	fast	plink	2.71925	-0.345637
8	77900001	77920000	no	85	28.9712	1.28653	fast	plink	23.0666	1.12512
8	77920001	77940000	no	91	4.72922	-0.241331	fast	plink	4.82576	-0.193373
8	77940001	77960000	no	116	29.4698	1.31795	fast	plink	29.9942	1.62587
8	77960001	77980000	no	81	6.32718	-0.140619	fast	plink	6.63676	-0.0624698
8	77980001	78000000	no	95	28.9451	1.28488	fast	plink	24.536	1.23133
8	78000001	78020000	no	91	0.771234	-0.490783	fast	plink	0.755318	-0.487595
8	78020001	78040000	no	70	1.14666	-0.467122	fast	plink	0.728976	-0.489499
8	78040001	78060000	no	109	0	-0.53939	fast	plink	0	-0.542191
8	78060001	78080000	no	79	18.2446	0.610479	fast	plink	15.3676	0.568616
8	78080001	78100000	no	115	38.5437	1.88983	fast	plink	38.2339	2.22145
8	78100001	78120000	no	161	2.96878	-0.352282	fast	plink	4.15619	-0.241771
8	78120001	78140000	no	112	0	-0.53939	fast	plink	0	-0.542191
8	78140001	78160000	no	112	49.2956	2.56747	fast	plink	44.8166	2.69727
8	78160001	78180000	no	102	12.8679	0.271609	fast	plink	13.0272	0.399449
8	78180001	78200000	no	129	1.99321	-0.413768	fast	plink	2.41524	-0.367612
8	78200001	78220000	no	100	0	-0.53939	fast	plink	0	-0.542191
8	78220001	78240000	no	100	5.60081	-0.186398	fast	plink	6.76999	-0.0528391
8	78240001	78260000	no	112	24.8978	1.0298	fast	plink	24.5983	1.23584
8	78260001	78280000	no	149	4.44237	-0.259409	fast	plink	3.89426	-0.260705
8	78280001	78300000	no	101	16.9037	0.52597	fast	plink	17.1729	0.699106
8	78300001	78320000	no	90	0	-0.53939	fast	plink	0	-0.542191
8	78320001	78340000	no	92	38.5786	1.89203	fast	plink	30.2742	1.64611
8	78340001	78360000	no	81	0.576423	-0.503061	fast	plink	0.432312	-0.510943
8	78360001	78380000	no	77	2.62349	-0.374045	fast	plink	0	-0.542191
8	78380001	78400000	no	94	10.4799	0.121107	fast	plink	10.7622	0.235727
8	78400001	78420000	no	87	0.000233735	-0.539376	fast	plink	0.000163104	-0.54218
8	78420001	78440000	no	65	66.5267	3.65346	fast	plink	60.6398	3.84101
8	78440001	78460000	no	107	0.157769	-0.529447	fast	plink	0.137564	-0.532248
8	78460001	78480000	no	207	12.157	0.226807	fast	plink	11.6301	0.298464
8	78480001	78500000	no	171	6.85278	-0.107493	fast	plink	4.39283	-0.224666
8	78500001	78520000	no	169	13.8069	0.33079	fast	plink	13.2522	0.415712
8	78520001	78540000	no	92	0.576415	-0.503062	fast	plink	0.599163	-0.498882
8	78540001	78560000	no	123	0	-0.53939	fast	plink	0	-0.542191
8	78560001	78580000	no	83	0.0992776	-0.533133	fast	plink	0.0500037	-0.538577
8	78580001	78600000	no	97	0	-0.53939	fast	plink	0	-0.542191
8	78600001	78620000	no	112	6.46576	-0.131885	fast	plink	5.91705	-0.114492
8	78620001	78640000	no	78	8.41314	-0.00915108	fast	plink	0	-0.542191
8	78640001	78660000	no	87	22.4653	0.876488	fast	plink	17.3505	0.71195
8	78660001	78680000	no	109	0.134381	-0.530921	fast	plink	0.130679	-0.532746
8	78680001	78700000	no	120	0.691387	-0.495816	fast	plink	0.830608	-0.482153
8	78700001	78720000	no	101	0.381198	-0.515365	fast	plink	0.484456	-0.507174
8	78720001	78740000	no	116	38.0801	1.86062	fast	plink	26.9642	1.40685
8	78740001	78760000	no	120	17.5358	0.565807	fast	plink	14.3439	0.494625
8	78760001	78780000	no	101	9.74462	0.0747657	fast	plink	7.25638	-0.0176821
8	78780001	78800000	no	97	28.8822	1.28091	fast	plink	24.4738	1.22684
8	78800001	78820000	no	90	14.2631	0.359545	fast	plink	10.6717	0.229185
8	78820001	78840000	no	104	15.8432	0.459131	fast	plink	11.22	0.268819
8	78840001	78860000	no	109	0.219508	-0.525556	fast	plink	0.183157	-0.528952
8	78860001	78880000	no	116	0.639177	-0.499106	fast	plink	0.652676	-0.495014
8	78880001	78900000	no	138	0	-0.53939	fast	plink	0	-0.542191
8	78900001	78920000	no	117	0	-0.53939	fast	plink	0	-0.542191
8	78920001	78940000	no	92	4.08227	-0.282105	fast	plink	3.28271	-0.304909
8	78940001	78960000	no	125	0	-0.53939	fast	plink	0	-0.542191
8	78960001	78980000	no	124	101.449	5.85445	fast	plink	79.6155	5.21262
8	78980001	79000000	no	83	129.835	7.64349	fast	plink	131.036	8.92944
8	79000001	79020000	no	78	0	-0.53939	fast	plink	0	-0.542191
8	79020001	79040000	no	111	6.03536	-0.159011	fast	plink	6.13945	-0.0984167
8	79040001	79060000	no	107	31.003	1.41458	fast	plink	24.0257	1.19445
8	79060001	79080000	no	148	15.7541	0.453516	fast	plink	15.219	0.557879
8	79080001	79100000	no	168	28.2415	1.24054	fast	plink	24.5107	1.22951
8	79100001	79120000	no	109	0.0248904	-0.537822	fast	plink	0	-0.542191
8	79120001	79140000	no	63	6.64407	-0.120647	fast	plink	5.64127	-0.134426
8	79140001	79160000	no	50	1.10216	-0.469927	fast	plink	0.757693	-0.487423
8	79160001	79180000	no	84	2.33996	-0.391914	fast	plink	1.66976	-0.421497
8	79180001	79200000	no	86	11.9973	0.216741	fast	plink	13.2933	0.418679
8	79200001	79220000	no	80	0	-0.53939	fast	plink	0	-0.542191
8	79220001	79240000	no	88	20.7286	0.767032	fast	plink	18.0515	0.762615
8	79240001	79260000	no	76	0.0713111	-0.534896	fast	plink	0.0665157	-0.537383
8	79260001	79280000	no	108	5.07262	-0.219688	fast	plink	2.52414	-0.35974
8	79280001	79300000	no	129	0	-0.53939	fast	plink	0	-0.542191
8	79300001	79320000	no	139	0	-0.53939	fast	plink	0	-0.542191
8	79320001	79340000	no	105	0	-0.53939	fast	plink	0	-0.542191
8	79340001	79360000	no	103	5.94586	-0.164652	fast	plink	5.64983	-0.133807
8	79360001	79380000	no	104	3.18934	-0.338382	fast	plink	2.82024	-0.338337
8	79380001	79400000	no	88	10.5529	0.12571	fast	plink	8.61091	0.0802272
8	79400001	79420000	no	78	7.10573	-0.0915509	fast	plink	6.71945	-0.0564927
8	79420001	79440000	no	62	17.5886	0.569136	fast	plink	16.441	0.646203
8	79440001	79460000	no	59	0	-0.53939	fast	plink	0	-0.542191
8	79460001	79480000	no	81	6.616	-0.122416	fast	plink	6.47734	-0.0739926
8	79480001	79500000	no	86	0.0325096	-0.537342	fast	plink	0.138438	-0.532185
8	79500001	79520000	no	84	16.3164	0.488954	fast	plink	15.281	0.562358
8	79520001	79540000	no	83	0.600119	-0.501568	fast	plink	1.2348	-0.452937
8	79540001	79560000	no	90	9.03314	0.0299244	fast	plink	5.48912	-0.145424
8	79560001	79580000	no	97	7.73553	-0.0518578	fast	plink	6.21685	-0.0928214
8	79580001	79600000	no	88	1.87761	-0.421054	fast	plink	2.34616	-0.372605
8	79600001	79620000	no	82	0	-0.53939	fast	plink	0	-0.542191
8	79620001	79640000	no	90	0	-0.53939	fast	plink	0	-0.542191
8	79640001	79660000	no	56	2.05447	-0.409907	fast	plink	1.59383	-0.426985
8	79660001	79680000	no	84	0	-0.53939	fast	plink	0	-0.542191
8	79680001	79700000	no	83	0	-0.53939	fast	plink	0	-0.542191
8	79700001	79720000	no	75	1.32065	-0.456157	fast	plink	1.06131	-0.465477
8	79720001	79740000	no	111	5.53615	-0.190474	fast	plink	3.46529	-0.291712
8	79740001	79760000	no	137	8.65391	0.00602327	fast	plink	5.8112	-0.122143
8	79760001	79780000	no	101	9.8221	0.0796492	fast	plink	9.42266	0.138902
8	79780001	79800000	no	123	0.393904	-0.514565	fast	plink	0	-0.542191
8	79800001	79820000	no	139	0	-0.53939	fast	plink	0	-0.542191
8	79820001	79840000	no	127	0.733416	-0.493167	fast	plink	0.677315	-0.493233
8	79840001	79860000	no	170	0	-0.53939	fast	plink	0	-0.542191
8	79860001	79880000	no	165	0	-0.53939	fast	plink	0	-0.542191
8	79880001	79900000	no	139	0	-0.53939	fast	plink	0	-0.542191
8	79900001	79920000	no	113	0	-0.53939	fast	plink	0	-0.542191
8	79920001	79940000	no	107	6.26642	-0.144448	fast	plink	6.17567	-0.0957983
8	79940001	79960000	no	110	23.7013	0.95439	fast	plink	22.5267	1.0861
8	79960001	79980000	no	168	0	-0.53939	fast	plink	0	-0.542191
8	79980001	80000000	no	104	7.98336	-0.036238	fast	plink	6.28103	-0.0881825
8	80000001	80020000	no	79	12.6268	0.256415	fast	plink	12.7509	0.379476
8	80020001	80040000	no	92	10.8713	0.145775	fast	plink	9.52335	0.146181
8	80040001	80060000	no	108	11.1754	0.164939	fast	plink	8.92869	0.103197
8	80060001	80080000	no	86	23.9766	0.971739	fast	plink	13.6979	0.44793
8	80080001	80100000	no	83	48.2531	2.50177	fast	plink	38.5271	2.24265
8	80100001	80120000	no	103	3.26653	-0.333517	fast	plink	0.363952	-0.515884
8	80120001	80140000	no	109	5.05853	-0.220576	fast	plink	5.20136	-0.166224
8	80140001	80160000	no	86	0.24745	-0.523795	fast	plink	0.123823	-0.533241
8	80160001	80180000	no	64	8.218	-0.0214496	fast	plink	7.81505	0.0227004
8	80180001	80200000	no	75	31.2468	1.42994	fast	plink	28.9526	1.55057
8	80200001	80220000	no	95	0.670633	-0.497124	fast	plink	0.655597	-0.494803
8	80220001	80240000	no	96	0	-0.53939	fast	plink	0	-0.542191
8	80240001	80260000	no	120	7.73232	-0.0520598	fast	plink	6.65431	-0.061201
8	80260001	80280000	no	128	4.33342	-0.266276	fast	plink	4.66464	-0.205019
8	80280001	80300000	no	152	3.59307	-0.312937	fast	plink	2.55947	-0.357187
8	80300001	80320000	no	118	13.3227	0.300276	fast	plink	12.7237	0.377511
8	80320001	80340000	no	65	3.41461	-0.324184	fast	plink	3.41482	-0.29536
8	80340001	80360000	no	84	1.66972	-0.434156	fast	plink	1.80931	-0.41141
8	80360001	80380000	no	74	5.26322	-0.207675	fast	plink	5.40963	-0.15117
8	80380001	80400000	no	69	33.7779	1.58946	fast	plink	24.8987	1.25755
8	80400001	80420000	no	57	0.38555	-0.515091	fast	plink	0.516128	-0.504884
8	80420001	80440000	no	70	0.34613	-0.517576	fast	plink	0.335374	-0.51795
8	80440001	80460000	no	86	0.611487	-0.500851	fast	plink	0.618556	-0.497481
8	80460001	80480000	no	84	7.51029	-0.0660531	fast	plink	5.85323	-0.119105
8	80480001	80500000	no	73	2.55514	-0.378352	fast	plink	2.73836	-0.344256
8	80500001	80520000	no	74	7.7776	-0.0492058	fast	plink	7.12265	-0.0273479
8	80520001	80540000	no	94	11.2846	0.171821	fast	plink	11.1103	0.260892
8	80540001	80560000	no	99	0	-0.53939	fast	plink	0	-0.542191
8	80560001	80580000	no	100	26.3509	1.12138	fast	plink	26.5055	1.37369
8	80580001	80600000	no	151	5.30646	-0.20495	fast	plink	5.51663	-0.143435
8	80600001	80620000	no	130	0.32944	-0.518627	fast	plink	0.321362	-0.518963
8	80620001	80640000	no	104	0.278976	-0.521808	fast	plink	0.43361	-0.510849
8	80640001	80660000	no	79	1.07132	-0.47187	fast	plink	1.03616	-0.467295
8	80660001	80680000	no	95	0.325481	-0.518877	fast	plink	0.318713	-0.519154
8	80680001	80700000	no	70	2.26988	-0.396331	fast	plink	2.40772	-0.368156
8	80700001	80720000	no	106	2.6921	-0.36972	fast	plink	2.62527	-0.35243
8	80720001	80740000	no	90	42.7149	2.15272	fast	plink	33.0127	1.84405
8	80740001	80760000	no	124	3.71685	-0.305136	fast	plink	3.86792	-0.262608
8	80760001	80780000	no	90	30.7215	1.39684	fast	plink	29.1545	1.56517
8	80780001	80800000	no	69	19.8161	0.70952	fast	plink	17.4364	0.718154
8	80800001	80820000	no	58	54.6357	2.90404	fast	plink	50.2094	3.08707
8	80820001	80840000	no	75	1.16203	-0.466153	fast	plink	0.961297	-0.472706
8	80840001	80860000	no	77	5.19756	-0.211814	fast	plink	5.09488	-0.173921
8	80860001	80880000	no	77	7.12235	-0.0905033	fast	plink	6.54572	-0.0690504
8	80880001	80900000	no	104	0	-0.53939	fast	plink	0	-0.542191
8	80900001	80920000	no	74	69.0756	3.81411	fast	plink	62.0656	3.94407
8	80920001	80940000	no	74	12.6823	0.259915	fast	plink	9.05022	0.111982
8	80940001	80960000	no	75	32.6378	1.51761	fast	plink	27.9966	1.48147
8	80960001	80980000	no	108	12.2089	0.230077	fast	plink	9.63909	0.154547
8	80980001	81000000	no	115	0	-0.53939	fast	plink	0	-0.542191
8	81000001	81020000	no	116	14.8617	0.397269	fast	plink	14.9207	0.536311
8	81020001	81040000	no	120	0	-0.53939	fast	plink	0	-0.542191
8	81040001	81060000	no	157	0.938339	-0.480251	fast	plink	0.916982	-0.47591
8	81060001	81080000	no	109	2.31605	-0.393421	fast	plink	3.1407	-0.315174
8	81080001	81100000	no	140	2.92859	-0.354816	fast	plink	0.180259	-0.529162
8	81100001	81120000	no	100	16.4498	0.497359	fast	plink	16.0215	0.615881
8	81120001	81140000	no	121	0	-0.53939	fast	plink	0	-0.542191
8	81140001	81160000	no	83	0.858319	-0.485295	fast	plink	0.826227	-0.48247
8	81160001	81180000	no	130	0	-0.53939	fast	plink	0	-0.542191
8	81180001	81200000	no	100	1.91281	-0.418835	fast	plink	2.077	-0.392061
8	81200001	81220000	no	112	0.0194238	-0.538166	fast	plink	0.0362648	-0.53957
8	81220001	81240000	no	134	0	-0.53939	fast	plink	0	-0.542191
8	81240001	81260000	no	127	0	-0.53939	fast	plink	0	-0.542191
8	81260001	81280000	no	142	0.300025	-0.520481	fast	plink	0.236286	-0.525112
8	81280001	81300000	no	152	12.1803	0.228272	fast	plink	9.06598	0.113121
8	81300001	81320000	no	153	0	-0.53939	fast	plink	0	-0.542191
8	81320001	81340000	no	125	0	-0.53939	fast	plink	0	-0.542191
8	81340001	81360000	no	95	4.30385	-0.268139	fast	plink	4.29184	-0.231966
8	81360001	81380000	no	107	1.64138	-0.435942	fast	plink	1.73254	-0.416959
8	81380001	81400000	no	101	5.07168	-0.219747	fast	plink	5.78174	-0.124272
8	81400001	81420000	no	94	10.613	0.129496	fast	plink	10.7387	0.234028
8	81420001	81440000	no	77	1.90868	-0.419096	fast	plink	1.25301	-0.451621
8	81440001	81460000	no	119	0.918779	-0.481484	fast	plink	1.03058	-0.467698
8	81460001	81480000	no	103	1.56125	-0.440992	fast	plink	1.49824	-0.433895
8	81480001	81500000	no	80	74.4717	4.1542	fast	plink	70.3009	4.53934
8	81500001	81520000	no	105	30.0355	1.3536	fast	plink	20.8987	0.968419
8	81520001	81540000	no	84	4.44608	-0.259176	fast	plink	4.40973	-0.223445
8	81540001	81560000	no	49	36.5454	1.76389	fast	plink	37.3478	2.1574
8	81560001	81580000	no	75	16.5357	0.502776	fast	plink	15.1304	0.55147
8	81580001	81600000	no	89	0	-0.53939	fast	plink	0	-0.542191
8	81600001	81620000	no	81	0.00527305	-0.539058	fast	plink	0.00409175	-0.541896
8	81620001	81640000	no	62	2.84335	-0.360188	fast	plink	2.63566	-0.351679
8	81640001	81660000	no	55	5.80233	-0.173698	fast	plink	2.63255	-0.351904
8	81660001	81680000	no	46	6.79892	-0.110887	fast	plink	6.92105	-0.0419204
8	81680001	81700000	no	59	24.0433	0.975945	fast	plink	20.2075	0.918459
8	81700001	81720000	no	59	35.0968	1.67259	fast	plink	32.4226	1.80139
8	81720001	81740000	no	74	0	-0.53939	fast	plink	0	-0.542191
8	81740001	81760000	no	69	0.756513	-0.491711	fast	plink	0.738912	-0.488781
8	81760001	81780000	no	60	0	-0.53939	fast	plink	0	-0.542191
8	81780001	81800000	no	52	26.8306	1.15161	fast	plink	20.721	0.955578
8	81800001	81820000	no	105	68.15	3.75577	fast	plink	59.658	3.77004
8	81820001	81840000	no	100	0.690598	-0.495865	fast	plink	0.553081	-0.502213
8	81840001	81860000	no	107	0.36612	-0.516316	fast	plink	0.36919	-0.515505
8	81860001	81880000	no	142	1.67107	-0.434071	fast	plink	1.63302	-0.424153
8	81880001	81900000	no	68	38.035	1.85777	fast	plink	38.8551	2.26635
8	81900001	81920000	no	75	0.568953	-0.503532	fast	plink	0.554907	-0.502081
8	81920001	81940000	no	70	34.9888	1.66578	fast	plink	24.0554	1.19659
8	81940001	81960000	no	94	2.6729	-0.37093	fast	plink	0.524684	-0.504266
8	81960001	81980000	no	98	1.1653	-0.465947	fast	plink	1.17438	-0.457304
8	81980001	82000000	no	105	0.215244	-0.525825	fast	plink	0.165178	-0.530252
8	82000001	82020000	no	96	0	-0.53939	fast	plink	0	-0.542191
8	82020001	82040000	no	92	1.90479	-0.419341	fast	plink	1.91839	-0.403526
8	82040001	82060000	no	112	0	-0.53939	fast	plink	0	-0.542191
8	82060001	82080000	no	59	1.12659	-0.468387	fast	plink	1.06599	-0.465139
8	82080001	82100000	no	65	11.4038	0.179335	fast	plink	10.7345	0.233724
8	82100001	82120000	no	72	0.214966	-0.525842	fast	plink	0.296781	-0.520739
8	82120001	82140000	no	43	0	-0.53939	fast	plink	0	-0.542191
8	82140001	82160000	no	78	12.645	0.257564	fast	plink	7.92169	0.0304081
8	82160001	82180000	no	64	5.23557	-0.209418	fast	plink	4.92231	-0.186394
8	82180001	82200000	no	47	11.8165	0.205349	fast	plink	14.0547	0.473721
8	82200001	82220000	no	58	0.287863	-0.521248	fast	plink	0.314346	-0.51947
8	82220001	82240000	no	129	1.21064	-0.46309	fast	plink	1.14327	-0.459553
8	82240001	82260000	no	123	15.2554	0.422081	fast	plink	12.4071	0.354624
8	82260001	82280000	no	87	12.0516	0.220165	fast	plink	13.4105	0.427151
8	82280001	82300000	no	100	0	-0.53939	fast	plink	0	-0.542191
8	82300001	82320000	no	73	16.0242	0.470539	fast	plink	12.6205	0.37005
8	82320001	82340000	no	113	7.75941	-0.0503524	fast	plink	8.15461	0.0472449
8	82340001	82360000	no	96	0	-0.53939	fast	plink	0	-0.542191
8	82360001	82380000	no	103	1.32132	-0.456114	fast	plink	1.95247	-0.401062
8	82380001	82400000	no	117	0	-0.53939	fast	plink	0	-0.542191
8	82400001	82420000	no	90	0.359585	-0.516728	fast	plink	0.658675	-0.494581
8	82420001	82440000	no	123	8.7792	0.0139201	fast	plink	8.5005	0.0722463
8	82440001	82460000	no	87	7.49275	-0.0671585	fast	plink	4.19806	-0.238745
8	82460001	82480000	no	80	9.52634	0.0610088	fast	plink	9.36657	0.134848
8	82480001	82500000	no	122	27.5225	1.19522	fast	plink	27.0477	1.41288
8	82500001	82520000	no	190	0	-0.53939	fast	plink	0	-0.542191
8	82520001	82540000	no	103	0	-0.53939	fast	plink	0	-0.542191
8	82540001	82560000	no	119	0.3856	-0.515088	fast	plink	0.399717	-0.513299
8	82560001	82580000	no	99	1.08665	-0.470904	fast	plink	0.909541	-0.476447
8	82580001	82600000	no	96	0	-0.53939	fast	plink	0	-0.542191
8	82600001	82620000	no	105	6.33242	-0.140289	fast	plink	6.14034	-0.0983523
8	82620001	82640000	no	99	1.77184	-0.42772	fast	plink	1.79281	-0.412603
8	82640001	82660000	no	122	0	-0.53939	fast	plink	0	-0.542191
8	82660001	82680000	no	71	19.1559	0.667911	fast	plink	17.7053	0.737593
8	82680001	82700000	no	105	0.107754	-0.532599	fast	plink	0.754297	-0.487669
8	82700001	82720000	no	161	0	-0.53939	fast	plink	0	-0.542191
8	82720001	82740000	no	121	0	-0.53939	fast	plink	0	-0.542191
8	82740001	82760000	no	122	38.7766	1.90451	fast	plink	36.6246	2.10513
8	82760001	82780000	no	83	7.46247	-0.0690672	fast	plink	5.58303	-0.138635
8	82780001	82800000	no	117	0	-0.53939	fast	plink	0	-0.542191
8	82800001	82820000	no	96	0.157556	-0.52946	fast	plink	0.167931	-0.530053
8	82820001	82840000	no	86	0	-0.53939	fast	plink	0	-0.542191
8	82840001	82860000	no	55	0	-0.53939	fast	plink	0	-0.542191
8	82860001	82880000	no	79	0	-0.53939	fast	plink	0	-0.542191
8	82880001	82900000	no	116	0.0190204	-0.538192	fast	plink	0.0223099	-0.540579
8	82900001	82920000	no	122	25.5762	1.07256	fast	plink	22.6472	1.0948
8	82920001	82940000	no	138	0	-0.53939	fast	plink	0	-0.542191
8	82940001	82960000	no	126	7.04103	-0.0956281	fast	plink	6.92582	-0.0415758
8	82960001	82980000	no	68	0.160277	-0.529289	fast	plink	0.20664	-0.527255
8	82980001	83000000	no	65	1.13598	-0.467795	fast	plink	1.0874	-0.463592
8	83000001	83020000	no	81	1.27983	-0.458729	fast	plink	1.18283	-0.456693
8	83020001	83040000	no	88	0	-0.53939	fast	plink	0	-0.542191
8	83040001	83060000	no	82	15.2522	0.421882	fast	plink	14.6621	0.517625
8	83060001	83080000	no	109	3.14206	-0.341362	fast	plink	3.05692	-0.32123
8	83080001	83100000	no	81	0	-0.53939	fast	plink	0	-0.542191
8	83100001	83120000	no	97	3.16539	-0.339891	fast	plink	2.89214	-0.33314
8	83120001	83140000	no	87	1.86714	-0.421713	fast	plink	1.80044	-0.412051
8	83140001	83160000	no	80	6.18081	-0.149844	fast	plink	6.86949	-0.0456474
8	83160001	83180000	no	100	0	-0.53939	fast	plink	0	-0.542191
8	83180001	83200000	no	92	0	-0.53939	fast	plink	0	-0.542191
8	83200001	83220000	no	95	7.13615	-0.0896333	fast	plink	7.26591	-0.0169928
8	83220001	83240000	no	82	4.97594	-0.225781	fast	plink	4.09145	-0.246451
8	83240001	83260000	no	123	0.102479	-0.532932	fast	plink	0.0755178	-0.536733
8	83260001	83280000	no	241	0.306068	-0.5201	fast	plink	0.307778	-0.519944
8	83280001	83300000	no	194	8.05295	-0.0318522	fast	plink	0.947768	-0.473684
8	83300001	83320000	no	127	0	-0.53939	fast	plink	0	-0.542191
8	83320001	83340000	no	118	2.19301	-0.401176	fast	plink	2.11497	-0.389316
8	83340001	83360000	no	139	0	-0.53939	fast	plink	0	-0.542191
8	83360001	83380000	no	135	0.0737296	-0.534744	fast	plink	0	-0.542191
8	83380001	83400000	no	128	0.924525	-0.481122	fast	plink	0.974057	-0.471784
8	83400001	83420000	no	121	0.420348	-0.512898	fast	plink	0.459007	-0.509013
8	83420001	83440000	no	156	0.331389	-0.518505	fast	plink	0.321571	-0.518947
8	83440001	83460000	no	109	0	-0.53939	fast	plink	0	-0.542191
8	83460001	83480000	no	76	62.9595	3.42864	fast	plink	48.7667	2.98279
8	83480001	83500000	no	92	1.57359	-0.440215	fast	plink	3.30952	-0.302971
8	83500001	83520000	no	101	1.19333	-0.464181	fast	plink	1.6883	-0.420157
8	83520001	83540000	no	75	0	-0.53939	fast	plink	0	-0.542191
8	83540001	83560000	no	79	0.427634	-0.512439	fast	plink	0.423526	-0.511578
8	83560001	83580000	no	95	1.24944	-0.460644	fast	plink	1.22784	-0.45344
8	83580001	83600000	no	131	3.92396	-0.292082	fast	plink	3.9194	-0.258887
8	83600001	83620000	no	111	0.850994	-0.485756	fast	plink	0.430399	-0.511081
8	83620001	83640000	no	126	0	-0.53939	fast	plink	0	-0.542191
8	83640001	83660000	no	120	0.576785	-0.503038	fast	plink	0.535662	-0.503472
8	83660001	83680000	no	171	1.24807	-0.46073	fast	plink	1.23311	-0.453059
8	83680001	83700000	no	120	9.98906	0.0901715	fast	plink	10.3971	0.209338
8	83700001	83720000	no	120	0.822771	-0.487535	fast	plink	0.745675	-0.488292
8	83720001	83740000	no	186	7.46896	-0.0686582	fast	plink	7.19409	-0.022184
8	83740001	83760000	no	178	6.06743	-0.15699	fast	plink	5.46386	-0.147249
8	83760001	83780000	no	98	0	-0.53939	fast	plink	0	-0.542191
8	83780001	83800000	no	112	7.28498	-0.0802534	fast	plink	7.17239	-0.0237531
8	83800001	83820000	no	92	13.7447	0.326873	fast	plink	12.0705	0.330298
8	83820001	83840000	no	54	41.153	2.05428	fast	plink	24.784	1.24926
8	83840001	83860000	no	82	0	-0.53939	fast	plink	0	-0.542191
8	83860001	83880000	no	90	75.1609	4.19764	fast	plink	57.7867	3.63478
8	83880001	83900000	no	56	2.88169	-0.357772	fast	plink	2.87156	-0.334628
8	83900001	83920000	no	65	15.4879	0.436738	fast	plink	14.8367	0.530241
8	83920001	83940000	no	66	0	-0.53939	fast	plink	0	-0.542191
8	83940001	83960000	no	97	0	-0.53939	fast	plink	0	-0.542191
8	83960001	83980000	no	105	18.7088	0.639735	fast	plink	19.8022	0.88916
8	83980001	84000000	no	121	1.6603	-0.43475	fast	plink	0.994247	-0.470325
8	84000001	84020000	no	68	13.2871	0.298029	fast	plink	11.0345	0.255409
8	84020001	84040000	no	86	0	-0.53939	fast	plink	0	-0.542191
8	84040001	84060000	no	74	13.1062	0.286629	fast	plink	15.2717	0.561689
8	84060001	84080000	no	93	35.0172	1.66757	fast	plink	29.8149	1.61291
8	84080001	84100000	no	120	1.14787	-0.467046	fast	plink	1.41306	-0.440052
8	84100001	84120000	no	140	0.966769	-0.47846	fast	plink	0.965369	-0.472412
8	84120001	84140000	no	137	0	-0.53939	fast	plink	0	-0.542191
8	84140001	84160000	no	166	10.0174	0.0919565	fast	plink	9.35549	0.134047
8	84160001	84180000	no	150	0	-0.53939	fast	plink	0	-0.542191
8	84180001	84200000	no	138	13.6117	0.318486	fast	plink	11.3191	0.275979
8	84200001	84220000	no	124	6.09883	-0.155011	fast	plink	7.13547	-0.0264215
8	84220001	84240000	no	140	4.22801	-0.27292	fast	plink	4.17052	-0.240735
8	84240001	84260000	no	100	3.16071	-0.340187	fast	plink	3.28906	-0.30445
8	84260001	84280000	no	119	0	-0.53939	fast	plink	0	-0.542191
8	84280001	84300000	no	107	19.4652	0.68741	fast	plink	18.1288	0.768204
8	84300001	84320000	no	95	2.065	-0.409244	fast	plink	2.08093	-0.391777
8	84320001	84340000	no	84	35.8691	1.72127	fast	plink	23.4255	1.15107
8	84340001	84360000	no	142	6.71075	-0.116444	fast	plink	5.61846	-0.136075
8	84360001	84380000	no	89	5.5002	-0.19274	fast	plink	5.69122	-0.130816
8	84380001	84400000	no	62	7.30657	-0.0788927	fast	plink	7.07923	-0.0304867
8	84400001	84420000	no	89	19.3398	0.679501	fast	plink	15.457	0.575077
8	84420001	84440000	no	94	20.1046	0.727707	fast	plink	13.125	0.406518
8	84440001	84460000	no	116	0	-0.53939	fast	plink	0	-0.542191
8	84460001	84480000	no	70	0.83197	-0.486955	fast	plink	0.747543	-0.488157
8	84480001	84500000	no	89	0	-0.53939	fast	plink	0	-0.542191
8	84500001	84520000	no	144	0.0267982	-0.537701	fast	plink	0	-0.542191
8	84520001	84540000	no	167	0.280823	-0.521691	fast	plink	0.265124	-0.523028
8	84540001	84560000	no	63	11.4828	0.184318	fast	plink	9.74649	0.162309
8	84560001	84580000	no	101	0.218458	-0.525622	fast	plink	0.209273	-0.527065
8	84580001	84600000	no	108	7.75061	-0.050907	fast	plink	8.38222	0.0636968
8	84600001	84620000	no	111	51.0331	2.67698	fast	plink	50.2166	3.08759
8	84620001	84640000	no	125	0	-0.53939	fast	plink	0	-0.542191
8	84640001	84660000	no	132	3.71295	-0.305381	fast	plink	3.50852	-0.288587
8	84660001	84680000	no	115	13.135	0.288448	fast	plink	14.1238	0.478711
8	84680001	84700000	no	127	0	-0.53939	fast	plink	0	-0.542191
8	84700001	84720000	no	129	12.9211	0.274964	fast	plink	13.921	0.464051
8	84720001	84740000	no	137	49.0455	2.55171	fast	plink	43.0673	2.57083
8	84740001	84760000	no	160	0	-0.53939	fast	plink	0	-0.542191
8	84760001	84780000	no	137	15.5468	0.440446	fast	plink	11.941	0.320935
8	84780001	84800000	no	153	3.7276	-0.304458	fast	plink	3.537	-0.286528
8	84800001	84820000	no	179	19.378	0.681909	fast	plink	18.6753	0.807708
8	84820001	84840000	no	144	0	-0.53939	fast	plink	0	-0.542191
8	84840001	84860000	no	128	9.51734	0.0604416	fast	plink	8.11358	0.0442785
8	84860001	84880000	no	120	0.0239526	-0.537881	fast	plink	0.0195577	-0.540778
8	84880001	84900000	no	143	0	-0.53939	fast	plink	0.774377	-0.486217
8	84900001	84920000	no	130	0	-0.53939	fast	plink	0	-0.542191
8	84920001	84940000	no	149	0	-0.53939	fast	plink	0	-0.542191
8	84940001	84960000	no	126	1.82647	-0.424277	fast	plink	1.53154	-0.431488
8	84960001	84980000	no	93	0	-0.53939	fast	plink	0	-0.542191
8	84980001	85000000	no	199	9.07263	0.0324136	fast	plink	7.61821	0.00847218
8	85000001	85020000	no	72	2.06787	-0.409063	fast	plink	1.59602	-0.426827
8	85020001	85040000	no	56	67.7794	3.73242	fast	plink	59.0988	3.72962
8	85040001	85060000	no	74	0	-0.53939	fast	plink	0	-0.542191
8	85060001	85080000	no	104	12.4816	0.247262	fast	plink	11.1464	0.263502
8	85080001	85100000	no	67	0.168651	-0.528761	fast	plink	0.194329	-0.528145
8	85100001	85120000	no	102	0.609235	-0.500993	fast	plink	0.79119	-0.485002
8	85120001	85140000	no	131	0.0351825	-0.537173	fast	plink	0	-0.542191
8	85140001	85160000	no	139	0	-0.53939	fast	plink	0	-0.542191
8	85160001	85180000	no	98	2.90959	-0.356013	fast	plink	2.60276	-0.354057
8	85180001	85200000	no	95	56.3357	3.01118	fast	plink	48.3223	2.95067
8	85200001	85220000	no	115	0.0512882	-0.536158	fast	plink	0.0649306	-0.537498
8	85220001	85240000	no	148	0	-0.53939	fast	plink	0	-0.542191
8	85240001	85260000	no	133	0.867529	-0.484714	fast	plink	0.86038	-0.480001
8	85260001	85280000	no	86	1.34114	-0.454865	fast	plink	1.71122	-0.4185
8	85280001	85300000	no	67	0.566239	-0.503703	fast	plink	0.160548	-0.530587
8	85300001	85320000	no	79	11.7684	0.202314	fast	plink	11.6143	0.297322
8	85320001	85340000	no	62	0	-0.53939	fast	plink	0	-0.542191
8	85340001	85360000	no	79	0	-0.53939	fast	plink	0	-0.542191
8	85360001	85380000	no	95	15.843	0.459118	fast	plink	14.3694	0.496468
8	85380001	85400000	no	120	0	-0.53939	fast	plink	0	-0.542191
8	85400001	85420000	no	91	8.08673	-0.0297228	fast	plink	7.6424	0.0102204
8	85420001	85440000	no	86	0.601497	-0.501481	fast	plink	0.616795	-0.497608
8	85440001	85460000	no	86	0	-0.53939	fast	plink	0	-0.542191
8	85460001	85480000	no	86	4.01709	-0.286213	fast	plink	3.708	-0.274168
8	85480001	85500000	no	86	5.33942	-0.202873	fast	plink	5.29926	-0.159147
8	85500001	85520000	no	53	11.8356	0.206548	fast	plink	9.38117	0.135903
8	85520001	85540000	no	77	0	-0.53939	fast	plink	0	-0.542191
8	85540001	85560000	no	51	17.7274	0.577883	fast	plink	17.458	0.719719
8	85560001	85580000	no	55	18.0631	0.599039	fast	plink	16.1677	0.62645
8	85580001	85600000	no	77	8.21084	-0.0219008	fast	plink	7.90184	0.028974
8	85600001	85620000	no	83	35.5952	1.704	fast	plink	25.3592	1.29084
8	85620001	85640000	no	81	3.15529	-0.340528	fast	plink	3.31269	-0.302742
8	85640001	85660000	no	82	6.90461	-0.104227	fast	plink	6.3026	-0.0866235
8	85660001	85680000	no	70	13.9384	0.339081	fast	plink	12.3598	0.351206
8	85680001	85700000	no	89	15.2375	0.420957	fast	plink	11.8784	0.316409
8	85700001	85720000	no	74	7.5413	-0.0640988	fast	plink	6.43627	-0.0769617
8	85720001	85740000	no	63	0.967145	-0.478436	fast	plink	1.04386	-0.466739
8	85740001	85760000	no	72	49.3506	2.57094	fast	plink	40.1332	2.35874
8	85760001	85780000	no	60	5.83381	-0.171714	fast	plink	5.89509	-0.116079
8	85780001	85800000	no	88	5.56938	-0.188379	fast	plink	5.27995	-0.160543
8	85800001	85820000	no	88	0.466804	-0.50997	fast	plink	0.161935	-0.530486
8	85820001	85840000	no	108	9.43834	0.0554626	fast	plink	7.52839	0.00197949
8	85840001	85860000	no	106	0	-0.53939	fast	plink	0	-0.542191
8	85860001	85880000	no	105	2.88603	-0.357498	fast	plink	2.73272	-0.344664
8	85880001	85900000	no	100	10.6072	0.12913	fast	plink	7.99632	0.0358028
8	85900001	85920000	no	185	15.1471	0.415259	fast	plink	12.0886	0.331601
8	85920001	85940000	no	152	0	-0.53939	fast	plink	0	-0.542191
8	85940001	85960000	no	167	0	-0.53939	fast	plink	0	-0.542191
8	85960001	85980000	no	133	4.44848	-0.259024	fast	plink	3.01348	-0.324369
8	85980001	86000000	no	99	3.75857	-0.302506	fast	plink	3.86877	-0.262547
8	86000001	86020000	no	90	0	-0.53939	fast	plink	0	-0.542191
8	86020001	86040000	no	66	1.57288	-0.44026	fast	plink	1.62629	-0.424639
8	86040001	86060000	no	58	7.72718	-0.0523836	fast	plink	7.82337	0.0233017
8	86060001	86080000	no	72	14.3746	0.366572	fast	plink	12.8337	0.385459
8	86080001	86100000	no	85	0.836122	-0.486694	fast	plink	0.798515	-0.484473
8	86100001	86120000	no	59	6.06204	-0.157329	fast	plink	0	-0.542191
8	86120001	86140000	no	56	7.3956	-0.0732814	fast	plink	5.91975	-0.114297
8	86140001	86160000	no	65	11.608	0.192205	fast	plink	11.8106	0.311506
8	86160001	86180000	no	83	25.627	1.07576	fast	plink	13.516	0.434781
8	86180001	86200000	no	76	0	-0.53939	fast	plink	0	-0.542191
8	86200001	86220000	no	74	1.26586	-0.45961	fast	plink	1.25083	-0.451778
8	86220001	86240000	no	76	13.5679	0.31573	fast	plink	13.2082	0.412528
8	86240001	86260000	no	78	1.64799	-0.435526	fast	plink	1.59213	-0.427108
8	86260001	86280000	no	75	0	-0.53939	fast	plink	84.4149	5.55953
8	86280001	86300000	no	65	42.5891	2.1448	fast	plink	42.2098	2.50884
8	86300001	86320000	no	72	42.8739	2.16275	fast	plink	46.1892	2.79648
8	86320001	86340000	no	72	0.599764	-0.50159	fast	plink	0.599762	-0.498839
8	86340001	86360000	no	56	1.42348	-0.449676	fast	plink	1.91618	-0.403685
8	86360001	86380000	no	78	17.5788	0.568517	fast	plink	13.4189	0.427761
8	86380001	86400000	no	54	0.754719	-0.491824	fast	plink	0.675873	-0.493338
8	86400001	86420000	no	56	0.740748	-0.492705	fast	plink	0.73111	-0.489345
8	86420001	86440000	no	64	62.3667	3.39128	fast	plink	46.9327	2.85022
8	86440001	86460000	no	57	11.4614	0.182968	fast	plink	11.3025	0.274784
8	86460001	86480000	no	75	22.9472	0.906862	fast	plink	21.677	1.02467
8	86480001	86500000	no	71	11.9912	0.216356	fast	plink	9.96038	0.17777
8	86500001	86520000	no	63	11.8659	0.208459	fast	plink	18.3881	0.786944
8	86520001	86540000	no	57	3.64776	-0.30949	fast	plink	3.37802	-0.298019
8	86540001	86560000	no	96	4.30154	-0.268285	fast	plink	4.41218	-0.223268
8	86560001	86580000	no	19	3.38923	-0.325784	fast	plink	3.66643	-0.277173
8	86840001	86860000	no	60	0	-0.53939	fast	plink	0	-0.542191
8	86860001	86880000	no	55	0.627251	-0.499858	fast	plink	1.07786	-0.464281
8	86880001	86900000	no	64	48.8656	2.54037	fast	plink	38.6772	2.25349
8	86900001	86920000	no	60	7.94513	-0.0386471	fast	plink	7.86265	0.0261412
8	86920001	86940000	no	88	31.2684	1.4313	fast	plink	26.5344	1.37578
8	86940001	86960000	no	79	0	-0.53939	fast	plink	0	-0.542191
8	86960001	86980000	no	73	43.5995	2.20847	fast	plink	36.7843	2.11667
8	86980001	87000000	no	49	14.7666	0.391278	fast	plink	10.7906	0.237784
8	87000001	87020000	no	71	0	-0.53939	fast	plink	0	-0.542191
8	87020001	87040000	no	73	20.6336	0.761045	fast	plink	20.4449	0.935618
8	87040001	87060000	no	110	13.165	0.290335	fast	plink	9.01047	0.109108
8	87060001	87080000	no	115	0	-0.53939	fast	plink	0	-0.542191
8	87080001	87100000	no	104	1.2786	-0.458807	fast	plink	0.833612	-0.481936
8	87100001	87120000	no	101	33.7948	1.59053	fast	plink	33.6547	1.89046
8	87120001	87140000	no	108	15.1804	0.417355	fast	plink	9.98562	0.179594
8	87140001	87160000	no	122	0	-0.53939	fast	plink	0	-0.542191
8	87160001	87180000	no	186	0.0923004	-0.533573	fast	plink	0.0429161	-0.539089
8	87180001	87200000	no	162	0.463962	-0.510149	fast	plink	0.422597	-0.511645
8	87200001	87220000	no	139	3.34671	-0.328464	fast	plink	3.51836	-0.287876
8	87220001	87240000	no	114	0	-0.53939	fast	plink	0	-0.542191
8	87240001	87260000	no	96	21.482	0.814515	fast	plink	12.1137	0.333415
8	87260001	87280000	no	58	0	-0.53939	fast	plink	0	-0.542191
8	87280001	87300000	no	86	9.4279	0.0548045	fast	plink	9.59722	0.15152
8	87300001	87320000	no	95	0.46004	-0.510396	fast	plink	0.462249	-0.508779
8	87320001	87340000	no	101	4.50818	-0.255262	fast	plink	4.26014	-0.234257
8	87340001	87360000	no	113	16.4337	0.496345	fast	plink	14.7256	0.522215
8	87360001	87380000	no	103	14.8394	0.395864	fast	plink	5.64483	-0.134169
8	87380001	87400000	no	91	4.23481	-0.272491	fast	plink	2.76941	-0.342012
8	87400001	87420000	no	99	1.62815	-0.436776	fast	plink	1.64142	-0.423545
8	87420001	87440000	no	93	29.5783	1.32479	fast	plink	26.644	1.38371
8	87440001	87460000	no	93	40.8367	2.03435	fast	plink	39.9273	2.34386
8	87460001	87480000	no	113	49.8289	2.60108	fast	plink	44.9685	2.70825
8	87480001	87500000	no	95	12.1821	0.22839	fast	plink	15.5046	0.578518
8	87500001	87520000	no	109	0.200826	-0.526733	fast	plink	0.182999	-0.528964
8	87520001	87540000	no	99	17.9677	0.593024	fast	plink	17.2321	0.703388
8	87540001	87560000	no	91	48.5331	2.51941	fast	plink	49.2592	3.01839
8	87560001	87580000	no	113	0	-0.53939	fast	plink	0	-0.542191
8	87580001	87600000	no	102	0.830817	-0.487028	fast	plink	0.133369	-0.532551
8	87600001	87620000	no	125	6.67115	-0.11894	fast	plink	5.02437	-0.179017
8	87620001	87640000	no	111	0	-0.53939	fast	plink	0	-0.542191
8	87640001	87660000	no	91	34.8508	1.65708	fast	plink	20.4989	0.939524
8	87660001	87680000	no	94	0.900377	-0.482644	fast	plink	0.867038	-0.47952
8	87680001	87700000	no	87	18.0324	0.597106	fast	plink	19.5082	0.867913
8	87700001	87720000	no	120	0	-0.53939	fast	plink	0	-0.542191
8	87720001	87740000	no	113	9.65946	0.0693984	fast	plink	9.83823	0.168941
8	87740001	87760000	no	109	6.19032	-0.149244	fast	plink	5.90219	-0.115566
8	87760001	87780000	no	104	12.5036	0.248651	fast	plink	9.94739	0.176831
8	87780001	87800000	no	95	4.93524	-0.228346	fast	plink	5.19636	-0.166585
8	87800001	87820000	no	148	12.9058	0.274	fast	plink	3.97717	-0.254712
8	87820001	87840000	no	150	7.22072	-0.0843033	fast	plink	9.09749	0.115399
8	87840001	87860000	no	140	1.21571	-0.46277	fast	plink	1.26882	-0.450478
8	87860001	87880000	no	126	0.703417	-0.495057	fast	plink	0.693	-0.4921
8	87880001	87900000	no	114	0	-0.53939	fast	plink	0	-0.542191
8	87900001	87920000	no	113	30.5037	1.38311	fast	plink	30.5517	1.66616
8	87920001	87940000	no	117	0	-0.53939	fast	plink	0	-0.542191
8	87940001	87960000	no	122	2.23929	-0.398259	fast	plink	2.15954	-0.386095
8	87960001	87980000	no	141	0	-0.53939	fast	plink	0	-0.542191
8	87980001	88000000	no	98	23.2115	0.923515	fast	plink	13.9062	0.462985
8	88000001	88020000	no	89	3.11949	-0.342784	fast	plink	5.87097	-0.117823
8	88020001	88040000	no	67	12.6316	0.256719	fast	plink	6.89642	-0.0437005
8	88040001	88060000	no	77	2.72142	-0.367873	fast	plink	2.39332	-0.369196
8	88060001	88080000	no	79	21.778	0.833173	fast	plink	19.302	0.85301
8	88080001	88100000	no	67	18.6854	0.63826	fast	plink	18.4687	0.792772
8	88100001	88120000	no	72	1.45239	-0.447853	fast	plink	1.19602	-0.45574
8	88120001	88140000	no	84	16.2096	0.482223	fast	plink	14.8855	0.533772
8	88140001	88160000	no	90	0	-0.53939	fast	plink	0	-0.542191
8	88160001	88180000	no	63	0	-0.53939	fast	plink	0	-0.542191
8	88180001	88200000	no	69	0	-0.53939	fast	plink	0	-0.542191
8	88200001	88220000	no	76	9.48338	0.0583013	fast	plink	7.87708	0.0271842
8	88220001	88240000	no	85	0	-0.53939	fast	plink	0	-0.542191
8	88240001	88260000	no	141	0	-0.53939	fast	plink	0	-0.542191
8	88260001	88280000	no	148	0	-0.53939	fast	plink	0	-0.542191
8	88280001	88300000	no	176	0	-0.53939	fast	plink	0	-0.542191
8	88300001	88320000	no	138	4.84914	-0.233773	fast	plink	4.71095	-0.201672
8	88320001	88340000	no	148	4.10999	-0.280358	fast	plink	3.64774	-0.278523
8	88340001	88360000	no	138	10.1948	0.10314	fast	plink	9.4492	0.140821
8	88360001	88380000	no	122	25.3303	1.05706	fast	plink	22.9476	1.11652
8	88380001	88400000	no	169	0.865414	-0.484848	fast	plink	0.111667	-0.53412
8	88400001	88420000	no	149	0	-0.53939	fast	plink	0	-0.542191
8	88420001	88440000	no	112	0	-0.53939	fast	plink	0	-0.542191
8	88440001	88460000	no	93	10.6148	0.12961	fast	plink	8.33491	0.060277
8	88460001	88480000	no	97	0.11444	-0.532178	fast	plink	0.0975604	-0.53514
8	88480001	88500000	no	95	5.93448	-0.165369	fast	plink	3.37889	-0.297957
8	88500001	88520000	no	107	7.11203	-0.0911535	fast	plink	9.15466	0.119531
8	88520001	88540000	no	88	21.742	0.830902	fast	plink	22.4695	1.08196
8	88540001	88560000	no	112	0	-0.53939	fast	plink	0	-0.542191
8	88560001	88580000	no	110	10.8417	0.143908	fast	plink	6.94151	-0.0404415
8	88580001	88600000	no	87	22.3753	0.870819	fast	plink	18.8701	0.821789
8	88600001	88620000	no	103	6.86935	-0.106449	fast	plink	4.8651	-0.19053
8	88620001	88640000	no	126	29.1913	1.3004	fast	plink	30.8362	1.68673
8	88640001	88660000	no	115	6.11461	-0.154016	fast	plink	0.138242	-0.532199
8	88660001	88680000	no	95	24.7545	1.02076	fast	plink	26.2358	1.3542
8	88680001	88700000	no	111	0	-0.53939	fast	plink	0	-0.542191
8	88700001	88720000	no	78	40.4422	2.00948	fast	plink	34.5348	1.95407
8	88720001	88740000	no	79	0	-0.53939	fast	plink	0	-0.542191
8	88740001	88760000	no	79	23.7077	0.954793	fast	plink	20.4618	0.93684
8	88760001	88780000	no	96	12.9614	0.277502	fast	plink	8.6038	0.0797131
8	88780001	88800000	no	123	26.1054	1.10591	fast	plink	21.5274	1.01386
8	88800001	88820000	no	127	0.331647	-0.518488	fast	plink	0.342132	-0.517461
8	88820001	88840000	no	116	32.8207	1.52914	fast	plink	28.7023	1.53248
8	88840001	88860000	no	79	0	-0.53939	fast	plink	0	-0.542191
8	88860001	88880000	no	69	10.2836	0.108732	fast	plink	10.7201	0.232684
8	88880001	88900000	no	69	0	-0.53939	fast	plink	0	-0.542191
8	88900001	88920000	no	58	0.167196	-0.528853	fast	plink	0.161743	-0.5305
8	88920001	88940000	no	49	4.56324	-0.251792	fast	plink	4.99276	-0.181302
8	88940001	88960000	no	84	0.466604	-0.509983	fast	plink	0.465527	-0.508542
8	88960001	88980000	no	86	33.68	1.5833	fast	plink	30.4898	1.66169
8	88980001	89000000	no	87	0	-0.53939	fast	plink	0	-0.542191
8	89000001	89020000	no	61	19.8882	0.714067	fast	plink	18.7189	0.810856
8	89020001	89040000	no	61	8.0494	-0.0320759	fast	plink	4.84448	-0.19202
8	89040001	89060000	no	56	0.36074	-0.516655	fast	plink	0.354787	-0.516547
8	89060001	89080000	no	75	3.03173	-0.348315	fast	plink	3.31763	-0.302384
8	89080001	89100000	no	93	0	-0.53939	fast	plink	0	-0.542191
8	89100001	89120000	no	119	0.132192	-0.531059	fast	plink	0.195351	-0.528071
8	89120001	89140000	no	94	23.6115	0.948727	fast	plink	23.7742	1.17626
8	89140001	89160000	no	82	1.0098	-0.475747	fast	plink	1.05392	-0.466012
8	89160001	89180000	no	105	3.71819	-0.305051	fast	plink	3.81764	-0.266243
8	89180001	89200000	no	95	15.3234	0.426367	fast	plink	15.4735	0.576272
8	89200001	89220000	no	108	3.76809	-0.301906	fast	plink	3.8897	-0.261034
8	89220001	89240000	no	91	0.00931771	-0.538803	fast	plink	0.00630554	-0.541736
8	89240001	89260000	no	100	1.36191	-0.453556	fast	plink	1.42219	-0.439392
8	89260001	89280000	no	105	0	-0.53939	fast	plink	0	-0.542191
8	89280001	89300000	no	101	0	-0.53939	fast	plink	0	-0.542191
8	89300001	89320000	no	119	25.1771	1.0474	fast	plink	22.7327	1.10099
8	89320001	89340000	no	82	27.7658	1.21055	fast	plink	25.9473	1.33335
8	89340001	89360000	no	123	20.451	0.749535	fast	plink	18.3286	0.782644
8	89360001	89380000	no	133	11.7221	0.199398	fast	plink	0	-0.542191
8	89380001	89400000	no	129	0	-0.53939	fast	plink	0	-0.542191
8	89400001	89420000	no	159	3.41073	-0.324429	fast	plink	3.33386	-0.301212
8	89420001	89440000	no	155	9.02165	0.0292007	fast	plink	4.54257	-0.213843
8	89440001	89460000	no	180	0.758248	-0.491602	fast	plink	0.138584	-0.532174
8	89460001	89480000	no	148	0	-0.53939	fast	plink	0	-0.542191
8	89480001	89500000	no	109	0	-0.53939	fast	plink	0	-0.542191
8	89500001	89520000	no	96	1.57589	-0.44007	fast	plink	1.5234	-0.432076
8	89520001	89540000	no	106	2.74477	-0.366401	fast	plink	2.77504	-0.341604
8	89540001	89560000	no	116	7.88284	-0.0425731	fast	plink	4.9167	-0.1868
8	89560001	89580000	no	104	0	-0.53939	fast	plink	0	-0.542191
8	89580001	89600000	no	148	1.57484	-0.440136	fast	plink	1.27739	-0.449858
8	89600001	89620000	no	98	0	-0.53939	fast	plink	0	-0.542191
8	89620001	89640000	no	86	0	-0.53939	fast	plink	0.626917	-0.496876
8	89640001	89660000	no	87	0	-0.53939	fast	plink	0	-0.542191
8	89660001	89680000	no	79	2.18608	-0.401612	fast	plink	2.73466	-0.344523
8	89680001	89700000	no	90	1.32732	-0.455736	fast	plink	3.91635	-0.259108
8	89700001	89720000	no	72	2.16236	-0.403107	fast	plink	2.10223	-0.390237
8	89720001	89740000	no	77	0	-0.53939	fast	plink	0.45511	-0.509295
8	89740001	89760000	no	127	0.0334966	-0.537279	fast	plink	0	-0.542191
8	89760001	89780000	no	122	0	-0.53939	fast	plink	0	-0.542191
8	89780001	89800000	no	121	3.435	-0.322899	fast	plink	2.01391	-0.396621
8	89800001	89820000	no	109	2.5948	-0.375853	fast	plink	2.12417	-0.388651
8	89820001	89840000	no	59	21.7781	0.833175	fast	plink	23.0898	1.1268
8	89840001	89860000	no	80	0	-0.53939	fast	plink	0	-0.542191
8	89860001	89880000	no	153	3.51544	-0.317829	fast	plink	2.78741	-0.340711
8	89880001	89900000	no	111	0	-0.53939	fast	plink	0	-0.542191
8	89900001	89920000	no	160	0.966024	-0.478507	fast	plink	1.08512	-0.463756
8	89920001	89940000	no	132	0.713451	-0.494425	fast	plink	0.612793	-0.497897
8	89940001	89960000	no	170	14.8676	0.397642	fast	plink	13.0235	0.399177
8	89960001	89980000	no	84	6.75923	-0.113389	fast	plink	6.93687	-0.0407765
8	89980001	90000000	no	81	48.9655	2.54667	fast	plink	50.8325	3.13211
8	90000001	90020000	no	114	0.504687	-0.507582	fast	plink	0.507288	-0.505523
8	90020001	90040000	no	108	2.08022	-0.408285	fast	plink	2.19357	-0.383635
8	90040001	90060000	no	145	6.10407	-0.154681	fast	plink	6.06329	-0.103922
8	90060001	90080000	no	151	0.640639	-0.499014	fast	plink	0.713362	-0.490628
8	90080001	90100000	no	135	0	-0.53939	fast	plink	0	-0.542191
8	90100001	90120000	no	119	0	-0.53939	fast	plink	0	-0.542191
8	90120001	90140000	no	116	0	-0.53939	fast	plink	0	-0.542191
8	90140001	90160000	no	110	0	-0.53939	fast	plink	0	-0.542191
8	90160001	90180000	no	152	0	-0.53939	fast	plink	0	-0.542191
8	90180001	90200000	no	135	20.6048	0.759229	fast	plink	20.0738	0.908795
8	90200001	90220000	no	118	0	-0.53939	fast	plink	0	-0.542191
8	90220001	90240000	no	140	0	-0.53939	fast	plink	0	-0.542191
8	90240001	90260000	no	114	13.8974	0.336495	fast	plink	14.3708	0.496567
8	90260001	90280000	no	106	12.6264	0.256388	fast	plink	11.5793	0.294791
8	90280001	90300000	no	67	7.20298	-0.0854212	fast	plink	4.0561	-0.249007
8	90300001	90320000	no	95	3.67549e-05	-0.539388	fast	plink	5.14243e-05	-0.542188
8	90320001	90340000	no	107	28.1228	1.23305	fast	plink	27.6833	1.45883
8	90340001	90360000	no	78	11.4648	0.183179	fast	plink	7.50789	0.000498182
8	90360001	90380000	no	98	0	-0.53939	fast	plink	0	-0.542191
8	90380001	90400000	no	109	1.24197	-0.461115	fast	plink	1.31641	-0.447038
8	90400001	90420000	no	67	28.8167	1.27679	fast	plink	26.2617	1.35607
8	90420001	90440000	no	57	86.3725	4.90425	fast	plink	88.6896	5.86852
8	90440001	90460000	no	76	34.0137	1.60433	fast	plink	34.0484	1.91891
8	90460001	90480000	no	109	3.75165	-0.302942	fast	plink	3.85609	-0.263464
8	90480001	90500000	no	89	30.8831	1.40702	fast	plink	20.7003	0.954076
8	90500001	90520000	no	99	7.24413	-0.0828283	fast	plink	8.08538	0.0422407
8	90520001	90540000	no	94	0	-0.53939	fast	plink	0	-0.542191
8	90540001	90560000	no	116	0	-0.53939	fast	plink	0	-0.542191
8	90560001	90580000	no	103	0.0343943	-0.537223	fast	plink	0.0512632	-0.538486
8	90580001	90600000	no	105	0	-0.53939	fast	plink	0	-0.542191
8	90600001	90620000	no	112	0	-0.53939	fast	plink	0	-0.542191
8	90620001	90640000	no	83	0	-0.53939	fast	plink	0	-0.542191
8	90640001	90660000	no	72	2.4275	-0.386397	fast	plink	2.40949	-0.368027
8	90660001	90680000	no	87	0	-0.53939	fast	plink	0	-0.542191
8	90680001	90700000	no	151	2.09905	-0.407097	fast	plink	2.13732	-0.3877
8	90700001	90720000	no	125	0	-0.53939	fast	plink	0	-0.542191
8	90720001	90740000	no	106	39.6157	1.9574	fast	plink	35.5275	2.02582
8	90740001	90760000	no	128	7.10156	-0.0918137	fast	plink	5.75064	-0.126521
8	90760001	90780000	no	116	0	-0.53939	fast	plink	0	-0.542191
8	90780001	90800000	no	105	0	-0.53939	fast	plink	0	-0.542191
8	90800001	90820000	no	117	6.35673	-0.138757	fast	plink	6.24339	-0.0909036
8	90820001	90840000	no	122	5.22881	-0.209844	fast	plink	5.08664	-0.174516
8	90840001	90860000	no	81	0	-0.53939	fast	plink	0	-0.542191
8	90860001	90880000	no	107	4.05895	-0.283575	fast	plink	3.96664	-0.255473
8	90880001	90900000	no	113	0	-0.53939	fast	plink	3.76762	-0.269859
8	90900001	90920000	no	101	4.95567	-0.227058	fast	plink	5.19562	-0.166639
8	90920001	90940000	no	80	38.2257	1.86979	fast	plink	25.3745	1.29194
8	90940001	90960000	no	104	0.0332304	-0.537296	fast	plink	0.0561491	-0.538133
8	90960001	90980000	no	110	0.916781	-0.48161	fast	plink	0.866079	-0.479589
8	90980001	91000000	no	94	1.43455	-0.448978	fast	plink	0.901271	-0.477045
8	91000001	91020000	no	97	5.48213	-0.193879	fast	plink	5.79568	-0.123265
8	91020001	91040000	no	90	0.204888	-0.526477	fast	plink	0	-0.542191
8	91040001	91060000	no	79	23.6122	0.948775	fast	plink	24.5357	1.23131
8	91060001	91080000	no	85	3.06233	-0.346387	fast	plink	3.21936	-0.309488
8	91080001	91100000	no	89	14.3244	0.363407	fast	plink	13.6448	0.444091
8	91100001	91120000	no	126	60.1754	3.25317	fast	plink	56.0244	3.5074
8	91120001	91140000	no	85	0	-0.53939	fast	plink	0	-0.542191
8	91140001	91160000	no	113	9.27911	0.045427	fast	plink	8.95905	0.105392
8	91160001	91180000	no	88	1.46863	-0.44683	fast	plink	1.4402	-0.43809
8	91180001	91200000	no	117	1.49811	-0.444972	fast	plink	1.50112	-0.433687
8	91200001	91220000	no	110	0.396821	-0.514381	fast	plink	0.385235	-0.514346
8	91220001	91240000	no	80	5.57264	-0.188174	fast	plink	6.0571	-0.104369
8	91240001	91260000	no	84	6.35892	-0.138619	fast	plink	6.45911	-0.0753107
8	91260001	91280000	no	84	5.52476	-0.191192	fast	plink	5.00381	-0.180503
8	91280001	91300000	no	82	214.688	12.9913	fast	plink	186.598	12.9456
8	91300001	91320000	no	75	2.30274	-0.39426	fast	plink	2.21175	-0.382321
8	91320001	91340000	no	64	4.69756	-0.243326	fast	plink	4.75085	-0.198788
8	91340001	91360000	no	95	19.5018	0.689711	fast	plink	16.0528	0.618146
8	91360001	91380000	no	80	6.53778	-0.127346	fast	plink	6.21089	-0.0932522
8	91380001	91400000	no	133	0.537683	-0.505503	fast	plink	0.53473	-0.50354
8	91400001	91420000	no	182	2.23242	-0.398692	fast	plink	2.1434	-0.387261
8	91420001	91440000	no	110	8.05964	-0.0314302	fast	plink	8.4091	0.0656399
8	91440001	91460000	no	110	0	-0.53939	fast	plink	0	-0.542191
8	91460001	91480000	no	86	15.0928	0.411833	fast	plink	14.3028	0.491649
8	91480001	91500000	no	77	1.20215	-0.463625	fast	plink	1.24052	-0.452524
8	91500001	91520000	no	75	2.04295	-0.410633	fast	plink	2.48775	-0.36237
8	91520001	91540000	no	74	12.7705	0.265475	fast	plink	13.9758	0.468018
8	91540001	91560000	no	81	4.18974	-0.275332	fast	plink	4.12621	-0.243938
8	91560001	91580000	no	89	0.958325	-0.478992	fast	plink	0.950841	-0.473462
8	91580001	91600000	no	114	0.0192575	-0.538177	fast	plink	0.00197599	-0.542049
8	91600001	91620000	no	83	0	-0.53939	fast	plink	0	-0.542191
8	91620001	91640000	no	85	41.3448	2.06637	fast	plink	36.3189	2.08303
8	91640001	91660000	no	79	6.36076	-0.138503	fast	plink	6.91527	-0.0423381
8	91660001	91680000	no	45	30.6461	1.39208	fast	plink	26.6291	1.38263
8	91680001	91700000	no	69	1.51316	-0.444023	fast	plink	1.53881	-0.430962
8	91700001	91720000	no	49	19.1028	0.664566	fast	plink	20.0057	0.903872
8	91720001	91740000	no	46	4.24755e-06	-0.53939	fast	plink	0.0893248	-0.535735
8	91740001	91760000	no	103	0	-0.53939	fast	plink	0	-0.542191
8	91760001	91780000	no	75	0	-0.53939	fast	plink	0	-0.542191
8	91780001	91800000	no	66	0	-0.53939	fast	plink	0	-0.542191
8	91800001	91820000	no	60	1.07302	-0.471763	fast	plink	1.59984	-0.426551
8	91820001	91840000	no	81	17.9908	0.594486	fast	plink	14.607	0.513641
8	91840001	91860000	no	92	0.117808	-0.531966	fast	plink	0.116349	-0.533781
8	91860001	91880000	no	94	3.73308	-0.304113	fast	plink	2.9851	-0.326421
8	91880001	91900000	no	89	3.69896	-0.306263	fast	plink	1.60543	-0.426147
8	91900001	91920000	no	84	5.46658	-0.194858	fast	plink	0.564044	-0.501421
8	91920001	91940000	no	76	0	-0.53939	fast	plink	0	-0.542191
8	91940001	91960000	no	77	43.2536	2.18667	fast	plink	40.6713	2.39763
8	91960001	91980000	no	77	0	-0.53939	fast	plink	0	-0.542191
8	91980001	92000000	no	90	16.6683	0.511129	fast	plink	10.5803	0.222579
8	92000001	92020000	no	69	21.2908	0.802465	fast	plink	11.8465	0.314104
8	92020001	92040000	no	69	13.7286	0.325859	fast	plink	12.1297	0.334574
8	92040001	92060000	no	85	5.5438	-0.189992	fast	plink	4.08739	-0.246745
8	92060001	92080000	no	70	4.18733	-0.275483	fast	plink	4.52602	-0.215039
8	92080001	92100000	no	76	12.5222	0.249823	fast	plink	12.6605	0.372941
8	92100001	92120000	no	63	13.9883	0.342226	fast	plink	10.2622	0.199585
8	92120001	92140000	no	94	20.7306	0.767158	fast	plink	16.1191	0.622937
8	92140001	92160000	no	56	27.9783	1.22395	fast	plink	26.3133	1.3598
8	92160001	92180000	no	133	0	-0.53939	fast	plink	0	-0.542191
8	92180001	92200000	no	119	0.551178	-0.504652	fast	plink	1.15153	-0.458956
8	92200001	92220000	no	70	6.81557	-0.109838	fast	plink	6.51873	-0.0710013
8	92220001	92240000	no	63	0	-0.53939	fast	plink	0	-0.542191
8	92240001	92260000	no	57	27.6557	1.20361	fast	plink	27.3041	1.43142
8	92260001	92280000	no	62	15.9201	0.463976	fast	plink	12.681	0.374421
8	92280001	92300000	no	104	0	-0.53939	fast	plink	0	-0.542191
8	92300001	92320000	no	67	9.64654	0.0685845	fast	plink	7.84731	0.0250321
8	92320001	92340000	no	79	4.22894	-0.272861	fast	plink	4.44162	-0.22114
8	92340001	92360000	no	80	0.621484	-0.500221	fast	plink	0.606476	-0.498354
8	92360001	92380000	no	94	1.45146	-0.447912	fast	plink	2.21533	-0.382062
8	92380001	92400000	no	78	0	-0.53939	fast	plink	0	-0.542191
8	92400001	92420000	no	74	0	-0.53939	fast	plink	0	-0.542191
8	92420001	92440000	no	48	6.68805	-0.117875	fast	plink	6.85244	-0.0468795
8	92440001	92460000	no	61	14.8807	0.398468	fast	plink	10.8097	0.23916
8	92460001	92480000	no	37	17.954	0.592164	fast	plink	16.2231	0.630454
8	92480001	92500000	no	52	124.17	7.28645	fast	plink	115.048	7.77379
8	92500001	92520000	no	53	41.6312	2.08442	fast	plink	35.481	2.02247
8	92520001	92540000	no	42	7.97609	-0.0366963	fast	plink	7.68911	0.0135968
8	92540001	92560000	no	71	21.6824	0.827146	fast	plink	22.1516	1.05898
8	92560001	92580000	no	77	7.58326	-0.0614546	fast	plink	7.2883	-0.0153746
8	92580001	92600000	no	87	27.0201	1.16356	fast	plink	26.1529	1.34821
8	92600001	92620000	no	56	0	-0.53939	fast	plink	0	-0.542191
8	92620001	92640000	no	73	2.12203	-0.405649	fast	plink	2.09203	-0.390974
8	92640001	92660000	no	51	0	-0.53939	fast	plink	0	-0.542191
8	92660001	92680000	no	60	0	-0.53939	fast	plink	0	-0.542191
8	92680001	92700000	no	73	4.87299	-0.23227	fast	plink	5.37161	-0.153918
8	92700001	92720000	no	56	61.9079	3.36236	fast	plink	60.4552	3.82766
8	92720001	92740000	no	62	0	-0.53939	fast	plink	0	-0.542191
8	92740001	92760000	no	73	6.79705	-0.111005	fast	plink	8.22059	0.0520134
8	92760001	92780000	no	91	50.1057	2.61853	fast	plink	45.6355	2.75646
8	92780001	92800000	no	85	0.371108	-0.516001	fast	plink	0.361974	-0.516027
8	92800001	92820000	no	119	2.28968	-0.395083	fast	plink	2.13747	-0.38769
8	92820001	92840000	no	106	68.3066	3.76565	fast	plink	55.5867	3.47576
8	92840001	92860000	no	90	0	-0.53939	fast	plink	0	-0.542191
8	92860001	92880000	no	85	1.60717	-0.438098	fast	plink	0.28765	-0.521399
8	92880001	92900000	no	102	12.7484	0.264082	fast	plink	13.2682	0.416867
8	92900001	92920000	no	104	28.7913	1.27519	fast	plink	29.5868	1.59642
8	92920001	92940000	no	87	0.72049	-0.493981	fast	plink	0.742781	-0.488501
8	92940001	92960000	no	64	2.55097	-0.378615	fast	plink	2.53921	-0.358651
8	92960001	92980000	no	80	0	-0.53939	fast	plink	0	-0.542191
8	92980001	93000000	no	51	5.08516	-0.218897	fast	plink	5.36359	-0.154497
8	93000001	93020000	no	51	13.9406	0.339215	fast	plink	14.3664	0.496252
8	93020001	93040000	no	68	21.8908	0.840281	fast	plink	16.7671	0.66978
8	93040001	93060000	no	78	13.7575	0.327677	fast	plink	11.2329	0.269754
8	93060001	93080000	no	46	3.04975	-0.347179	fast	plink	2.4164	-0.367528
8	93080001	93100000	no	48	0.208398	-0.526256	fast	plink	0.143936	-0.531787
8	93100001	93120000	no	36	21.4528	0.812677	fast	plink	16.7656	0.669672
8	93120001	93140000	no	44	18.8842	0.650792	fast	plink	15.432	0.57327
8	93140001	93160000	no	58	83.6322	4.73154	fast	plink	49.2167	3.01531
8	93160001	93180000	no	93	36.367	1.75264	fast	plink	32.7046	1.82178
8	93180001	93200000	no	104	3.62394	-0.310991	fast	plink	3.06768	-0.320452
8	93200001	93220000	no	113	2.03865	-0.410904	fast	plink	2.14872	-0.386876
8	93220001	93240000	no	99	0.426195	-0.512529	fast	plink	0.387458	-0.514185
8	93240001	93260000	no	121	0	-0.53939	fast	plink	0	-0.542191
8	93260001	93280000	no	107	0	-0.53939	fast	plink	0	-0.542191
8	93280001	93300000	no	71	9.67612	0.0704488	fast	plink	10.1833	0.193886
8	93300001	93320000	no	83	0	-0.53939	fast	plink	0	-0.542191
8	93320001	93340000	no	82	2.02004	-0.412077	fast	plink	0.862895	-0.479819
8	93340001	93360000	no	86	0.360749	-0.516654	fast	plink	0	-0.542191
8	93360001	93380000	no	88	16.1482	0.478354	fast	plink	17.4906	0.722077
8	93380001	93400000	no	79	23.8803	0.96567	fast	plink	22.8126	1.10676
8	93400001	93420000	no	89	0	-0.53939	fast	plink	0	-0.542191
8	93420001	93440000	no	112	6.53959	-0.127232	fast	plink	7.0504	-0.0325707
8	93440001	93460000	no	123	12.3459	0.238715	fast	plink	12.5903	0.367867
8	93460001	93480000	no	72	13.5931	0.317316	fast	plink	11.3462	0.277943
8	93480001	93500000	no	75	0	-0.53939	fast	plink	0	-0.542191
8	93500001	93520000	no	78	0	-0.53939	fast	plink	0	-0.542191
8	93520001	93540000	no	80	4.95745	-0.226947	fast	plink	4.48898	-0.217717
8	93540001	93560000	no	82	2.67178	-0.371001	fast	plink	2.74488	-0.343784
8	93560001	93580000	no	110	0.0655163	-0.535261	fast	plink	0	-0.542191
8	93580001	93600000	no	93	22.3158	0.867064	fast	plink	19.6494	0.878115
8	93600001	93620000	no	88	7.21065	-0.0849382	fast	plink	7.43047	-0.00509844
8	93620001	93640000	no	91	0	-0.53939	fast	plink	0	-0.542191
8	93640001	93660000	no	81	7.99554	-0.0354702	fast	plink	8.24377	0.0536894
8	93660001	93680000	no	93	15.0771	0.410848	fast	plink	14.521	0.507426
8	93680001	93700000	no	71	37.0889	1.79814	fast	plink	38.0053	2.20493
8	93700001	93720000	no	74	11.7801	0.203052	fast	plink	8.89088	0.100464
8	93720001	93740000	no	92	56.5197	3.02277	fast	plink	54.7661	3.41645
8	93740001	93760000	no	75	15.3951	0.430889	fast	plink	12.723	0.377462
8	93760001	93780000	no	81	0	-0.53939	fast	plink	0	-0.542191
8	93780001	93800000	no	92	8.81168	0.0159668	fast	plink	6.49537	-0.0726899
8	93800001	93820000	no	65	20.4288	0.748139	fast	plink	16.5489	0.654007
8	93820001	93840000	no	48	0	-0.53939	fast	plink	0	-0.542191
8	93840001	93860000	no	53	0.80193	-0.488849	fast	plink	1.83221	-0.409755
8	93860001	93880000	no	98	0.0659558	-0.535234	fast	plink	0.170806	-0.529845
8	93880001	93900000	no	98	5.8747	-0.169136	fast	plink	5.6126	-0.136498
8	93900001	93920000	no	57	1.88587	-0.420533	fast	plink	1.85038	-0.408441
8	93920001	93940000	no	56	0	-0.53939	fast	plink	0	-0.542191
8	93940001	93960000	no	47	8.88488	0.0205806	fast	plink	8.6363	0.0820623
8	93960001	93980000	no	53	28.4983	1.25672	fast	plink	26.4551	1.37005
8	93980001	94000000	no	86	42.4476	2.13588	fast	plink	31.7639	1.75378
8	94000001	94020000	no	104	13.4882	0.310704	fast	plink	10.0627	0.185166
8	94020001	94040000	no	102	0	-0.53939	fast	plink	0	-0.542191
8	94040001	94060000	no	139	0.747588	-0.492274	fast	plink	0.749244	-0.488034
8	94060001	94080000	no	164	0	-0.53939	fast	plink	0	-0.542191
8	94080001	94100000	no	120	4.23827	-0.272273	fast	plink	3.47954	-0.290681
8	94100001	94120000	no	94	1.2772	-0.458895	fast	plink	0.119544	-0.533551
8	94120001	94140000	no	69	0	-0.53939	fast	plink	0	-0.542191
8	94140001	94160000	no	115	4.05591	-0.283766	fast	plink	3.18646	-0.311866
8	94160001	94180000	no	88	2.52863	-0.380023	fast	plink	2.50422	-0.36118
8	94180001	94200000	no	89	5.11733	-0.21687	fast	plink	5.06817	-0.175851
8	94200001	94220000	no	71	0	-0.53939	fast	plink	0	-0.542191
8	94220001	94240000	no	74	26.5687	1.13511	fast	plink	17.3881	0.714667
8	94240001	94260000	no	84	5.71335	-0.179305	fast	plink	5.64904	-0.133864
8	94260001	94280000	no	88	5.39415	-0.199424	fast	plink	5.21559	-0.165195
8	94280001	94300000	no	80	20.8256	0.773147	fast	plink	21.093	0.982461
8	94300001	94320000	no	83	16.6242	0.50835	fast	plink	11.7823	0.309466
8	94320001	94340000	no	75	0	-0.53939	fast	plink	0	-0.542191
8	94340001	94360000	no	92	4.1487	-0.277918	fast	plink	2.87888	-0.334099
8	94360001	94380000	no	91	0	-0.53939	fast	plink	0	-0.542191
8	94380001	94400000	no	69	0	-0.53939	fast	plink	0	-0.542191
8	94400001	94420000	no	95	0.0056058	-0.539037	fast	plink	0.00529376	-0.541809
8	94420001	94440000	no	72	0	-0.53939	fast	plink	0	-0.542191
8	94440001	94460000	no	82	0.923965	-0.481157	fast	plink	0	-0.542191
8	94460001	94480000	no	84	11.8364	0.206598	fast	plink	6.58733	-0.0660423
8	94480001	94500000	no	73	4.51195	-0.255024	fast	plink	3.98354	-0.254251
8	94500001	94520000	no	59	0	-0.53939	fast	plink	0	-0.542191
8	94520001	94540000	no	67	36.7102	1.77428	fast	plink	28.4278	1.51265
8	94540001	94560000	no	81	1.14179	-0.467429	fast	plink	0.373302	-0.515208
8	94560001	94580000	no	82	0	-0.53939	fast	plink	0	-0.542191
8	94580001	94600000	no	82	72.5857	4.03534	fast	plink	67.0659	4.3055
8	94600001	94620000	no	98	5.66404	-0.182414	fast	plink	4.50925	-0.216251
8	94620001	94640000	no	95	5.72728	-0.178428	fast	plink	5.27269	-0.161068
8	94640001	94660000	no	88	4.61108	-0.248777	fast	plink	4.59488	-0.210062
8	94660001	94680000	no	88	35.4798	1.69673	fast	plink	32.9521	1.83967
8	94680001	94700000	no	103	16.8381	0.521832	fast	plink	15.8545	0.603809
8	94700001	94720000	no	90	0.757785	-0.491631	fast	plink	0.730543	-0.489386
8	94720001	94740000	no	66	13.7686	0.328376	fast	plink	10.5997	0.223983
8	94740001	94760000	no	67	3.13645	-0.341715	fast	plink	1.72884	-0.417227
8	94760001	94780000	no	86	49.3318	2.56975	fast	plink	39.549	2.31651
8	94780001	94800000	no	63	0	-0.53939	fast	plink	0	-0.542191
8	94800001	94820000	no	54	13.876	0.335149	fast	plink	13.9223	0.464146
8	94820001	94840000	no	51	14.5997	0.380757	fast	plink	13.4887	0.432807
8	94840001	94860000	no	76	4.48986	-0.256417	fast	plink	4.50365	-0.216656
8	94860001	94880000	no	101	0	-0.53939	fast	plink	0	-0.542191
8	94880001	94900000	no	94	13.7148	0.324986	fast	plink	11.7775	0.309119
8	94900001	94920000	no	127	0.359226	-0.51675	fast	plink	0.302671	-0.520314
8	94920001	94940000	no	71	0	-0.53939	fast	plink	0	-0.542191
8	94940001	94960000	no	111	3.37479	-0.326694	fast	plink	1.4527	-0.437187
8	94960001	94980000	no	136	6.74298	-0.114413	fast	plink	6.26292	-0.0894918
8	94980001	95000000	no	118	4.80433	-0.236597	fast	plink	4.26967	-0.233569
8	95000001	95020000	no	98	0	-0.53939	fast	plink	0	-0.542191
8	95020001	95040000	no	97	21.5696	0.820036	fast	plink	16.944	0.682562
8	95040001	95060000	no	98	5.50953	-0.192151	fast	plink	5.73881	-0.127375
8	95060001	95080000	no	149	5.51917	-0.191544	fast	plink	1.40067	-0.440948
8	95080001	95100000	no	119	0	-0.53939	fast	plink	0.137421	-0.532258
8	95100001	95120000	no	122	0	-0.53939	fast	plink	0	-0.542191
8	95120001	95140000	no	115	3.13315	-0.341923	fast	plink	3.30348	-0.303408
8	95140001	95160000	no	112	0.507586	-0.5074	fast	plink	0.515245	-0.504948
8	95160001	95180000	no	86	0	-0.53939	fast	plink	0	-0.542191
8	95180001	95200000	no	95	1.11027	-0.469416	fast	plink	0.250701	-0.52407
8	95200001	95220000	no	119	0.942632	-0.479981	fast	plink	0.633242	-0.496419
8	95220001	95240000	no	141	0	-0.53939	fast	plink	0	-0.542191
8	95240001	95260000	no	131	0.324626	-0.518931	fast	plink	0.314359	-0.519469
8	95260001	95280000	no	102	20.9542	0.781249	fast	plink	18.2058	0.773769
8	95280001	95300000	no	81	6.22194	-0.147252	fast	plink	6.13978	-0.0983928
8	95300001	95320000	no	98	0	-0.53939	fast	plink	0	-0.542191
8	95320001	95340000	no	67	2.20915	-0.400158	fast	plink	1.78878	-0.412894
8	95340001	95360000	no	116	0	-0.53939	fast	plink	0	-0.542191
8	95360001	95380000	no	95	4.25301	-0.271344	fast	plink	2.96393	-0.327951
8	95380001	95400000	no	106	0.0172432	-0.538304	fast	plink	0.0173316	-0.540939
8	95400001	95420000	no	95	0.23248	-0.524738	fast	plink	0.233094	-0.525343
8	95420001	95440000	no	97	0	-0.53939	fast	plink	0	-0.542191
8	95440001	95460000	no	85	8.29301	-0.0167224	fast	plink	7.49802	-0.000215803
8	95460001	95480000	no	119	3.5812	-0.313685	fast	plink	3.59118	-0.282612
8	95480001	95500000	no	132	9.19465	0.040104	fast	plink	9.50621	0.144941
8	95500001	95520000	no	110	9.64708	0.0686183	fast	plink	9.7588	0.1632
8	95520001	95540000	no	109	2.78621	-0.363789	fast	plink	2.85617	-0.33574
8	95540001	95560000	no	127	0	-0.53939	fast	plink	0	-0.542191
8	95560001	95580000	no	123	8.22251	-0.0211656	fast	plink	8.52829	0.0742551
8	95580001	95600000	no	97	0	-0.53939	fast	plink	0	-0.542191
8	95600001	95620000	no	104	0	-0.53939	fast	plink	0	-0.542191
8	95620001	95640000	no	140	1.92048	-0.418352	fast	plink	1.80138	-0.411983
8	95640001	95660000	no	121	0	-0.53939	fast	plink	0	-0.542191
8	95660001	95680000	no	124	7.23082	-0.0836669	fast	plink	5.36732	-0.154228
8	95680001	95700000	no	137	24.245	0.988653	fast	plink	12.1515	0.336151
8	95700001	95720000	no	102	31.6051	1.45253	fast	plink	28.5128	1.51879
8	95720001	95740000	no	122	0.0442347	-0.536603	fast	plink	0.0354319	-0.53963
8	95740001	95760000	no	127	0	-0.53939	fast	plink	0	-0.542191
8	95760001	95780000	no	119	0	-0.53939	fast	plink	0	-0.542191
8	95780001	95800000	no	123	0	-0.53939	fast	plink	0	-0.542191
8	95800001	95820000	no	128	0	-0.53939	fast	plink	0	-0.542191
8	95820001	95840000	no	112	4.25144	-0.271443	fast	plink	5.11663	-0.172348
8	95840001	95860000	no	113	6.76758	-0.112862	fast	plink	4.21329	-0.237644
8	95860001	95880000	no	110	26.923	1.15743	fast	plink	27.035	1.41197
8	95880001	95900000	no	86	21.6016	0.822056	fast	plink	19.7316	0.884057
8	95900001	95920000	no	111	4.92805	-0.228799	fast	plink	3.65143	-0.278257
8	95920001	95940000	no	99	1.01259	-0.475572	fast	plink	0.985149	-0.470982
8	95940001	95960000	no	89	12.8455	0.270202	fast	plink	11.2161	0.268538
8	95960001	95980000	no	150	0	-0.53939	fast	plink	0	-0.542191
8	95980001	96000000	no	135	0.269172	-0.522426	fast	plink	0.257745	-0.523561
8	96000001	96020000	no	45	3.02925	-0.348472	fast	plink	3.54063	-0.286266
8	96020001	96040000	no	104	9.1996	0.0404159	fast	plink	8.41953	0.0663935
8	96040001	96060000	no	77	0.258403	-0.523105	fast	plink	0.762905	-0.487047
8	96060001	96080000	no	61	4.33287	-0.266311	fast	plink	3.01339	-0.324376
8	96080001	96100000	no	118	0	-0.53939	fast	plink	0	-0.542191
8	96100001	96120000	no	145	0	-0.53939	fast	plink	0	-0.542191
8	96120001	96140000	no	115	17.6632	0.573838	fast	plink	17.7709	0.742335
8	96140001	96160000	no	95	0	-0.53939	fast	plink	2.64982	-0.350656
8	96160001	96180000	no	97	11.7821	0.203177	fast	plink	10.0759	0.18612
8	96180001	96200000	no	107	2.40142	-0.388041	fast	plink	2.44907	-0.365166
8	96200001	96220000	no	140	18.3722	0.618519	fast	plink	13.8178	0.456592
8	96220001	96240000	no	124	3.55207	-0.315521	fast	plink	6.59982	-0.0651397
8	96240001	96260000	no	138	0	-0.53939	fast	plink	0	-0.542191
8	96260001	96280000	no	126	0.557173	-0.504275	fast	plink	0.572759	-0.500791
8	96280001	96300000	no	140	2.56087	-0.377991	fast	plink	2.55765	-0.357318
8	96300001	96320000	no	105	6.84422	-0.108032	fast	plink	7.74318	0.0175054
8	96320001	96340000	no	83	12.8882	0.272889	fast	plink	12.1831	0.338432
8	96340001	96360000	no	74	25.5004	1.06778	fast	plink	21.6314	1.02138
8	96360001	96380000	no	98	3.42678	-0.323417	fast	plink	4.09403	-0.246265
8	96380001	96400000	no	82	8.79307	0.0147942	fast	plink	8.67513	0.0848693
8	96400001	96420000	no	118	12.88	0.272372	fast	plink	14.2167	0.485426
8	96420001	96440000	no	127	5.06465	-0.22019	fast	plink	2.95729	-0.328431
8	96440001	96460000	no	151	0	-0.53939	fast	plink	0	-0.542191
8	96460001	96480000	no	237	0	-0.53939	fast	plink	0	-0.542191
8	96480001	96500000	no	136	0.20974	-0.526172	fast	plink	0.182216	-0.52902
8	96500001	96520000	no	100	7.95233	-0.0381938	fast	plink	7.31109	-0.0137271
8	96520001	96540000	no	160	0	-0.53939	fast	plink	0	-0.542191
8	96540001	96560000	no	114	11.5547	0.188847	fast	plink	12.8802	0.388819
8	96560001	96580000	no	110	3.85541	-0.296403	fast	plink	2.78754	-0.340701
8	96580001	96600000	no	130	1.83166	-0.42395	fast	plink	2.31425	-0.374911
8	96600001	96620000	no	133	13.8001	0.330361	fast	plink	12.3611	0.351297
8	96620001	96640000	no	84	54.6624	2.90572	fast	plink	46.8532	2.84448
8	96640001	96660000	no	147	0.435376	-0.511951	fast	plink	0.125378	-0.533129
8	96660001	96680000	no	65	0	-0.53939	fast	plink	0	-0.542191
8	96680001	96700000	no	83	22.6131	0.885803	fast	plink	17.8203	0.745904
8	96700001	96720000	no	131	3.27122	-0.333221	fast	plink	3.51733	-0.28795
8	96720001	96740000	no	113	19.4686	0.687619	fast	plink	14.1395	0.479849
8	96740001	96760000	no	109	10.5345	0.124549	fast	plink	10.7961	0.23818
8	96760001	96780000	no	121	0	-0.53939	fast	plink	0	-0.542191
8	96780001	96800000	no	154	0	-0.53939	fast	plink	0	-0.542191
8	96800001	96820000	no	122	22.7807	0.896368	fast	plink	16.3934	0.642764
8	96820001	96840000	no	124	0	-0.53939	fast	plink	0	-0.542191
8	96840001	96860000	no	127	0	-0.53939	fast	plink	0	-0.542191
8	96860001	96880000	no	75	21.7482	0.831293	fast	plink	17.5194	0.724156
8	96880001	96900000	no	105	0.520217	-0.506604	fast	plink	0.585791	-0.499849
8	96900001	96920000	no	116	2.12774	-0.405289	fast	plink	1.14618	-0.459342
8	96920001	96940000	no	124	7.56082	-0.0628689	fast	plink	8.12131	0.0448376
8	96940001	96960000	no	113	13.2171	0.29362	fast	plink	10.2216	0.196649
8	96960001	96980000	no	102	8.72003	0.0101906	fast	plink	8.06591	0.0408331
8	96980001	97000000	no	97	18.222	0.609052	fast	plink	16.0653	0.619048
8	97000001	97020000	no	94	1.84782	-0.422931	fast	plink	1.78182	-0.413397
8	97020001	97040000	no	86	0.582543	-0.502676	fast	plink	0.5689	-0.50107
8	97040001	97060000	no	106	0	-0.53939	fast	plink	0	-0.542191
8	97060001	97080000	no	103	2.59455	-0.375869	fast	plink	1.80183	-0.411951
8	97080001	97100000	no	109	0	-0.53939	fast	plink	0	-0.542191
8	97100001	97120000	no	104	2.35732	-0.39082	fast	plink	2.38351	-0.369905
8	97120001	97140000	no	100	0	-0.53939	fast	plink	0	-0.542191
8	97140001	97160000	no	72	0	-0.53939	fast	plink	0	-0.542191
8	97160001	97180000	no	79	9.99018	0.090242	fast	plink	10.3799	0.208094
8	97180001	97200000	no	79	21.1356	0.792683	fast	plink	19.8382	0.891762
8	97200001	97220000	no	79	2.66201	-0.371617	fast	plink	2.56301	-0.356931
8	97220001	97240000	no	99	1.67983	-0.433519	fast	plink	1.67187	-0.421345
8	97240001	97260000	no	70	16.0138	0.469879	fast	plink	15.5189	0.579551
8	97260001	97280000	no	74	1.44525	-0.448303	fast	plink	1.30218	-0.448066
8	97280001	97300000	no	83	9.68343	0.0709094	fast	plink	3.88054	-0.261696
8	97300001	97320000	no	74	1.76221	-0.428327	fast	plink	1.78533	-0.413144
8	97320001	97340000	no	95	0	-0.53939	fast	plink	0	-0.542191
8	97340001	97360000	no	103	0.533282	-0.50578	fast	plink	0.536852	-0.503386
8	97360001	97380000	no	162	0	-0.53939	fast	plink	0	-0.542191
8	97380001	97400000	no	83	2.91476	-0.355687	fast	plink	2.95109	-0.328879
8	97400001	97420000	no	150	0.727513	-0.493539	fast	plink	0.733377	-0.489181
8	97420001	97440000	no	79	5.05819	-0.220597	fast	plink	5.93918	-0.112892
8	97440001	97460000	no	71	0.0241162	-0.537871	fast	plink	0	-0.542191
8	97460001	97480000	no	119	2.19832	-0.400841	fast	plink	1.87292	-0.406812
8	97480001	97500000	no	102	0	-0.53939	fast	plink	0	-0.542191
8	97500001	97520000	no	116	9.35645	0.0503014	fast	plink	8.68629	0.0856759
8	97520001	97540000	no	127	0.948378	-0.479619	fast	plink	1.06514	-0.4652
8	97540001	97560000	no	131	0	-0.53939	fast	plink	0	-0.542191
8	97560001	97580000	no	89	0	-0.53939	fast	plink	0	-0.542191
8	97580001	97600000	no	102	7.73973	-0.0515931	fast	plink	7.3299	-0.0123674
8	97600001	97620000	no	111	1.75138	-0.42901	fast	plink	1.67938	-0.420801
8	97620001	97640000	no	90	0	-0.53939	fast	plink	0	-0.542191
8	97640001	97660000	no	113	1.56063	-0.441031	fast	plink	1.31009	-0.447495
8	97660001	97680000	no	52	52.3996	2.7631	fast	plink	15.2788	0.562201
8	97680001	97700000	no	75	7.79835	-0.0478985	fast	plink	6.46076	-0.0751909
8	97700001	97720000	no	49	7.18762	-0.0863898	fast	plink	6.40737	-0.0790505
8	97720001	97740000	no	69	0.0663171	-0.535211	fast	plink	0.728647	-0.489523
8	97740001	97760000	no	74	27.4394	1.18998	fast	plink	17.7482	0.740694
8	97760001	97780000	no	47	19.363	0.680965	fast	plink	20.4953	0.939261
8	97780001	97800000	no	56	1.74254	-0.429567	fast	plink	0.861939	-0.479888
8	97800001	97820000	no	64	58.7516	3.16344	fast	plink	56.9174	3.57194
8	97820001	97840000	no	59	1.05031	-0.473194	fast	plink	1.05294	-0.466082
8	97840001	97860000	no	70	34.5355	1.63721	fast	plink	20.1761	0.916188
8	97860001	97880000	no	94	1.52775	-0.443104	fast	plink	0.861343	-0.479931
8	97880001	97900000	no	68	1.51675	-0.443797	fast	plink	1.43786	-0.438259
8	97900001	97920000	no	83	6.19399	-0.149014	fast	plink	4.8667	-0.190414
8	97920001	97940000	no	77	2.26151	-0.396858	fast	plink	2.1965	-0.383423
8	97940001	97960000	no	83	0	-0.53939	fast	plink	0	-0.542191
8	97960001	97980000	no	80	0	-0.53939	fast	plink	0	-0.542191
8	97980001	98000000	no	61	0.257273	-0.523176	fast	plink	0.348186	-0.517024
8	98000001	98020000	no	57	2.07689	-0.408494	fast	plink	2.52223	-0.359878
8	98020001	98040000	no	56	10.2947	0.109436	fast	plink	9.85198	0.169934
8	98040001	98060000	no	63	0.242037	-0.524136	fast	plink	0.218034	-0.526431
8	98060001	98080000	no	61	0	-0.53939	fast	plink	0	-0.542191
8	98080001	98100000	no	63	2.93606	-0.354345	fast	plink	2.92129	-0.331033
8	98100001	98120000	no	56	0	-0.53939	fast	plink	0	-0.542191
8	98120001	98140000	no	77	0	-0.53939	fast	plink	0	-0.542191
8	98140001	98160000	no	75	5.48852	-0.193476	fast	plink	6.22982	-0.0918842
8	98160001	98180000	no	69	0.0551651	-0.535914	fast	plink	0.167245	-0.530103
8	98180001	98200000	no	91	0.111678	-0.532352	fast	plink	0.0959189	-0.535258
8	98200001	98220000	no	119	6.72111	-0.115791	fast	plink	6.85665	-0.0465754
8	98220001	98240000	no	82	1.20545	-0.463417	fast	plink	1.3356	-0.445651
8	98240001	98260000	no	99	2.44709	-0.385162	fast	plink	2.47256	-0.363469
8	98260001	98280000	no	120	4.49905	-0.255837	fast	plink	4.46883	-0.219173
8	98280001	98300000	no	159	15.4077	0.431682	fast	plink	11.7441	0.306703
8	98300001	98320000	no	100	0	-0.53939	fast	plink	0	-0.542191
8	98320001	98340000	no	97	2.82915	-0.361083	fast	plink	2.5442	-0.35829
8	98340001	98360000	no	93	0.321553	-0.519124	fast	plink	0.312162	-0.519628
8	98360001	98380000	no	134	0	-0.53939	fast	plink	0	-0.542191
8	98380001	98400000	no	144	0.0115162	-0.538665	fast	plink	0	-0.542191
8	98400001	98420000	no	94	25.1887	1.04813	fast	plink	21.7282	1.02838
8	98420001	98440000	no	96	0.863174	-0.484989	fast	plink	0.844394	-0.481157
8	98440001	98460000	no	123	14.407	0.368611	fast	plink	13.7119	0.448941
8	98460001	98480000	no	92	45.458	2.32561	fast	plink	34.181	1.9285
8	98480001	98500000	no	67	23.1708	0.92095	fast	plink	15.4567	0.575058
8	98500001	98520000	no	79	3.24591	-0.334817	fast	plink	2.37773	-0.370323
8	98520001	98540000	no	82	3.4159	-0.324103	fast	plink	2.7765	-0.341499
8	98540001	98560000	no	92	0	-0.53939	fast	plink	0	-0.542191
8	98560001	98580000	no	100	1.06023	-0.472569	fast	plink	1.06584	-0.46515
8	98580001	98600000	no	104	3.02365	-0.348825	fast	plink	2.99741	-0.325531
8	98600001	98620000	no	139	3.10323	-0.343809	fast	plink	2.75119	-0.343329
8	98620001	98640000	no	90	1.05687	-0.472781	fast	plink	0.410644	-0.512509
8	98640001	98660000	no	98	2.0542	-0.409924	fast	plink	2.06043	-0.393258
8	98660001	98680000	no	85	0	-0.53939	fast	plink	0	-0.542191
8	98680001	98700000	no	90	1.89791	-0.419774	fast	plink	3.36765	-0.298769
8	98700001	98720000	no	63	1.15935	-0.466322	fast	plink	1.46502	-0.436296
8	98720001	98740000	no	90	17.4034	0.557462	fast	plink	19.5365	0.869956
8	98740001	98760000	no	116	13.8648	0.334441	fast	plink	15.2724	0.561736
8	98760001	98780000	no	152	2.07134	-0.408844	fast	plink	2.21634	-0.381989
8	98780001	98800000	no	102	0	-0.53939	fast	plink	0	-0.542191
8	98800001	98820000	no	160	0	-0.53939	fast	plink	0	-0.542191
8	98820001	98840000	no	179	0	-0.53939	fast	plink	0	-0.542191
8	98840001	98860000	no	173	0	-0.53939	fast	plink	0	-0.542191
8	98860001	98880000	no	113	1.96198	-0.415737	fast	plink	1.99908	-0.397693
8	98880001	98900000	no	99	55.4614	2.95608	fast	plink	54.4355	3.39255
8	98900001	98920000	no	81	6.97229	-0.0999606	fast	plink	7.86425	0.0262562
8	98920001	98940000	no	124	0.421523	-0.512824	fast	plink	0.485778	-0.507078
8	98940001	98960000	no	107	0	-0.53939	fast	plink	0	-0.542191
8	98960001	98980000	no	102	0	-0.53939	fast	plink	0	-0.542191
8	98980001	99000000	no	105	2.32702	-0.39273	fast	plink	2.22757	-0.381177
8	99000001	99020000	no	110	0	-0.53939	fast	plink	0	-0.542191
8	99020001	99040000	no	95	33.292	1.55884	fast	plink	30.2893	1.64719
8	99040001	99060000	no	121	2.41867	-0.386954	fast	plink	2.40213	-0.368559
8	99060001	99080000	no	113	26.8764	1.1545	fast	plink	24.9991	1.2648
8	99080001	99100000	no	120	0	-0.53939	fast	plink	0.00740491	-0.541656
8	99100001	99120000	no	106	3.78391	-0.300909	fast	plink	4.0085	-0.252447
8	99120001	99140000	no	124	12.1159	0.224215	fast	plink	12.9433	0.39338
8	99140001	99160000	no	131	0	-0.53939	fast	plink	0	-0.542191
8	99160001	99180000	no	111	0	-0.53939	fast	plink	0	-0.542191
8	99180001	99200000	no	142	11.5763	0.190207	fast	plink	16.0004	0.614357
8	99200001	99220000	no	86	0.71016	-0.494633	fast	plink	0.702078	-0.491443
8	99220001	99240000	no	100	8.04902	-0.0320998	fast	plink	4.87921	-0.18951
8	99240001	99260000	no	102	16.6867	0.512291	fast	plink	16.4473	0.646663
8	99260001	99280000	no	56	7.97782	-0.036587	fast	plink	8.31703	0.0589849
8	99280001	99300000	no	64	9.38172	0.0518941	fast	plink	7.76376	0.0189928
8	99300001	99320000	no	107	22.9114	0.904605	fast	plink	22.8152	1.10695
8	99320001	99340000	no	97	15.0349	0.408185	fast	plink	14.42	0.500122
8	99340001	99360000	no	102	0	-0.53939	fast	plink	0	-0.542191
8	99360001	99380000	no	91	16.6015	0.50692	fast	plink	14.3852	0.497611
8	99380001	99400000	no	92	0	-0.53939	fast	plink	0	-0.542191
8	99400001	99420000	no	75	0	-0.53939	fast	plink	0	-0.542191
8	99420001	99440000	no	75	7.82233	-0.0463868	fast	plink	7.15639	-0.0249097
8	99440001	99460000	no	72	23.1791	0.921476	fast	plink	22.757	1.10274
8	99460001	99480000	no	79	39.1018	1.92501	fast	plink	39.0689	2.28181
8	99480001	99500000	no	61	0	-0.53939	fast	plink	0	-0.542191
8	99500001	99520000	no	78	0	-0.53939	fast	plink	0	-0.542191
8	99520001	99540000	no	51	28.017	1.22638	fast	plink	23.7369	1.17358
8	99540001	99560000	no	82	0	-0.53939	fast	plink	0	-0.542191
8	99560001	99580000	no	53	0	-0.53939	fast	plink	0	-0.542191
8	99580001	99600000	no	72	120.252	7.03949	fast	plink	105.575	7.08905
8	99600001	99620000	no	55	14.8038	0.393619	fast	plink	12.071	0.33033
8	99620001	99640000	no	75	18.7308	0.641123	fast	plink	17.1673	0.698706
8	99640001	99660000	no	59	6.82976	-0.108944	fast	plink	3.7003	-0.274725
8	99660001	99680000	no	73	47.1665	2.43328	fast	plink	39.2806	2.29711
8	99680001	99700000	no	58	20.1529	0.730747	fast	plink	18.3459	0.783896
8	99700001	99720000	no	65	52.7672	2.78627	fast	plink	55.4044	3.46258
8	99720001	99740000	no	68	31.536	1.44817	fast	plink	30.5245	1.6642
8	99740001	99760000	no	89	1.16835	-0.465755	fast	plink	0.431013	-0.511037
8	99760001	99780000	no	52	30.4092	1.37716	fast	plink	22.3323	1.07204
8	99780001	99800000	no	47	58.5457	3.15046	fast	plink	50.9936	3.14375
8	99800001	99820000	no	61	46.4153	2.38594	fast	plink	44.7169	2.69006
8	99820001	99840000	no	52	0	-0.53939	fast	plink	0	-0.542191
8	99840001	99860000	no	60	44.6232	2.27299	fast	plink	29.1153	1.56233
8	99860001	99880000	no	62	120.319	7.04373	fast	plink	116.288	7.86342
8	99880001	99900000	no	82	0	-0.53939	fast	plink	0	-0.542191
8	99900001	99920000	no	57	7.34241	-0.076634	fast	plink	4.25755	-0.234445
8	99920001	99940000	no	69	45.1373	2.3054	fast	plink	46.0099	2.78352
8	99940001	99960000	no	62	42.7758	2.15656	fast	plink	28.4521	1.5144
8	99960001	99980000	no	43	0.194706	-0.527119	fast	plink	0.219037	-0.526359
8	99980001	100000000	no	51	5.52867	-0.190945	fast	plink	5.73506	-0.127647
8	100000001	100020000	no	71	0	-0.53939	fast	plink	0	-0.542191
8	100020001	100040000	no	71	18.4611	0.624122	fast	plink	16.0078	0.614891
8	100040001	100060000	no	78	21.9188	0.842047	fast	plink	21.6082	1.0197
8	100060001	100080000	no	86	0.336222	-0.5182	fast	plink	0.499272	-0.506103
8	100080001	100100000	no	74	2.15567	-0.403529	fast	plink	2.54764	-0.358042
8	100100001	100120000	no	68	6.77427	-0.112441	fast	plink	3.42469	-0.294646
8	100120001	100140000	no	76	20.4579	0.749971	fast	plink	19.7258	0.883636
8	100140001	100160000	no	57	20.4863	0.751761	fast	plink	11.2279	0.269387
8	100160001	100180000	no	79	36.6171	1.76841	fast	plink	28.4735	1.51595
8	100180001	100200000	no	70	45.4626	2.3259	fast	plink	35.6723	2.03629
8	100200001	100220000	no	71	4.60737	-0.24901	fast	plink	5.49345	-0.145111
8	100220001	100240000	no	73	40.9179	2.03946	fast	plink	34.0821	1.92135
8	100240001	100260000	no	62	15.1608	0.416122	fast	plink	14.611	0.513931
8	100260001	100280000	no	61	0	-0.53939	fast	plink	0	-0.542191
8	100280001	100300000	no	68	25.3456	1.05802	fast	plink	13.2562	0.415997
8	100300001	100320000	no	61	7.67682	-0.0555579	fast	plink	7.17157	-0.0238122
8	100320001	100340000	no	80	10.9084	0.148113	fast	plink	11.3853	0.28077
8	100340001	100360000	no	77	2.52449	-0.380284	fast	plink	3.15977	-0.313795
8	100360001	100380000	no	60	0.0763509	-0.534578	fast	plink	0.132868	-0.532587
8	100380001	100400000	no	78	25.0966	1.04233	fast	plink	21.9149	1.04188
8	100400001	100420000	no	61	14.496	0.374221	fast	plink	19.6397	0.877417
8	100420001	100440000	no	76	28.3144	1.24513	fast	plink	21.246	0.993521
8	100440001	100460000	no	84	31.561	1.44975	fast	plink	29.8484	1.61533
8	100460001	100480000	no	76	1.9242	-0.418117	fast	plink	1.65562	-0.422519
8	100480001	100500000	no	62	14.3038	0.362107	fast	plink	15.6172	0.586662
8	100500001	100520000	no	58	5.95756	-0.163915	fast	plink	6.44181	-0.0765611
8	100520001	100540000	no	73	27.1254	1.17019	fast	plink	25.7094	1.31615
8	100540001	100560000	no	65	67.1935	3.69549	fast	plink	59.0863	3.72871
8	100560001	100580000	no	86	0.469169	-0.509821	fast	plink	0.428343	-0.51123
8	100580001	100600000	no	79	12.0144	0.217819	fast	plink	11.7722	0.308736
8	100600001	100620000	no	79	3.95337	-0.290228	fast	plink	3.08861	-0.318939
8	100620001	100640000	no	78	69.8181	3.86091	fast	plink	52.229	3.23306
8	100640001	100660000	no	74	3.04764	-0.347312	fast	plink	2.96571	-0.327822
8	100660001	100680000	no	83	0.424722	-0.512622	fast	plink	0.457501	-0.509122
8	100680001	100700000	no	73	30.6757	1.39395	fast	plink	25.6919	1.31488
8	100700001	100720000	no	57	30.8666	1.40598	fast	plink	27.4801	1.44414
8	100720001	100740000	no	57	70.8322	3.92482	fast	plink	67.9757	4.37127
8	100740001	100760000	no	82	60.9001	3.29885	fast	plink	44.2664	2.6575
8	100760001	100780000	no	65	78.6582	4.41806	fast	plink	73.877	4.79783
8	100780001	100800000	no	57	76.0217	4.25189	fast	plink	64.9144	4.14998
8	100800001	100820000	no	54	16.5754	0.505276	fast	plink	16.5974	0.65751
8	100820001	100840000	no	76	0	-0.53939	fast	plink	0	-0.542191
8	100840001	100860000	no	77	8.8053	0.0155647	fast	plink	6.4858	-0.0733811
8	100860001	100880000	no	66	0	-0.53939	fast	plink	0	-0.542191
8	100880001	100900000	no	89	0.12109	-0.531759	fast	plink	0.0736973	-0.536864
8	100900001	100920000	no	84	13.2311	0.294499	fast	plink	12.6433	0.371696
8	100920001	100940000	no	61	7.9877	-0.0359647	fast	plink	7.86025	0.0259676
8	100940001	100960000	no	86	1.80035	-0.425923	fast	plink	1.78194	-0.413388
8	100960001	100980000	no	71	8.08137	-0.0300611	fast	plink	6.08594	-0.102284
8	100980001	101000000	no	80	15.4141	0.432082	fast	plink	12.4599	0.358443
8	101000001	101020000	no	84	15.4778	0.436101	fast	plink	10.2926	0.201782
8	101020001	101040000	no	81	36.1619	1.73972	fast	plink	30.4913	1.6618
8	101040001	101060000	no	79	10.0803	0.0959225	fast	plink	8.81437	0.0949333
8	101060001	101080000	no	76	11.4442	0.181883	fast	plink	10.318	0.203621
8	101080001	101100000	no	60	12.2075	0.229988	fast	plink	13.1107	0.405486
8	101100001	101120000	no	90	4.98796	-0.225024	fast	plink	3.79656	-0.267766
8	101120001	101140000	no	87	2.63952	-0.373034	fast	plink	2.46203	-0.364229
8	101140001	101160000	no	53	0	-0.53939	fast	plink	0	-0.542191
8	101160001	101180000	no	79	4.77503	-0.238443	fast	plink	4.94375	-0.184845
8	101180001	101200000	no	69	22.8062	0.897974	fast	plink	18.3449	0.783826
8	101200001	101220000	no	89	17.1963	0.544408	fast	plink	14.5119	0.506766
8	101220001	101240000	no	80	0	-0.53939	fast	plink	0	-0.542191
8	101240001	101260000	no	72	7.36994	-0.0748985	fast	plink	7.70246	0.0145618
8	101260001	101280000	no	65	6.85173	-0.107559	fast	plink	7.29277	-0.0150511
8	101280001	101300000	no	63	12.5581	0.252087	fast	plink	11.4071	0.282344
8	101300001	101320000	no	86	9.49967	0.0593278	fast	plink	10.3349	0.204845
8	101320001	101340000	no	112	0.237772	-0.524405	fast	plink	0	-0.542191
8	101340001	101360000	no	95	11.3233	0.174262	fast	plink	10.8101	0.239187
8	101360001	101380000	no	112	0	-0.53939	fast	plink	0	-0.542191
8	101380001	101400000	no	108	0	-0.53939	fast	plink	0	-0.542191
8	101400001	101420000	no	60	4.13928	-0.278512	fast	plink	3.86002	-0.26318
8	101420001	101440000	no	99	3.58376	-0.313523	fast	plink	3.43017	-0.29425
8	101440001	101460000	no	96	1.25528	-0.460276	fast	plink	0.762123	-0.487103
8	101460001	101480000	no	84	19.5	0.6896	fast	plink	12.3247	0.348669
8	101480001	101500000	no	82	69.1669	3.81986	fast	plink	73.5579	4.77476
8	101500001	101520000	no	120	18.0444	0.597861	fast	plink	18.9318	0.826248
8	101520001	101540000	no	107	0.98029	-0.477607	fast	plink	1.01238	-0.469014
8	101540001	101560000	no	65	12.1089	0.223775	fast	plink	0	-0.542191
8	101560001	101580000	no	80	0	-0.53939	fast	plink	0	-0.542191
8	101580001	101600000	no	85	6.11933	-0.153719	fast	plink	0	-0.542191
8	101600001	101620000	no	102	0	-0.53939	fast	plink	0	-0.542191
8	101620001	101640000	no	86	7.1374	-0.0895544	fast	plink	8.01993	0.0375097
8	101640001	101660000	no	210	0	-0.53939	fast	plink	0	-0.542191
8	101660001	101680000	no	169	5.26224	-0.207737	fast	plink	4.89517	-0.188356
8	101680001	101700000	no	120	0.570961	-0.503406	fast	plink	0.672357	-0.493592
8	101700001	101720000	no	106	24.4599	1.0022	fast	plink	21.8911	1.04015
8	101720001	101740000	no	94	51.858	2.72897	fast	plink	50.8996	3.13696
8	101740001	101760000	no	115	1.28472	-0.458421	fast	plink	1.54491	-0.430521
8	101760001	101780000	no	97	9.87317	0.0828679	fast	plink	7.9906	0.0353892
8	101780001	101800000	no	68	14.602	0.380904	fast	plink	11.8532	0.314591
8	101800001	101820000	no	161	1.24674	-0.460814	fast	plink	1.20199	-0.455308
8	101820001	101840000	no	106	40.6893	2.02506	fast	plink	28.6946	1.53193
8	101840001	101860000	no	116	6.30263	-0.142166	fast	plink	3.99319	-0.253553
8	101860001	101880000	no	135	3.7709	-0.301729	fast	plink	3.75976	-0.270426
8	101880001	101900000	no	111	2.12749	-0.405305	fast	plink	1.35168	-0.444489
8	101900001	101920000	no	125	1.85613	-0.422408	fast	plink	0.975859	-0.471654
8	101920001	101940000	no	115	0.853191	-0.485618	fast	plink	1.04934	-0.466342
8	101940001	101960000	no	107	21.1559	0.793965	fast	plink	18.1447	0.769352
8	101960001	101980000	no	104	0	-0.53939	fast	plink	0	-0.542191
8	101980001	102000000	no	117	5.05838	-0.220585	fast	plink	4.57292	-0.211649
8	102000001	102020000	no	105	4.43067	-0.260147	fast	plink	4.33938	-0.22853
8	102020001	102040000	no	128	0	-0.53939	fast	plink	0	-0.542191
8	102040001	102060000	no	99	1.59166	-0.439076	fast	plink	0	-0.542191
8	102060001	102080000	no	89	1.85976	-0.422179	fast	plink	1.77998	-0.41353
8	102080001	102100000	no	92	0	-0.53939	fast	plink	0	-0.542191
8	102100001	102120000	no	85	3.79154	-0.300428	fast	plink	3.95548	-0.256279
8	102120001	102140000	no	102	3.00015	-0.350306	fast	plink	2.98758	-0.326241
8	102140001	102160000	no	131	31.6268	1.45389	fast	plink	29.2064	1.56892
8	102160001	102180000	no	100	0	-0.53939	fast	plink	0	-0.542191
8	102180001	102200000	no	88	13.8861	0.335785	fast	plink	11.021	0.254432
8	102200001	102220000	no	64	0.01291	-0.538577	fast	plink	0.00998371	-0.54147
8	102220001	102240000	no	72	0	-0.53939	fast	plink	0	-0.542191
8	102240001	102260000	no	143	0	-0.53939	fast	plink	0	-0.542191
8	102260001	102280000	no	92	30.9138	1.40896	fast	plink	23.2152	1.13586
8	102280001	102300000	no	126	12.7091	0.261599	fast	plink	12.3844	0.352986
8	102300001	102320000	no	86	10.1776	0.102057	fast	plink	10.6858	0.230203
8	102320001	102340000	no	69	17.3148	0.551876	fast	plink	13.3318	0.421464
8	102340001	102360000	no	71	12.8487	0.270398	fast	plink	12.022	0.326786
8	102360001	102380000	no	84	59.1583	3.18907	fast	plink	48.3868	2.95533
8	102380001	102400000	no	97	0	-0.53939	fast	plink	0	-0.542191
8	102400001	102420000	no	168	0	-0.53939	fast	plink	0	-0.542191
8	102420001	102440000	no	122	0.95575	-0.479154	fast	plink	0.877928	-0.478733
8	102440001	102460000	no	105	0	-0.53939	fast	plink	0	-0.542191
8	102460001	102480000	no	105	0	-0.53939	fast	plink	0	-0.542191
8	102480001	102500000	no	140	1.88419	-0.420639	fast	plink	1.88999	-0.405578
8	102500001	102520000	no	120	3.65453	-0.309063	fast	plink	2.97538	-0.327124
8	102520001	102540000	no	114	0.448217	-0.511141	fast	plink	0.438294	-0.51051
8	102540001	102560000	no	89	16.3832	0.493165	fast	plink	11.9385	0.320755
8	102560001	102580000	no	89	7.75145	-0.050854	fast	plink	7.7467	0.0177599
8	102580001	102600000	no	100	0.00627816	-0.538995	fast	plink	0.0030905	-0.541968
8	102600001	102620000	no	133	23.6083	0.948526	fast	plink	23.0228	1.12195
8	102620001	102640000	no	120	1.80223	-0.425804	fast	plink	1.88014	-0.40629
8	102640001	102660000	no	105	0	-0.53939	fast	plink	0	-0.542191
8	102660001	102680000	no	157	2.64342	-0.372788	fast	plink	0.97376	-0.471806
8	102680001	102700000	no	159	7.14249	-0.089234	fast	plink	7.22505	-0.0199464
8	102700001	102720000	no	122	5.37708	-0.200499	fast	plink	8.08132	0.0419469
8	102720001	102740000	no	122	5.9476	-0.164542	fast	plink	6.59494	-0.0654926
8	102740001	102760000	no	132	0	-0.53939	fast	plink	0	-0.542191
8	102760001	102780000	no	104	13.5705	0.315893	fast	plink	14.5371	0.508589
8	102780001	102800000	no	95	12.2865	0.234966	fast	plink	9.11822	0.116896
8	102800001	102820000	no	81	0.0736467	-0.534749	fast	plink	0.0139331	-0.541184
8	102820001	102840000	no	96	0.304264	-0.520214	fast	plink	0.271199	-0.522588
8	102840001	102860000	no	96	7.1652	-0.0878027	fast	plink	6.80045	-0.0506373
8	102860001	102880000	no	110	0	-0.53939	fast	plink	0	-0.542191
8	102880001	102900000	no	111	0	-0.53939	fast	plink	0	-0.542191
8	102900001	102920000	no	145	0.234516	-0.52461	fast	plink	0.276932	-0.522174
8	102920001	102940000	no	95	21.067	0.788362	fast	plink	21.7747	1.03174
8	102940001	102960000	no	105	0	-0.53939	fast	plink	0	-0.542191
8	102960001	102980000	no	97	5.44741	-0.196067	fast	plink	4.59157	-0.210301
8	102980001	103000000	no	133	0	-0.53939	fast	plink	0	-0.542191
8	103000001	103020000	no	87	34.9047	1.66048	fast	plink	34.4757	1.9498
8	103020001	103040000	no	89	15.4135	0.43205	fast	plink	12.3552	0.350874
8	103040001	103060000	no	149	0.0134015	-0.538546	fast	plink	0	-0.542191
8	103060001	103080000	no	120	0.541219	-0.50528	fast	plink	0.525379	-0.504216
8	103080001	103100000	no	138	0.920493	-0.481376	fast	plink	0.906541	-0.476664
8	103100001	103120000	no	117	0.0411893	-0.536794	fast	plink	0.0257578	-0.54033
8	103120001	103140000	no	110	0.908578	-0.482127	fast	plink	0.921369	-0.475593
8	103140001	103160000	no	107	0	-0.53939	fast	plink	0	-0.542191
8	103160001	103180000	no	76	13.5602	0.315241	fast	plink	11.1652	0.264856
8	103180001	103200000	no	96	4.73373	-0.241047	fast	plink	4.90367	-0.187741
8	103200001	103220000	no	115	7.37046	-0.0748659	fast	plink	10.1239	0.189589
8	103220001	103240000	no	101	2.75409	-0.365814	fast	plink	3.3591	-0.299387
8	103240001	103260000	no	103	19.3997	0.683276	fast	plink	14.0385	0.472545
8	103260001	103280000	no	99	24.8001	1.02364	fast	plink	26.9433	1.40534
8	103280001	103300000	no	102	6.41437	-0.135124	fast	plink	6.40328	-0.0793462
8	103300001	103320000	no	109	2.51186	-0.38108	fast	plink	6.46387	-0.0749667
8	103320001	103340000	no	113	12.7531	0.264378	fast	plink	11.3151	0.275695
8	103340001	103360000	no	100	3.05954	-0.346563	fast	plink	2.92414	-0.330827
8	103360001	103380000	no	107	0	-0.53939	fast	plink	0	-0.542191
8	103380001	103400000	no	94	7.72479	-0.0525345	fast	plink	5.27104	-0.161187
8	103400001	103420000	no	124	0	-0.53939	fast	plink	0	-0.542191
8	103420001	103440000	no	120	0.0484379	-0.536338	fast	plink	1.0487	-0.466389
8	103440001	103460000	no	121	51.2514	2.69074	fast	plink	47.5273	2.89321
8	103460001	103480000	no	112	12.8668	0.271544	fast	plink	10.8454	0.241738
8	103480001	103500000	no	108	27.6218	1.20147	fast	plink	23.3607	1.14638
8	103500001	103520000	no	139	0	-0.53939	fast	plink	0	-0.542191
8	103520001	103540000	no	158	0	-0.53939	fast	plink	0	-0.542191
8	103540001	103560000	no	166	2.81019	-0.362278	fast	plink	3.01331	-0.324382
8	103560001	103580000	no	154	0	-0.53939	fast	plink	0	-0.542191
8	103580001	103600000	no	151	0	-0.53939	fast	plink	0	-0.542191
8	103600001	103620000	no	92	5.15249	-0.214654	fast	plink	6.40296	-0.0793693
8	103620001	103640000	no	99	1.55383	-0.44146	fast	plink	1.50986	-0.433055
8	103640001	103660000	no	108	7.38421	-0.0739998	fast	plink	5.48077	-0.146028
8	103660001	103680000	no	106	0.748866	-0.492193	fast	plink	0.737738	-0.488866
8	103680001	103700000	no	86	0	-0.53939	fast	plink	0	-0.542191
8	103700001	103720000	no	91	0	-0.53939	fast	plink	0	-0.542191
8	103720001	103740000	no	154	5.42008	-0.197789	fast	plink	5.84434	-0.119747
8	103740001	103760000	no	76	0	-0.53939	fast	plink	0	-0.542191
8	103760001	103780000	no	99	0	-0.53939	fast	plink	0	-0.542191
8	103780001	103800000	no	73	0.615703	-0.500586	fast	plink	0.282098	-0.521801
8	103800001	103820000	no	110	8.56482	0.00040877	fast	plink	9.06562	0.113095
8	103820001	103840000	no	122	0	-0.53939	fast	plink	0	-0.542191
8	103840001	103860000	no	129	0.127638	-0.531346	fast	plink	0.0897681	-0.535703
8	103860001	103880000	no	146	0.0260068	-0.537751	fast	plink	0	-0.542191
8	103880001	103900000	no	112	0.204756	-0.526486	fast	plink	0.176905	-0.529404
8	103900001	103920000	no	113	11.636	0.193973	fast	plink	8.45489	0.0689497
8	103920001	103940000	no	132	3.29864	-0.331493	fast	plink	3.9811	-0.254427
8	103940001	103960000	no	96	7.69245	-0.0545728	fast	plink	8.24932	0.0540901
8	103960001	103980000	no	90	32.7527	1.52486	fast	plink	22.7116	1.09946
8	103980001	104000000	no	106	0	-0.53939	fast	plink	0	-0.542191
8	104000001	104020000	no	166	4.1245	-0.279443	fast	plink	3.84237	-0.264455
8	104020001	104040000	no	94	0	-0.53939	fast	plink	0	-0.542191
8	104040001	104060000	no	104	2.87578	-0.358144	fast	plink	2.82927	-0.337684
8	104060001	104080000	no	86	0	-0.53939	fast	plink	0	-0.542191
8	104080001	104100000	no	124	0	-0.53939	fast	plink	0	-0.542191
8	104100001	104120000	no	171	12.6703	0.259158	fast	plink	11.0225	0.25454
8	104120001	104140000	no	171	5.03836	-0.221847	fast	plink	5.36631	-0.154301
8	104140001	104160000	no	116	21.7532	0.83161	fast	plink	21.1056	0.983376
8	104160001	104180000	no	102	0	-0.53939	fast	plink	0	-0.542191
8	104180001	104200000	no	133	1.76266	-0.428298	fast	plink	1.62714	-0.424578
8	104200001	104220000	no	89	20.2622	0.737641	fast	plink	18.9535	0.827812
8	104220001	104240000	no	87	5.83236	-0.171805	fast	plink	4.09716	-0.246038
8	104240001	104260000	no	84	14.7546	0.390518	fast	plink	11.0355	0.255485
8	104260001	104280000	no	81	3.93389	-0.291456	fast	plink	3.19942	-0.310929
8	104280001	104300000	no	81	16.1478	0.47833	fast	plink	15.2301	0.558678
8	104300001	104320000	no	113	2.6902	-0.36984	fast	plink	1.71712	-0.418074
8	104320001	104340000	no	97	0	-0.53939	fast	plink	0	-0.542191
8	104340001	104360000	no	106	2.21787	-0.399609	fast	plink	1.885	-0.405939
8	104360001	104380000	no	132	0	-0.53939	fast	plink	0	-0.542191
8	104380001	104400000	no	107	11.5609	0.189239	fast	plink	10.9849	0.251823
8	104400001	104420000	no	103	0	-0.53939	fast	plink	0	-0.542191
8	104420001	104440000	no	103	0	-0.53939	fast	plink	0	-0.542191
8	104440001	104460000	no	77	4.94208	-0.227915	fast	plink	4.72027	-0.200998
8	104460001	104480000	no	109	10.741	0.137562	fast	plink	11.3164	0.275789
8	104480001	104500000	no	92	0	-0.53939	fast	plink	0	-0.542191
8	104500001	104520000	no	98	0	-0.53939	fast	plink	0	-0.542191
8	104520001	104540000	no	88	0	-0.53939	fast	plink	0	-0.542191
8	104540001	104560000	no	126	0	-0.53939	fast	plink	0	-0.542191
8	104560001	104580000	no	113	5.83942	-0.17136	fast	plink	4.96304	-0.18345
8	104580001	104600000	no	128	5.63166	-0.184454	fast	plink	3.88517	-0.261361
8	104600001	104620000	no	128	1.33553	-0.455218	fast	plink	1.30686	-0.447728
8	104620001	104640000	no	166	5.85477	-0.170393	fast	plink	4.16557	-0.241093
8	104640001	104660000	no	121	0.716911	-0.494207	fast	plink	0.690418	-0.492286
8	104660001	104680000	no	121	0	-0.53939	fast	plink	0	-0.542191
8	104680001	104700000	no	89	10.2924	0.109287	fast	plink	0	-0.542191
8	104700001	104720000	no	102	0	-0.53939	fast	plink	0	-0.542191
8	104720001	104740000	no	100	0	-0.53939	fast	plink	0	-0.542191
8	104740001	104760000	no	118	0	-0.53939	fast	plink	0	-0.542191
8	104760001	104780000	no	133	9.9131	0.0853843	fast	plink	8.90773	0.101682
8	104780001	104800000	no	96	17.3678	0.555219	fast	plink	11.8121	0.311616
8	104800001	104820000	no	123	0.0375799	-0.537022	fast	plink	0.0251681	-0.540372
8	104820001	104840000	no	109	6.24064	-0.146073	fast	plink	6.1667	-0.0964467
8	104840001	104860000	no	122	1.59196	-0.439057	fast	plink	1.60828	-0.425941
8	104860001	104880000	no	86	8.80405	0.0154862	fast	plink	5.33886	-0.156285
8	104880001	104900000	no	77	0.360963	-0.516641	fast	plink	0.145231	-0.531694
8	104900001	104920000	no	101	23.514	0.942581	fast	plink	18.084	0.764969
8	104920001	104940000	no	85	24.2389	0.988273	fast	plink	21.4573	1.0088
8	104940001	104960000	no	119	3.88298	-0.294665	fast	plink	3.67186	-0.27678
8	104960001	104980000	no	101	32.7815	1.52667	fast	plink	17.0738	0.691945
8	104980001	105000000	no	106	0.903804	-0.482428	fast	plink	0.856459	-0.480284
8	105000001	105020000	no	84	49.6312	2.58863	fast	plink	19.0099	0.831893
8	105020001	105040000	no	98	0.807056	-0.488526	fast	plink	0.103382	-0.534719
8	105040001	105060000	no	94	15.04	0.408509	fast	plink	9.42734	0.13924
8	105060001	105080000	no	110	0	-0.53939	fast	plink	0	-0.542191
8	105080001	105100000	no	110	5.97991	-0.162506	fast	plink	5.80127	-0.122861
8	105100001	105120000	no	104	4.18244	-0.275792	fast	plink	3.4691	-0.291436
8	105120001	105140000	no	103	10.4911	0.12181	fast	plink	7.55605	0.00397909
8	105140001	105160000	no	94	0.348818	-0.517406	fast	plink	0.224592	-0.525957
8	105160001	105180000	no	131	0	-0.53939	fast	plink	0	-0.542191
8	105180001	105200000	no	111	0	-0.53939	fast	plink	0	-0.542191
8	105200001	105220000	no	96	2.71601	-0.368214	fast	plink	2.58167	-0.355582
8	105220001	105240000	no	139	3.96432	-0.289539	fast	plink	3.91808	-0.258983
8	105240001	105260000	no	109	19.2758	0.675469	fast	plink	17.6599	0.734308
8	105260001	105280000	no	118	0	-0.53939	fast	plink	0	-0.542191
8	105280001	105300000	no	140	0	-0.53939	fast	plink	0	-0.542191
8	105300001	105320000	no	181	3.16434	-0.339958	fast	plink	3.00542	-0.324952
8	105320001	105340000	no	157	7.52674	-0.0650167	fast	plink	6.35714	-0.0826815
8	105340001	105360000	no	109	0.416124	-0.513164	fast	plink	0.427566	-0.511286
8	105360001	105380000	no	120	0.128137	-0.531315	fast	plink	0.128996	-0.532867
8	105380001	105400000	no	134	0	-0.53939	fast	plink	0	-0.542191
8	105400001	105420000	no	86	0	-0.53939	fast	plink	0	-0.542191
8	105420001	105440000	no	93	0.277127	-0.521924	fast	plink	0.289719	-0.52125
8	105440001	105460000	no	83	12.7051	0.261349	fast	plink	14.5266	0.507828
8	105460001	105480000	no	96	0.561614	-0.503995	fast	plink	0.568748	-0.501081
8	105480001	105500000	no	100	0	-0.53939	fast	plink	0.0290186	-0.540094
8	105500001	105520000	no	96	0.154444	-0.529657	fast	plink	0	-0.542191
8	105520001	105540000	no	107	2.24551	-0.397867	fast	plink	2.81954	-0.338388
8	105540001	105560000	no	131	1.02365	-0.474874	fast	plink	1.2065	-0.454982
8	105560001	105580000	no	131	26.0257	1.10088	fast	plink	21.6966	1.02609
8	105580001	105600000	no	120	0	-0.53939	fast	plink	0	-0.542191
8	105600001	105620000	no	111	0.786798	-0.489802	fast	plink	1.1052	-0.462305
8	105620001	105640000	no	86	5.82401	-0.172331	fast	plink	4.92708	-0.18605
8	105640001	105660000	no	103	0.549255	-0.504774	fast	plink	0.508041	-0.505469
8	105660001	105680000	no	83	3.64478	-0.309677	fast	plink	2.14871	-0.386878
8	105680001	105700000	no	91	32.9202	1.53541	fast	plink	18.0992	0.766064
8	105700001	105720000	no	124	10.9211	0.148916	fast	plink	10.7012	0.231319
8	105720001	105740000	no	92	0	-0.53939	fast	plink	0	-0.542191
8	105740001	105760000	no	69	18.3093	0.614553	fast	plink	17.0306	0.68882
8	105760001	105780000	no	94	0.141264	-0.530487	fast	plink	0	-0.542191
8	105780001	105800000	no	88	0.609887	-0.500952	fast	plink	0.61496	-0.497741
8	105800001	105820000	no	87	8.1658	-0.0247399	fast	plink	8.03452	0.0385643
8	105820001	105840000	no	119	0.457837	-0.510535	fast	plink	0.458635	-0.50904
8	105840001	105860000	no	116	0	-0.53939	fast	plink	0	-0.542191
8	105860001	105880000	no	109	2.38762	-0.38891	fast	plink	2.04759	-0.394186
8	105880001	105900000	no	107	5.47814	-0.19413	fast	plink	8.14747	0.0467285
8	105900001	105920000	no	93	0.00080558	-0.53934	fast	plink	8.13798e-05	-0.542186
8	105920001	105940000	no	119	7.76166	-0.0502107	fast	plink	7.36617	-0.00974584
8	105940001	105960000	no	83	9.22012	0.0417088	fast	plink	7.5794	0.00566672
8	105960001	105980000	no	103	0.484618	-0.508847	fast	plink	0.470772	-0.508163
8	105980001	106000000	no	88	18.6335	0.63499	fast	plink	18.4159	0.788957
8	106000001	106020000	no	91	2.77915	-0.364234	fast	plink	0.810883	-0.483579
8	106020001	106040000	no	84	0	-0.53939	fast	plink	0	-0.542191
8	106040001	106060000	no	115	0	-0.53939	fast	plink	0	-0.542191
8	106060001	106080000	no	118	2.88517	-0.357552	fast	plink	2.88314	-0.333791
8	106080001	106100000	no	82	15.1246	0.413841	fast	plink	16.6404	0.660619
8	106100001	106120000	no	123	0	-0.53939	fast	plink	0	-0.542191
8	106120001	106140000	no	129	0	-0.53939	fast	plink	0.059697	-0.537876
8	106140001	106160000	no	83	3.96655	-0.289398	fast	plink	4.25791	-0.234419
8	106160001	106180000	no	56	10.1284	0.0989507	fast	plink	10.4161	0.210709
8	106180001	106200000	no	85	25.0717	1.04076	fast	plink	16.7996	0.672127
8	106200001	106220000	no	69	0.326913	-0.518787	fast	plink	0.314773	-0.519439
8	106220001	106240000	no	99	8.38166	-0.0111348	fast	plink	8.22453	0.0522986
8	106240001	106260000	no	108	0	-0.53939	fast	plink	0	-0.542191
8	106260001	106280000	no	140	0.804026	-0.488717	fast	plink	0.809713	-0.483663
8	106280001	106300000	no	133	1.61903	-0.437351	fast	plink	1.62159	-0.424979
8	106300001	106320000	no	102	17.3976	0.557098	fast	plink	13.761	0.452488
8	106320001	106340000	no	46	4.69234	-0.243655	fast	plink	4.9646	-0.183338
8	106340001	106360000	no	65	5.1494	-0.214848	fast	plink	4.41239	-0.223253
8	106360001	106380000	no	63	44.596	2.27128	fast	plink	37.3166	2.15515
8	106380001	106400000	no	78	31.0489	1.41747	fast	plink	28.2598	1.5005
8	106400001	106420000	no	65	7.30293	-0.0791223	fast	plink	7.70477	0.0147288
8	106420001	106440000	no	75	13.5715	0.315957	fast	plink	12.3841	0.35296
8	106440001	106460000	no	62	13.827	0.332056	fast	plink	12.6086	0.369191
8	106460001	106480000	no	76	17.8062	0.582849	fast	plink	12.7858	0.381997
8	106480001	106500000	no	62	0	-0.53939	fast	plink	0	-0.542191
8	106500001	106520000	no	101	31.5486	1.44897	fast	plink	19.6382	0.877308
8	106520001	106540000	no	124	11.8471	0.207274	fast	plink	12.3875	0.353208
8	106540001	106560000	no	81	1.9464	-0.416718	fast	plink	2.08961	-0.391149
8	106560001	106580000	no	88	0	-0.53939	fast	plink	0	-0.542191
8	106580001	106600000	no	104	2.52194	-0.380445	fast	plink	2.61794	-0.35296
8	106600001	106620000	no	94	2.95739	-0.353	fast	plink	2.07864	-0.391942
8	106620001	106640000	no	92	55.6541	2.96822	fast	plink	53.8917	3.35324
8	106640001	106660000	no	101	33.5692	1.57632	fast	plink	22.6857	1.09759
8	106660001	106680000	no	104	15.2786	0.423545	fast	plink	18.1779	0.771751
8	106680001	106700000	no	89	3.38363	-0.326137	fast	plink	2.07536	-0.392179
8	106700001	106720000	no	90	16.4672	0.49846	fast	plink	14.9456	0.538117
8	106720001	106740000	no	88	2.69117	-0.369779	fast	plink	2.54875	-0.357961
8	106740001	106760000	no	71	15.7194	0.451324	fast	plink	16.1018	0.621685
8	106760001	106780000	no	48	4.93403	-0.228423	fast	plink	4.80444	-0.194914
8	106780001	106800000	no	87	12.2454	0.232378	fast	plink	4.61003	-0.208967
8	106800001	106820000	no	126	0.230885	-0.524839	fast	plink	0.20729	-0.527208
8	106820001	106840000	no	171	0	-0.53939	fast	plink	0	-0.542191
8	106840001	106860000	no	102	8.31361	-0.0154238	fast	plink	8.57523	0.0776477
8	106860001	106880000	no	93	0	-0.53939	fast	plink	0	-0.542191
8	106880001	106900000	no	85	0	-0.53939	fast	plink	0	-0.542191
8	106900001	106920000	no	83	8.16286	-0.0249249	fast	plink	6.20586	-0.0936163
8	106920001	106940000	no	74	3.20747	-0.337239	fast	plink	3.21003	-0.310162
8	106940001	106960000	no	61	9.14181	0.0367735	fast	plink	6.97407	-0.0380879
8	106960001	106980000	no	102	42.1753	2.11871	fast	plink	35.9294	2.05487
8	106980001	107000000	no	67	0	-0.53939	fast	plink	0	-0.542191
8	107000001	107020000	no	90	0.108076	-0.532579	fast	plink	0.0960348	-0.53525
8	107020001	107040000	no	121	0.287983	-0.52124	fast	plink	0.295507	-0.520831
8	107040001	107060000	no	124	24.7417	1.01996	fast	plink	23.2171	1.136
8	107060001	107080000	no	107	0	-0.53939	fast	plink	0	-0.542191
8	107080001	107100000	no	118	0	-0.53939	fast	plink	0	-0.542191
8	107100001	107120000	no	106	3.07114	-0.345831	fast	plink	3.19457	-0.311279
8	107120001	107140000	no	91	2.64548	-0.372658	fast	plink	2.47674	-0.363166
8	107140001	107160000	no	75	13.1354	0.288471	fast	plink	13.4996	0.433595
8	107160001	107180000	no	114	9.73506	0.0741629	fast	plink	9.85934	0.170467
8	107180001	107200000	no	89	7.96686	-0.0372781	fast	plink	5.78789	-0.123828
8	107200001	107220000	no	107	1.22166	-0.462395	fast	plink	1.18427	-0.456589
8	107220001	107240000	no	129	0	-0.53939	fast	plink	0	-0.542191
8	107240001	107260000	no	96	0.0878669	-0.533853	fast	plink	0.283947	-0.521667
8	107260001	107280000	no	93	0.938813	-0.480222	fast	plink	0.893772	-0.477587
8	107280001	107300000	no	86	7.31017	-0.078666	fast	plink	6.95234	-0.0396589
8	107300001	107320000	no	118	0.345396	-0.517622	fast	plink	0.344418	-0.517296
8	107320001	107340000	no	115	1.73266	-0.430189	fast	plink	1.68593	-0.420328
8	107340001	107360000	no	129	1.80051	-0.425913	fast	plink	1.80887	-0.411442
8	107360001	107380000	no	97	1.44763	-0.448153	fast	plink	0.677246	-0.493238
8	107380001	107400000	no	103	2.37622	-0.389629	fast	plink	2.15173	-0.386659
8	107400001	107420000	no	113	1.3129	-0.456645	fast	plink	1.3426	-0.445145
8	107420001	107440000	no	92	0	-0.53939	fast	plink	0	-0.542191
8	107440001	107460000	no	125	0	-0.53939	fast	plink	0	-0.542191
8	107460001	107480000	no	62	55.0373	2.92934	fast	plink	48.5476	2.96695
8	107480001	107500000	no	138	1.81717	-0.424863	fast	plink	1.87555	-0.406622
8	107500001	107520000	no	114	2.92045	-0.355329	fast	plink	2.76294	-0.342479
8	107520001	107540000	no	88	5.65334	-0.183088	fast	plink	5.46531	-0.147145
8	107540001	107560000	no	80	15.3135	0.425744	fast	plink	15.6635	0.59001
8	107560001	107580000	no	88	0	-0.53939	fast	plink	0	-0.542191
8	107580001	107600000	no	88	0.524206	-0.506352	fast	plink	0.517163	-0.50481
8	107600001	107620000	no	89	1.6987	-0.432329	fast	plink	0	-0.542191
8	107620001	107640000	no	93	1.30027	-0.457441	fast	plink	1.27106	-0.450316
8	107640001	107660000	no	56	0	-0.53939	fast	plink	0	-0.542191
8	107660001	107680000	no	72	0.659888	-0.497801	fast	plink	0.547847	-0.502592
8	107680001	107700000	no	85	0	-0.53939	fast	plink	0	-0.542191
8	107700001	107720000	no	90	16.1018	0.475426	fast	plink	12.6507	0.372231
8	107720001	107740000	no	87	20.1075	0.727886	fast	plink	17.8227	0.74608
8	107740001	107760000	no	76	26.9986	1.1622	fast	plink	26.2156	1.35274
8	107760001	107780000	no	78	15.2587	0.422293	fast	plink	14.8446	0.530815
8	107780001	107800000	no	98	0.64754	-0.498579	fast	plink	0.439495	-0.510424
8	107800001	107820000	no	112	0.0146003	-0.53847	fast	plink	0.0125669	-0.541283
8	107820001	107840000	no	137	0	-0.53939	fast	plink	0.0570488	-0.538068
8	107840001	107860000	no	113	0	-0.53939	fast	plink	0	-0.542191
8	107860001	107880000	no	114	8.20169	-0.0224774	fast	plink	7.37613	-0.00902566
8	107880001	107900000	no	172	0.612025	-0.500817	fast	plink	0.394812	-0.513653
8	107900001	107920000	no	153	0	-0.53939	fast	plink	0	-0.542191
8	107920001	107940000	no	115	21.3821	0.808217	fast	plink	18.963	0.828505
8	107940001	107960000	no	137	8.09838	-0.028989	fast	plink	7.935	0.0313709
8	107960001	107980000	no	136	0	-0.53939	fast	plink	0	-0.542191
8	107980001	108000000	no	114	4.59474	-0.249806	fast	plink	4.63952	-0.206835
8	108000001	108020000	no	123	2.69406	-0.369597	fast	plink	2.58919	-0.355038
8	108020001	108040000	no	118	27.8028	1.21289	fast	plink	21.1418	0.985991
8	108040001	108060000	no	127	10.23	0.105357	fast	plink	10.1211	0.189388
8	108060001	108080000	no	157	0.249074	-0.523692	fast	plink	0.26089	-0.523334
8	108080001	108100000	no	94	1.54022	-0.442318	fast	plink	1.42106	-0.439474
8	108100001	108120000	no	85	6.82934	-0.108971	fast	plink	5.25545	-0.162314
8	108120001	108140000	no	149	6.66801	-0.119138	fast	plink	6.53484	-0.0698368
8	108140001	108160000	no	129	7.91341	-0.0406466	fast	plink	7.71965	0.0158046
8	108160001	108180000	no	92	24.1624	0.98345	fast	plink	22.6717	1.09658
8	108180001	108200000	no	104	0	-0.53939	fast	plink	0	-0.542191
8	108200001	108220000	no	76	6.37629	-0.137523	fast	plink	6.2571	-0.0899121
8	108220001	108240000	no	78	3.31433	-0.330504	fast	plink	4.01817	-0.251748
8	108240001	108260000	no	105	26.9482	1.15902	fast	plink	24.6256	1.23781
8	108260001	108280000	no	102	6.45527	-0.132546	fast	plink	7.12485	-0.027189
8	108280001	108300000	no	105	0.0988976	-0.533157	fast	plink	0.0860863	-0.535969
8	108300001	108320000	no	102	14.7763	0.391887	fast	plink	11.222	0.268966
8	108320001	108340000	no	96	0	-0.53939	fast	plink	0	-0.542191
8	108340001	108360000	no	83	0.117495	-0.531985	fast	plink	0.113679	-0.533974
8	108360001	108380000	no	112	27.7015	1.2065	fast	plink	21.7939	1.03313
8	108380001	108400000	no	178	0.524958	-0.506305	fast	plink	1.24131	-0.452466
8	108400001	108420000	no	101	0	-0.53939	fast	plink	0	-0.542191
8	108420001	108440000	no	102	3.57479	-0.314089	fast	plink	3.25236	-0.307102
8	108440001	108460000	no	117	0.102226	-0.532948	fast	plink	0.0823359	-0.53624
8	108460001	108480000	no	94	0	-0.53939	fast	plink	0	-0.542191
8	108480001	108500000	no	92	0.644528	-0.498769	fast	plink	0.566045	-0.501276
8	108500001	108520000	no	65	5.67107	-0.181971	fast	plink	4.58576	-0.210721
8	108520001	108540000	no	87	0	-0.53939	fast	plink	0	-0.542191
8	108540001	108560000	no	105	0.614594	-0.500656	fast	plink	0.568984	-0.501064
8	108560001	108580000	no	147	0	-0.53939	fast	plink	0	-0.542191
8	108580001	108600000	no	180	11.3691	0.177149	fast	plink	11.1526	0.263949
8	108600001	108620000	no	144	0	-0.53939	fast	plink	0	-0.542191
8	108620001	108640000	no	99	0.0633508	-0.535398	fast	plink	0.422617	-0.511644
8	108640001	108660000	no	96	9.11205	0.0348977	fast	plink	6.67896	-0.0594194
8	108660001	108680000	no	184	13.5015	0.311544	fast	plink	10.1805	0.193682
8	108680001	108700000	no	111	1.60729	-0.438091	fast	plink	1.19886	-0.455535
8	108700001	108720000	no	76	13.8613	0.334222	fast	plink	12.5165	0.362531
8	108720001	108740000	no	110	0.293484	-0.520894	fast	plink	0.323478	-0.51881
8	108740001	108760000	no	136	0	-0.53939	fast	plink	0	-0.542191
8	108760001	108780000	no	113	3.45143	-0.321863	fast	plink	3.36043	-0.299291
8	108780001	108800000	no	108	0	-0.53939	fast	plink	0	-0.542191
8	108800001	108820000	no	104	0	-0.53939	fast	plink	0	-0.542191
8	108820001	108840000	no	109	4.52035	-0.254495	fast	plink	4.4321	-0.221828
8	108840001	108860000	no	88	0.337781	-0.518102	fast	plink	0.335975	-0.517906
8	108860001	108880000	no	90	0	-0.53939	fast	plink	0	-0.542191
8	108880001	108900000	no	122	0	-0.53939	fast	plink	0	-0.542191
8	108900001	108920000	no	116	0	-0.53939	fast	plink	0	-0.542191
8	108920001	108940000	no	107	16.0576	0.472641	fast	plink	15.1123	0.550166
8	108940001	108960000	no	94	5.63987	-0.183937	fast	plink	5.51677	-0.143425
8	108960001	108980000	no	105	14.2561	0.359102	fast	plink	9.92255	0.175036
8	108980001	109000000	no	96	5.99992	-0.161244	fast	plink	5.56091	-0.140235
8	109000001	109020000	no	95	12.8473	0.270312	fast	plink	12.2114	0.340483
8	109020001	109040000	no	82	5.00141	-0.224176	fast	plink	3.09788	-0.318268
8	109040001	109060000	no	95	1.52448	-0.44331	fast	plink	1.47515	-0.435564
8	109060001	109080000	no	119	0	-0.53939	fast	plink	0	-0.542191
8	109080001	109100000	no	76	18.1105	0.602029	fast	plink	17.6324	0.732326
8	109100001	109120000	no	126	61.6037	3.34319	fast	plink	54.4984	3.39709
8	109120001	109140000	no	121	21.6666	0.826151	fast	plink	22.3691	1.0747
8	109140001	109160000	no	107	3.42192	-0.323723	fast	plink	2.90011	-0.332564
8	109160001	109180000	no	115	0	-0.53939	fast	plink	0	-0.542191
8	109180001	109200000	no	169	2.68577	-0.37012	fast	plink	2.91823	-0.331254
8	109200001	109220000	no	101	0	-0.53939	fast	plink	0	-0.542191
8	109220001	109240000	no	116	0	-0.53939	fast	plink	0	-0.542191
8	109240001	109260000	no	102	19.1972	0.670517	fast	plink	11.0153	0.254023
8	109260001	109280000	no	108	0	-0.53939	fast	plink	0	-0.542191
8	109280001	109300000	no	85	5.64873	-0.183378	fast	plink	6.44254	-0.076508
8	109300001	109320000	no	79	0.116361	-0.532057	fast	plink	0.134196	-0.532491
8	109320001	109340000	no	94	0.993146	-0.476797	fast	plink	1.2176	-0.45418
8	109340001	109360000	no	116	11.5488	0.188474	fast	plink	7.08834	-0.0298281
8	109360001	109380000	no	144	0	-0.53939	fast	plink	0	-0.542191
8	109380001	109400000	no	138	0	-0.53939	fast	plink	0	-0.542191
8	109400001	109420000	no	95	0	-0.53939	fast	plink	0	-0.542191
8	109420001	109440000	no	106	3.55641	-0.315247	fast	plink	4.02372	-0.251347
8	109440001	109460000	no	94	7.17467	-0.0872057	fast	plink	6.71839	-0.0565691
8	109460001	109480000	no	93	0.00715828	-0.538939	fast	plink	0	-0.542191
8	109480001	109500000	no	92	0.165076	-0.528986	fast	plink	0.155548	-0.530948
8	109500001	109520000	no	108	25.0866	1.04169	fast	plink	19.783	0.887774
8	109520001	109540000	no	112	0	-0.53939	fast	plink	0	-0.542191
8	109540001	109560000	no	116	0.814977	-0.488026	fast	plink	0.801761	-0.484238
8	109560001	109580000	no	88	23.5375	0.944067	fast	plink	14.3066	0.491928
8	109580001	109600000	no	85	0.710651	-0.494602	fast	plink	0.66671	-0.494
8	109600001	109620000	no	67	25.7833	1.08561	fast	plink	13.7661	0.45286
8	109620001	109640000	no	86	0	-0.53939	fast	plink	0	-0.542191
8	109640001	109660000	no	92	1.04787	-0.473348	fast	plink	0.602258	-0.498659
8	109660001	109680000	no	89	11.1771	0.165046	fast	plink	9.7479	0.162412
8	109680001	109700000	no	146	2.92235	-0.355209	fast	plink	2.88434	-0.333704
8	109700001	109720000	no	140	12.193	0.229078	fast	plink	11.553	0.29289
8	109720001	109740000	no	107	0	-0.53939	fast	plink	0	-0.542191
8	109740001	109760000	no	95	0	-0.53939	fast	plink	0	-0.542191
8	109760001	109780000	no	83	0	-0.53939	fast	plink	0	-0.542191
8	109780001	109800000	no	75	0	-0.53939	fast	plink	0	-0.542191
8	109800001	109820000	no	90	0	-0.53939	fast	plink	0	-0.542191
8	109820001	109840000	no	106	0	-0.53939	fast	plink	0	-0.542191
8	109840001	109860000	no	85	0	-0.53939	fast	plink	0	-0.542191
8	109860001	109880000	no	78	0.064664	-0.535315	fast	plink	0.0625093	-0.537673
8	109880001	109900000	no	73	1.13005	-0.468169	fast	plink	0.77554	-0.486133
8	109900001	109920000	no	95	0.193654	-0.527185	fast	plink	0.147756	-0.531511
8	109920001	109940000	no	132	2.65783	-0.37188	fast	plink	2.90485	-0.332222
8	109940001	109960000	no	139	4.58018	-0.250724	fast	plink	4.25152	-0.234881
8	109960001	109980000	no	108	9.29501	0.0464291	fast	plink	9.7235	0.160648
8	109980001	110000000	no	92	52.9076	2.79512	fast	plink	51.1308	3.15367
8	110000001	110020000	no	103	12.653	0.258066	fast	plink	10.6166	0.225204
8	110020001	110040000	no	98	3.36262	-0.327461	fast	plink	0.710063	-0.490866
8	110040001	110060000	no	112	0.205969	-0.526409	fast	plink	0.226639	-0.525809
8	110060001	110080000	no	113	0	-0.53939	fast	plink	0	-0.542191
8	110080001	110100000	no	113	3.16096	-0.34017	fast	plink	2.73892	-0.344216
8	110100001	110120000	no	85	0.0732881	-0.534771	fast	plink	0.059018	-0.537925
8	110120001	110140000	no	85	0	-0.53939	fast	plink	0	-0.542191
8	110140001	110160000	no	82	0	-0.53939	fast	plink	0	-0.542191
8	110160001	110180000	no	140	11.4713	0.183592	fast	plink	5.86049	-0.11858
8	110180001	110200000	no	128	0	-0.53939	fast	plink	0	-0.542191
8	110200001	110220000	no	97	2.37082	-0.389969	fast	plink	2.40843	-0.368104
8	110220001	110240000	no	85	0.142282	-0.530423	fast	plink	0.136746	-0.532307
8	110240001	110260000	no	84	3.43762	-0.322734	fast	plink	4.413	-0.223208
8	110260001	110280000	no	83	0	-0.53939	fast	plink	0	-0.542191
8	110280001	110300000	no	84	23.713	0.955127	fast	plink	22.811	1.10665
8	110300001	110320000	no	96	19.5446	0.692412	fast	plink	18.9545	0.827888
8	110320001	110340000	no	86	22.3518	0.869336	fast	plink	14.5131	0.506851
8	110340001	110360000	no	75	8.99248	0.0273621	fast	plink	7.57483	0.00533668
8	110360001	110380000	no	102	0	-0.53939	fast	plink	0	-0.542191
8	110380001	110400000	no	117	0	-0.53939	fast	plink	0	-0.542191
8	110400001	110420000	no	97	0	-0.53939	fast	plink	0	-0.542191
8	110420001	110440000	no	128	0	-0.53939	fast	plink	0	-0.542191
8	110440001	110460000	no	78	5.48911	-0.193439	fast	plink	4.05902	-0.248795
8	110460001	110480000	no	83	2.46697	-0.383909	fast	plink	2.42841	-0.36666
8	110480001	110500000	no	99	0	-0.53939	fast	plink	0	-0.542191
8	110500001	110520000	no	130	0	-0.53939	fast	plink	0	-0.542191
8	110520001	110540000	no	104	13.3442	0.301628	fast	plink	10.4822	0.215492
8	110540001	110560000	no	116	5.04673	-0.221319	fast	plink	6.1702	-0.0961937
8	110560001	110580000	no	64	0	-0.53939	fast	plink	0	-0.542191
8	110580001	110600000	no	70	16.3471	0.490886	fast	plink	14.8742	0.532952
8	110600001	110620000	no	66	0.391579	-0.514711	fast	plink	2.30703	-0.375433
8	110620001	110640000	no	91	8.35974	-0.0125167	fast	plink	7.80194	0.0217527
8	110640001	110660000	no	113	0	-0.53939	fast	plink	0	-0.542191
8	110660001	110680000	no	120	0.54172	-0.505248	fast	plink	0.389067	-0.514069
8	110680001	110700000	no	100	0	-0.53939	fast	plink	0	-0.542191
8	110700001	110720000	no	106	14.3117	0.362609	fast	plink	10.1087	0.188493
8	110720001	110740000	no	89	34.1259	1.6114	fast	plink	20.4889	0.938796
8	110740001	110760000	no	81	9.78415	0.0772571	fast	plink	8.61624	0.0806124
8	110760001	110780000	no	83	10.4413	0.118672	fast	plink	6.2759	-0.0885537
8	110780001	110800000	no	66	0.032041	-0.537371	fast	plink	0.0735308	-0.536876
8	110800001	110820000	no	87	0	-0.53939	fast	plink	0	-0.542191
8	110820001	110840000	no	94	3.72279	-0.304761	fast	plink	4.28708	-0.232311
8	110840001	110860000	no	91	2.70158	-0.369123	fast	plink	2.72758	-0.345035
8	110860001	110880000	no	86	0	-0.53939	fast	plink	0	-0.542191
8	110880001	110900000	no	77	11.0772	0.158754	fast	plink	8.60766	0.0799919
8	110900001	110920000	no	43	24.6694	1.0154	fast	plink	23.7565	1.17499
8	110920001	110940000	no	65	0.124728	-0.531529	fast	plink	0.171327	-0.529807
8	110940001	110960000	no	55	7.24256	-0.0829267	fast	plink	8.70068	0.0867161
8	110960001	110980000	no	69	32.7397	1.52404	fast	plink	26.4553	1.37007
8	110980001	111000000	no	73	13.8659	0.334507	fast	plink	13.3475	0.422603
8	111000001	111020000	no	68	13.1787	0.291198	fast	plink	10.8118	0.239313
8	111020001	111040000	no	84	33.0647	1.54452	fast	plink	28.6551	1.52907
8	111040001	111060000	no	96	0	-0.53939	fast	plink	0	-0.542191
8	111060001	111080000	no	99	0	-0.53939	fast	plink	0	-0.542191
8	111080001	111100000	no	90	0	-0.53939	fast	plink	0	-0.542191
8	111100001	111120000	no	82	6.71364	-0.116262	fast	plink	6.97622	-0.0379327
8	111120001	111140000	no	87	37.2289	1.80697	fast	plink	30.5157	1.66356
8	111140001	111160000	no	73	9.5372	0.0616928	fast	plink	10.3725	0.207556
8	111160001	111180000	no	93	15.075	0.410711	fast	plink	14.8183	0.528916
8	111180001	111200000	no	70	0	-0.53939	fast	plink	0	-0.542191
8	111200001	111220000	no	77	0.71293	-0.494458	fast	plink	0.71787	-0.490302
8	111220001	111240000	no	58	3.32884	-0.32959	fast	plink	3.01993	-0.323903
8	111240001	111260000	no	64	26.0749	1.10398	fast	plink	27.8377	1.46999
8	111260001	111280000	no	85	0	-0.53939	fast	plink	0	-0.542191
8	111280001	111300000	no	69	0	-0.53939	fast	plink	0	-0.542191
8	111300001	111320000	no	93	0.012776	-0.538585	fast	plink	0	-0.542191
8	111320001	111340000	no	69	7.88794	-0.0422519	fast	plink	6.28869	-0.0876287
8	111340001	111360000	no	70	24.5426	1.00741	fast	plink	0	-0.542191
8	111360001	111380000	no	77	0.0884049	-0.533819	fast	plink	0.113351	-0.533998
8	111380001	111400000	no	80	11.661	0.195544	fast	plink	12.3341	0.349349
8	111400001	111420000	no	77	0	-0.53939	fast	plink	0	-0.542191
8	111420001	111440000	no	80	17.0123	0.532813	fast	plink	11.2712	0.27252
8	111440001	111460000	no	79	18.2522	0.610959	fast	plink	24.0959	1.19952
8	111460001	111480000	no	55	0	-0.53939	fast	plink	0	-0.542191
8	111480001	111500000	no	57	21.7691	0.832608	fast	plink	19.272	0.85084
8	111500001	111520000	no	86	1.86737	-0.421699	fast	plink	0.728885	-0.489506
8	111520001	111540000	no	79	0	-0.53939	fast	plink	0	-0.542191
8	111540001	111560000	no	85	9.35814	0.0504075	fast	plink	9.33552	0.132604
8	111560001	111580000	no	80	21.3281	0.804816	fast	plink	17.5517	0.726488
8	111580001	111600000	no	70	0	-0.53939	fast	plink	0	-0.542191
8	111600001	111620000	no	106	4.51211	-0.255014	fast	plink	3.29848	-0.303769
8	111620001	111640000	no	117	0	-0.53939	fast	plink	0	-0.542191
8	111640001	111660000	no	75	4.78491	-0.237821	fast	plink	3.35945	-0.299362
8	111660001	111680000	no	67	0.663268	-0.497588	fast	plink	0.650016	-0.495207
8	111680001	111700000	no	60	28.8495	1.27885	fast	plink	25.5447	1.30425
8	111700001	111720000	no	71	12.8085	0.267869	fast	plink	12.8383	0.385797
8	111720001	111740000	no	79	0.450666	-0.510987	fast	plink	0.448513	-0.509772
8	111740001	111760000	no	96	66.38	3.64422	fast	plink	59.7944	3.7799
8	111760001	111780000	no	87	2.71898	-0.368026	fast	plink	1.08174	-0.464001
8	111780001	111800000	no	84	21.8439	0.837325	fast	plink	22.0189	1.04939
8	111800001	111820000	no	170	0.466481	-0.50999	fast	plink	0.54707	-0.502648
8	111820001	111840000	no	203	0	-0.53939	fast	plink	0	-0.542191
8	111840001	111860000	no	129	0	-0.53939	fast	plink	0	-0.542191
8	111860001	111880000	no	104	8.6664	0.00681051	fast	plink	12.2399	0.342537
8	111880001	111900000	no	77	23.344	0.93187	fast	plink	22.501	1.08424
8	111900001	111920000	no	64	29.3839	1.31253	fast	plink	24.2385	1.20983
8	111920001	111940000	no	63	5.34764	-0.202354	fast	plink	5.49951	-0.144673
8	111940001	111960000	no	58	1.36309	-0.453481	fast	plink	1.24194	-0.452421
8	111960001	111980000	no	64	13.1149	0.287179	fast	plink	12.8	0.383025
8	111980001	112000000	no	87	0	-0.53939	fast	plink	0	-0.542191
8	112000001	112020000	no	67	16.2694	0.485988	fast	plink	16.1908	0.628124
8	112020001	112040000	no	70	0	-0.53939	fast	plink	0	-0.542191
8	112040001	112060000	no	44	7.97349	-0.03686	fast	plink	7.89436	0.0284327
8	112060001	112080000	no	72	43.5622	2.20613	fast	plink	35.8319	2.04783
8	112080001	112100000	no	88	13.3833	0.304093	fast	plink	14.6974	0.520171
8	112100001	112120000	no	108	1.25902	-0.46004	fast	plink	1.03203	-0.467593
8	112120001	112140000	no	151	0	-0.53939	fast	plink	0	-0.542191
8	112140001	112160000	no	87	24.3885	0.997699	fast	plink	20.5198	0.941031
8	112160001	112180000	no	96	3.42562	-0.32349	fast	plink	3.75569	-0.27072
8	112180001	112200000	no	54	0.708275	-0.494751	fast	plink	0.669818	-0.493775
8	112200001	112220000	no	69	15.4759	0.435983	fast	plink	15.5235	0.579889
8	112220001	112240000	no	63	9.46914	0.0574036	fast	plink	6.52807	-0.0703261
8	112240001	112260000	no	68	63.9221	3.48931	fast	plink	60.4028	3.82388
8	112260001	112280000	no	66	22.7272	0.892994	fast	plink	21.6248	1.02091
8	112280001	112300000	no	55	10.888	0.146827	fast	plink	12.187	0.338717
8	112300001	112320000	no	113	0	-0.53939	fast	plink	0	-0.542191
8	112320001	112340000	no	91	8.49755	-0.0038313	fast	plink	6.20524	-0.0936612
8	112340001	112360000	no	78	0.314122	-0.519593	fast	plink	0.224724	-0.525948
8	112360001	112380000	no	93	5.15117	-0.214737	fast	plink	4.96045	-0.183637
8	112380001	112400000	no	71	15.0161	0.407003	fast	plink	15.609	0.58607
8	112400001	112420000	no	71	10.6535	0.132048	fast	plink	10.4636	0.214147
8	112420001	112440000	no	83	7.22353	-0.0841264	fast	plink	6.59587	-0.0654255
8	112440001	112460000	no	56	12.9192	0.274841	fast	plink	11.2866	0.273636
8	112460001	112480000	no	54	7.05925	-0.0944804	fast	plink	4.70685	-0.201969
8	112480001	112500000	no	86	6.3785	-0.137384	fast	plink	5.38253	-0.153129
8	112500001	112520000	no	67	4.82317	-0.23541	fast	plink	4.74521	-0.199196
8	112520001	112540000	no	106	29.9785	1.35001	fast	plink	25.2723	1.28456
8	112540001	112560000	no	172	0.432453	-0.512135	fast	plink	0.433153	-0.510882
8	112560001	112580000	no	139	0	-0.53939	fast	plink	0	-0.542191
8	112580001	112600000	no	54	6.38156	-0.137192	fast	plink	2.74692	-0.343637
8	112600001	112620000	no	64	17.0043	0.53231	fast	plink	17.1483	0.697331
8	112620001	112640000	no	89	11.1384	0.162612	fast	plink	8.81195	0.0947584
8	112640001	112660000	no	114	0.511219	-0.507171	fast	plink	0.504228	-0.505745
8	112660001	112680000	no	106	6.24239	-0.145963	fast	plink	6.62914	-0.06302
8	112680001	112700000	no	84	10.4622	0.119991	fast	plink	9.53708	0.147173
8	112700001	112720000	no	101	0	-0.53939	fast	plink	0	-0.542191
8	112720001	112740000	no	121	0	-0.53939	fast	plink	0	-0.542191
8	112740001	112760000	no	140	0.566659	-0.503677	fast	plink	0.536385	-0.50342
8	112760001	112780000	no	100	5.94522	-0.164692	fast	plink	5.04157	-0.177774
8	112780001	112800000	no	125	0	-0.53939	fast	plink	0	-0.542191
8	112800001	112820000	no	115	3.44506	-0.322265	fast	plink	3.42584	-0.294563
8	112820001	112840000	no	90	2.13801	-0.404642	fast	plink	1.49814	-0.433902
8	112840001	112860000	no	89	10.7134	0.135824	fast	plink	9.80889	0.16682
8	112860001	112880000	no	86	3.89348	-0.294003	fast	plink	3.84674	-0.264139
8	112880001	112900000	no	88	5.92808	-0.165773	fast	plink	7.20654	-0.0212842
8	112900001	112920000	no	96	3.29149	-0.331944	fast	plink	3.34026	-0.300749
8	112920001	112940000	no	71	3.92798	-0.291829	fast	plink	4.10082	-0.245774
8	112940001	112960000	no	81	4.59255	-0.249944	fast	plink	4.30686	-0.23088
8	112960001	112980000	no	82	0	-0.53939	fast	plink	0	-0.542191
8	112980001	113000000	no	75	1.61009	-0.437914	fast	plink	1.16901	-0.457692
8	113000001	113020000	no	73	6.60771	-0.122939	fast	plink	5.59396	-0.137846
8	113020001	113040000	no	84	46.5061	2.39166	fast	plink	38.5113	2.2415
8	113040001	113060000	no	85	0	-0.53939	fast	plink	0	-0.542191
8	113060001	113080000	no	65	0	-0.53939	fast	plink	0	-0.542191
8	113080001	113100000	no	67	34.2409	1.61865	fast	plink	10.5381	0.219529
8	113100001	113120000	no	65	0	-0.53939	fast	plink	0	-0.542191
8	113120001	113140000	no	75	15.1773	0.417163	fast	plink	9.21202	0.123677
8	113140001	113160000	no	65	17.0563	0.535583	fast	plink	13.9086	0.463161
8	113160001	113180000	no	114	1.19905	-0.46382	fast	plink	1.46605	-0.436221
8	113180001	113200000	no	146	1.79411	-0.426316	fast	plink	1.89494	-0.40522
8	113200001	113220000	no	151	0.614307	-0.500674	fast	plink	0.667319	-0.493956
8	113220001	113240000	no	88	1.26552	-0.459631	fast	plink	1.29211	-0.448795
8	113240001	113260000	no	80	14.257	0.35916	fast	plink	9.45629	0.141334
8	113260001	113280000	no	76	137.396	8.11998	fast	plink	137.217	9.37619
8	113280001	113300000	no	97	81.6051	4.60378	fast	plink	75.9518	4.9478
8	113300001	113320000	no	85	11.2019	0.16661	fast	plink	10.1812	0.193728
8	113320001	113340000	no	88	65.804	3.60792	fast	plink	53.5919	3.33157
8	113340001	113360000	no	86	0.152473	-0.529781	fast	plink	0	-0.542191
8	113360001	113380000	no	143	0.845332	-0.486113	fast	plink	0.841217	-0.481386
8	113380001	113400000	no	127	0.276601	-0.521958	fast	plink	0.317637	-0.519232
8	113400001	113420000	no	86	36.3786	1.75338	fast	plink	32.0774	1.77645
