## Supplementary Table 1 for "XPCLRS: fast selection signature detection using cross-population composite likelihood ratio" (part 17 of 57)

### Sheet: Sheet1 (continued)
chrom	start	stop	phase	nSNPs_avail	xpclr	xpclr_norm	mode	input_format	xpclrs	xpclrs_norm
8	113420001	113440000	no	87	1.9254	-0.418042	fast	plink	2.04173	-0.39461
8	113440001	113460000	no	90	18.5854	0.631954	fast	plink	17.0093	0.687281
8	113460001	113480000	no	107	8.68934	0.00825666	fast	plink	8.67022	0.0845141
8	113480001	113500000	no	65	0.502324	-0.507731	fast	plink	0.48648	-0.507027
8	113500001	113520000	no	87	0	-0.53939	fast	plink	0	-0.542191
8	113520001	113540000	no	68	8.41736	-0.00888517	fast	plink	8.43272	0.0673469
8	113540001	113560000	no	76	0	-0.53939	fast	plink	0	-0.542191
8	113560001	113580000	no	45	20.7306	0.76716	fast	plink	20.5072	0.94012
8	113580001	113600000	no	95	0	-0.53939	fast	plink	0	-0.542191
8	113600001	113620000	no	100	0	-0.53939	fast	plink	0	-0.542191
8	113620001	113640000	no	103	1.30723	-0.457002	fast	plink	1.2951	-0.448578
8	113640001	113660000	no	101	0	-0.53939	fast	plink	0	-0.542191
8	113660001	113680000	no	69	3.84866	-0.296828	fast	plink	3.3138	-0.302662
8	113680001	113700000	no	58	7.64151	-0.0577834	fast	plink	6.44643	-0.0762267
8	113700001	113720000	no	77	14.8479	0.396402	fast	plink	14.6452	0.516399
8	113720001	113740000	no	81	0	-0.53939	fast	plink	0	-0.542191
8	113740001	113760000	no	90	0.11905	-0.531887	fast	plink	0.125582	-0.533114
8	113760001	113780000	no	66	0	-0.53939	fast	plink	0	-0.542191
8	113780001	113800000	no	67	42.1874	2.11948	fast	plink	42.1779	2.50653
8	113800001	113820000	no	81	27.4145	1.18841	fast	plink	24.8507	1.25408
8	113820001	113840000	no	83	0	-0.53939	fast	plink	0	-0.542191
8	113840001	113860000	no	82	57.9008	3.10982	fast	plink	39.6982	2.32729
8	113860001	113880000	no	92	8.34086	-0.0137063	fast	plink	5.54941	-0.141066
8	113880001	113900000	no	95	3.38129	-0.326284	fast	plink	3.46134	-0.291997
8	113900001	113920000	no	79	0	-0.53939	fast	plink	0	-0.542191
8	113920001	113940000	no	122	6.40602	-0.13565	fast	plink	4.72002	-0.201016
8	113940001	113960000	no	89	0	-0.53939	fast	plink	0	-0.542191
8	113960001	113980000	no	70	2.58388	-0.376541	fast	plink	1.57601	-0.428273
8	113980001	114000000	no	71	17.8031	0.582654	fast	plink	17.1406	0.696777
8	114000001	114020000	no	73	8.89147	0.0209958	fast	plink	12.0408	0.32815
8	114020001	114040000	no	84	5.32176	-0.203986	fast	plink	5.3689	-0.154113
8	114040001	114060000	no	74	0	-0.53939	fast	plink	0	-0.542191
8	114060001	114080000	no	80	17.7208	0.577466	fast	plink	18.2952	0.780232
8	114080001	114100000	no	120	48.3546	2.50816	fast	plink	32.7493	1.82501
8	114100001	114120000	no	107	36.3231	1.74988	fast	plink	30.8097	1.68481
8	114120001	114140000	no	96	0.8275	-0.487237	fast	plink	0.885473	-0.478187
8	114140001	114160000	no	65	21.7049	0.828566	fast	plink	21.0342	0.978216
8	114160001	114180000	no	73	10.6678	0.132948	fast	plink	10.721	0.232747
8	114180001	114200000	no	87	3.50636	-0.318401	fast	plink	3.51425	-0.288172
8	114200001	114220000	no	82	0.85853	-0.485281	fast	plink	0.85502	-0.480388
8	114220001	114240000	no	102	3.80381	-0.299655	fast	plink	3.78734	-0.268433
8	114240001	114260000	no	82	1.294	-0.457836	fast	plink	1.13621	-0.460063
8	114260001	114280000	no	100	6.06742	-0.15699	fast	plink	6.05755	-0.104336
8	114280001	114300000	no	80	7.17362	-0.0872717	fast	plink	6.13566	-0.0986903
8	114300001	114320000	no	95	12.2173	0.230606	fast	plink	10.9657	0.250438
8	114320001	114340000	no	81	2.22277	-0.3993	fast	plink	2.34134	-0.372954
8	114340001	114360000	no	81	0	-0.53939	fast	plink	0	-0.542191
8	114360001	114380000	no	94	10.2799	0.108504	fast	plink	10.2048	0.195438
8	114380001	114400000	no	84	4.43053	-0.260156	fast	plink	4.36541	-0.226648
8	114400001	114420000	no	76	0	-0.53939	fast	plink	0	-0.542191
8	114420001	114440000	no	53	5.5476	-0.189752	fast	plink	5.45783	-0.147686
8	114440001	114460000	no	81	0	-0.53939	fast	plink	0	-0.542191
8	114460001	114480000	no	74	0.262124	-0.52287	fast	plink	0.256495	-0.523651
8	114480001	114500000	no	80	11.0486	0.156949	fast	plink	6.20538	-0.0936507
8	114500001	114520000	no	99	16.9242	0.527259	fast	plink	15.3636	0.568326
8	114520001	114540000	no	126	0	-0.53939	fast	plink	0	-0.542191
8	114540001	114560000	no	90	3.4166	-0.324059	fast	plink	3.3474	-0.300233
8	114560001	114580000	no	90	40.2069	1.99465	fast	plink	34.6342	1.96126
8	114580001	114600000	no	98	0	-0.53939	fast	plink	0	-0.542191
8	114600001	114620000	no	93	1.98698	-0.414161	fast	plink	1.89753	-0.405033
8	114620001	114640000	no	94	7.96378	-0.0374717	fast	plink	7.8998	0.0288259
8	114640001	114660000	no	82	0	-0.53939	fast	plink	0	-0.542191
8	114660001	114680000	no	103	4.24201	-0.272037	fast	plink	4.09204	-0.246409
8	114680001	114700000	no	108	0.0761201	-0.534593	fast	plink	0.0628659	-0.537647
8	114700001	114720000	no	127	12.6463	0.257644	fast	plink	10.3934	0.20907
8	114720001	114740000	no	142	0	-0.53939	fast	plink	0	-0.542191
8	114740001	114760000	no	138	4.88779	-0.231337	fast	plink	4.77492	-0.197048
8	114760001	114780000	no	140	0.929825	-0.480788	fast	plink	1.88344	-0.406051
8	114780001	114800000	no	149	0.00332852	-0.539181	fast	plink	0.055204	-0.538201
8	114800001	114820000	no	161	0	-0.53939	fast	plink	0	-0.542191
8	114820001	114840000	no	138	9.70594	0.0723277	fast	plink	10.0044	0.180952
8	114840001	114860000	no	111	1.30206	-0.457328	fast	plink	1.30065	-0.448177
8	114860001	114880000	no	128	3.48434	-0.319789	fast	plink	2.10966	-0.3897
8	114880001	114900000	no	132	7.5907	-0.0609854	fast	plink	7.66197	0.0116353
8	114900001	114920000	no	196	30.3228	1.37171	fast	plink	30.984	1.69741
8	114920001	114940000	no	146	0	-0.53939	fast	plink	0	-0.542191
8	114940001	114960000	no	145	6.01163	-0.160506	fast	plink	4.70197	-0.202321
8	114960001	114980000	no	98	0	-0.53939	fast	plink	0	-0.542191
8	114980001	115000000	no	82	1.64717	-0.435577	fast	plink	2.66922	-0.349253
8	115000001	115020000	no	140	6.4406	-0.133471	fast	plink	6.52219	-0.0707507
8	115020001	115040000	no	155	8.94816	0.024569	fast	plink	8.6278	0.0814477
8	115040001	115060000	no	161	4.22305	-0.273232	fast	plink	1.80381	-0.411807
8	115060001	115080000	no	159	0	-0.53939	fast	plink	0	-0.542191
8	115080001	115100000	no	149	0	-0.53939	fast	plink	0	-0.542191
8	115100001	115120000	no	122	6.98381	-0.0992345	fast	plink	6.81918	-0.0492838
8	115120001	115140000	no	137	0	-0.53939	fast	plink	0	-0.542191
8	115140001	115160000	no	100	18.5761	0.63137	fast	plink	18.801	0.816792
8	115160001	115180000	no	151	67.3618	3.7061	fast	plink	66.8339	4.28873
8	115180001	115200000	no	164	2.27866	-0.395778	fast	plink	2.3017	-0.375819
8	115200001	115220000	no	193	0.395146	-0.514486	fast	plink	0.403063	-0.513057
8	115220001	115240000	no	118	4.9377	-0.228191	fast	plink	6.01351	-0.10752
8	115240001	115260000	no	146	10.1485	0.10022	fast	plink	5.78313	-0.124172
8	115260001	115280000	no	135	3.67035	-0.308066	fast	plink	4.38158	-0.225479
8	115280001	115300000	no	183	0.528058	-0.50611	fast	plink	0.648482	-0.495318
8	115300001	115320000	no	93	28.7838	1.27471	fast	plink	26.7889	1.39418
8	115320001	115340000	no	112	0.186195	-0.527655	fast	plink	0.352913	-0.516682
8	115340001	115360000	no	125	1.53252	-0.442803	fast	plink	1.332	-0.445911
8	115360001	115380000	no	125	7.35526	-0.075824	fast	plink	5.16762	-0.168663
8	115380001	115400000	no	95	2.18264	-0.401829	fast	plink	2.05119	-0.393926
8	115400001	115420000	no	115	0.48672	-0.508715	fast	plink	0.524646	-0.504269
8	115420001	115440000	no	108	56.7272	3.03585	fast	plink	48.7276	2.97996
8	115440001	115460000	no	84	0	-0.53939	fast	plink	0	-0.542191
8	115460001	115480000	no	91	1.95616	-0.416103	fast	plink	1.86496	-0.407387
8	115480001	115500000	no	74	8.0829	-0.0299647	fast	plink	6.53112	-0.0701052
8	115500001	115520000	no	133	0	-0.53939	fast	plink	0	-0.542191
8	115520001	115540000	no	95	15.1778	0.417195	fast	plink	14.4006	0.498723
8	115540001	115560000	no	135	20.2331	0.735806	fast	plink	13.8698	0.460353
8	115560001	115580000	no	110	0	-0.53939	fast	plink	0	-0.542191
8	115580001	115600000	no	99	5.81035	-0.173192	fast	plink	5.28248	-0.16036
8	115600001	115620000	no	91	0.41369	-0.513318	fast	plink	0.470258	-0.5082
8	115620001	115640000	no	82	1.33409	-0.455309	fast	plink	1.8456	-0.408787
8	115640001	115660000	no	114	0	-0.53939	fast	plink	0	-0.542191
8	115660001	115680000	no	87	7.38575	-0.0739025	fast	plink	7.21255	-0.0208501
8	115680001	115700000	no	73	0.0074284	-0.538922	fast	plink	0.00625213	-0.54174
8	115700001	115720000	no	92	0.221158	-0.525452	fast	plink	0.213856	-0.526733
8	115720001	115740000	no	98	0.513794	-0.507009	fast	plink	0.5479	-0.502588
8	115740001	115760000	no	94	12.092	0.222713	fast	plink	6.98479	-0.0373128
8	115760001	115780000	no	87	2.34443	-0.391633	fast	plink	2.21979	-0.381739
8	115780001	115800000	no	108	0	-0.53939	fast	plink	0	-0.542191
8	115800001	115820000	no	106	0.827633	-0.487229	fast	plink	0.841425	-0.481371
8	115820001	115840000	no	125	9.87853	0.0832055	fast	plink	8.47192	0.0701803
8	115840001	115860000	no	135	5.81498	-0.172901	fast	plink	5.0696	-0.175748
8	115860001	115880000	no	118	5.28605	-0.206236	fast	plink	2.07526	-0.392187
8	115880001	115900000	no	114	0	-0.53939	fast	plink	0	-0.542191
8	115900001	115920000	no	97	0	-0.53939	fast	plink	0	-0.542191
8	115920001	115940000	no	108	0.0773284	-0.534517	fast	plink	0.116011	-0.533806
8	115940001	115960000	no	123	0.119113	-0.531883	fast	plink	0.199976	-0.527737
8	115960001	115980000	no	95	11.1605	0.164001	fast	plink	6.83674	-0.0480146
8	115980001	116000000	no	171	0	-0.53939	fast	plink	0	-0.542191
8	116000001	116020000	no	149	0	-0.53939	fast	plink	0	-0.542191
8	116020001	116040000	no	153	0	-0.53939	fast	plink	0	-0.542191
8	116040001	116060000	no	121	0	-0.53939	fast	plink	0	-0.542191
8	116060001	116080000	no	121	29.4562	1.31709	fast	plink	28.2713	1.50133
8	116080001	116100000	no	77	2.14522	-0.404187	fast	plink	2.16373	-0.385791
8	116100001	116120000	no	60	3.49619	-0.319043	fast	plink	2.40926	-0.368044
8	116120001	116140000	no	64	0.1386	-0.530655	fast	plink	0.219837	-0.526301
8	116140001	116160000	no	51	4.49037	-0.256384	fast	plink	4.49686	-0.217147
8	116160001	116180000	no	99	0	-0.53939	fast	plink	0	-0.542191
8	116180001	116200000	no	101	10.1713	0.101658	fast	plink	7.30492	-0.0141729
8	116200001	116220000	no	95	0	-0.53939	fast	plink	0	-0.542191
8	116220001	116240000	no	151	0	-0.53939	fast	plink	0	-0.542191
8	116240001	116260000	no	89	0.902627	-0.482502	fast	plink	0.320257	-0.519042
8	116260001	116280000	no	84	5.0187	-0.223086	fast	plink	5.10865	-0.172925
8	116280001	116300000	no	102	1.31564	-0.456472	fast	plink	1.42869	-0.438922
8	116300001	116320000	no	77	0	-0.53939	fast	plink	0	-0.542191
8	116320001	116340000	no	103	10.1572	0.100766	fast	plink	10.0692	0.185633
8	116340001	116360000	no	133	12.9637	0.277652	fast	plink	11.03	0.255082
8	116360001	116380000	no	86	9.53426	0.0615081	fast	plink	9.50726	0.145017
8	116380001	116400000	no	106	3.29104	-0.331972	fast	plink	0.655589	-0.494804
8	116400001	116420000	no	68	0.849737	-0.485836	fast	plink	1.71492	-0.418232
8	116420001	116440000	no	61	0	-0.53939	fast	plink	0	-0.542191
8	116440001	116460000	no	60	9.99985	0.0908517	fast	plink	10.212	0.195957
8	116460001	116480000	no	64	46.3427	2.38137	fast	plink	41.337	2.44575
8	116480001	116500000	no	58	18.7174	0.640278	fast	plink	17.8373	0.747133
8	116500001	116520000	no	52	10.7573	0.13859	fast	plink	9.77712	0.164524
8	116520001	116540000	no	54	48.9423	2.54521	fast	plink	40.2676	2.36845
8	116540001	116560000	no	44	12.7728	0.265618	fast	plink	5.5368	-0.141978
8	116560001	116580000	no	59	69.6516	3.85041	fast	plink	66.1811	4.24155
8	116580001	116600000	no	71	109.223	6.34439	fast	plink	38.8933	2.26911
8	116600001	116620000	no	66	6.837	-0.108488	fast	plink	9.20957	0.1235
8	116620001	116640000	no	72	0.853837	-0.485577	fast	plink	0.782413	-0.485637
8	116640001	116660000	no	83	0	-0.53939	fast	plink	0	-0.542191
8	116660001	116680000	no	75	29.716	1.33346	fast	plink	27.5433	1.44871
8	116680001	116700000	no	58	55.2835	2.94486	fast	plink	53.4689	3.32268
8	116700001	116720000	no	61	0	-0.53939	fast	plink	0	-0.542191
8	116720001	116740000	no	51	0	-0.53939	fast	plink	0	-0.542191
8	116740001	116760000	no	79	13.2874	0.298052	fast	plink	9.28418	0.128893
8	116760001	116780000	no	127	80.1858	4.51433	fast	plink	39.2221	2.29288
8	116780001	116800000	no	98	201.272	12.1458	fast	plink	190.182	13.2047
8	116800001	116820000	no	109	5.76461	-0.176075	fast	plink	5.85251	-0.119157
8	116820001	116840000	no	116	27.3839	1.18648	fast	plink	27.4619	1.44282
8	116840001	116860000	no	59	2.64607	-0.372622	fast	plink	4.29955	-0.231409
8	116860001	116880000	no	63	35.8391	1.71937	fast	plink	32.2273	1.78728
8	116880001	116900000	no	69	3.35842	-0.327726	fast	plink	3.64525	-0.278703
8	116900001	116920000	no	88	2.73849	-0.366797	fast	plink	2.5523	-0.357704
8	116920001	116940000	no	82	1.31886	-0.456269	fast	plink	0.817758	-0.483082
8	116940001	116960000	no	59	7.55416	-0.0632884	fast	plink	8.36089	0.0621553
8	116960001	116980000	no	59	0.00335186	-0.539179	fast	plink	0.00183448	-0.542059
8	116980001	117000000	no	69	19.4896	0.688946	fast	plink	17.1724	0.699071
8	117000001	117020000	no	62	3.41434	-0.324201	fast	plink	3.30934	-0.302984
8	117020001	117040000	no	63	20.2099	0.734339	fast	plink	20.8075	0.961825
8	117040001	117060000	no	113	5.1785	-0.213014	fast	plink	2.41339	-0.367745
8	117060001	117080000	no	69	2.72984	-0.367342	fast	plink	1.4901	-0.434483
8	117080001	117100000	no	55	28.6545	1.26656	fast	plink	30.6844	1.67576
8	117100001	117120000	no	69	8.69023	0.00831266	fast	plink	7.57099	0.00505885
8	117120001	117140000	no	82	0	-0.53939	fast	plink	0	-0.542191
8	117140001	117160000	no	72	3.32945	-0.329551	fast	plink	3.5244	-0.287439
8	117160001	117180000	no	49	31.491	1.44533	fast	plink	18.4664	0.792605
8	117180001	117200000	no	67	0	-0.53939	fast	plink	0	-0.542191
8	117200001	117220000	no	53	24.3988	0.998347	fast	plink	20.896	0.968227
8	117220001	117240000	no	75	6.16846	-0.150622	fast	plink	6.02951	-0.106363
8	117240001	117260000	no	70	0	-0.53939	fast	plink	0	-0.542191
8	117260001	117280000	no	61	0	-0.53939	fast	plink	0	-0.542191
8	117280001	117300000	no	52	18.252	0.610943	fast	plink	17.6527	0.733788
8	117300001	117320000	no	92	0	-0.53939	fast	plink	0	-0.542191
8	117320001	117340000	no	75	0.108669	-0.532542	fast	plink	0.106785	-0.534473
8	117340001	117360000	no	86	0	-0.53939	fast	plink	0	-0.542191
8	117360001	117380000	no	70	3.06211	-0.346401	fast	plink	3.07195	-0.320143
8	117380001	117400000	no	97	0	-0.53939	fast	plink	0	-0.542191
8	117400001	117420000	no	89	2.82354	-0.361436	fast	plink	2.35931	-0.371655
8	117420001	117440000	no	83	0.413723	-0.513315	fast	plink	0.425641	-0.511425
8	117440001	117460000	no	86	2.22252	-0.399316	fast	plink	2.22118	-0.381639
8	117460001	117480000	no	93	6.69194	-0.11763	fast	plink	6.81153	-0.0498366
8	117480001	117500000	no	112	0	-0.53939	fast	plink	0	-0.542191
8	117500001	117520000	no	84	0	-0.53939	fast	plink	0	-0.542191
8	117520001	117540000	no	66	17.504	0.563803	fast	plink	10.6432	0.227128
8	117540001	117560000	no	81	0.730935	-0.493323	fast	plink	0.620476	-0.497342
8	117560001	117580000	no	69	44.5657	2.26937	fast	plink	41.641	2.46773
8	117580001	117600000	no	63	0	-0.53939	fast	plink	0	-0.542191
8	117600001	117620000	no	94	12.3239	0.237324	fast	plink	10.6002	0.224014
8	117620001	117640000	no	122	2.85291	-0.359585	fast	plink	2.95731	-0.32843
8	117640001	117660000	no	113	6.44808	-0.132999	fast	plink	6.73195	-0.0555893
8	117660001	117680000	no	63	12.18	0.228256	fast	plink	18.0525	0.76269
8	117680001	117700000	no	95	6.54924	-0.126624	fast	plink	6.36322	-0.0822417
8	117700001	117720000	no	82	0.624251	-0.500047	fast	plink	0.582287	-0.500102
8	117720001	117740000	no	72	13.8593	0.334094	fast	plink	13.2174	0.413193
8	117740001	117760000	no	88	0	-0.53939	fast	plink	0	-0.542191
8	117760001	117780000	no	69	0.530635	-0.505947	fast	plink	0.52235	-0.504435
8	117780001	117800000	no	86	4.6363	-0.247187	fast	plink	3.0949	-0.318484
8	117800001	117820000	no	81	44.5283	2.26702	fast	plink	40.4439	2.3812
8	117820001	117840000	no	69	0	-0.53939	fast	plink	0	-0.542191
8	117840001	117860000	no	105	4.90835	-0.230041	fast	plink	4.9382	-0.185246
8	117860001	117880000	no	91	1.49581	-0.445117	fast	plink	1.54976	-0.430171
8	117880001	117900000	no	99	13.9076	0.337138	fast	plink	12.6486	0.372082
8	117900001	117920000	no	106	0	-0.53939	fast	plink	0	-0.542191
8	117920001	117940000	no	154	1.62464	-0.436997	fast	plink	1.62146	-0.424988
8	117940001	117960000	no	84	15.5784	0.44244	fast	plink	16.4077	0.643801
8	117960001	117980000	no	73	10.6681	0.132969	fast	plink	10.1083	0.188463
8	117980001	118000000	no	54	0.361856	-0.516584	fast	plink	0.348973	-0.516967
8	118000001	118020000	no	51	0	-0.53939	fast	plink	0	-0.542191
8	118020001	118040000	no	87	20.966	0.781992	fast	plink	21.1248	0.984765
8	118040001	118060000	no	78	6.39678	-0.136232	fast	plink	8.07204	0.041276
8	118060001	118080000	no	82	0	-0.53939	fast	plink	0	-0.542191
8	118080001	118100000	no	91	0.0197656	-0.538145	fast	plink	0.0186292	-0.540845
8	118100001	118120000	no	120	0	-0.53939	fast	plink	0	-0.542191
8	118120001	118140000	no	98	0	-0.53939	fast	plink	0	-0.542191
8	118140001	118160000	no	64	18.7562	0.642723	fast	plink	16.0893	0.620783
8	118160001	118180000	no	86	3.11081	-0.343331	fast	plink	3.41822	-0.295114
8	118180001	118200000	no	88	7.73496	-0.0518937	fast	plink	4.80987	-0.194522
8	118200001	118220000	no	92	0	-0.53939	fast	plink	0	-0.542191
8	118220001	118240000	no	98	0	-0.53939	fast	plink	0	-0.542191
8	118240001	118260000	no	94	7.8058	-0.0474287	fast	plink	9.12288	0.117234
8	118260001	118280000	no	99	1.4136	-0.450298	fast	plink	1.21686	-0.454234
8	118280001	118300000	no	100	0	-0.53939	fast	plink	0	-0.542191
8	118300001	118320000	no	119	0	-0.53939	fast	plink	0	-0.542191
8	118320001	118340000	no	122	7.36358	-0.0752996	fast	plink	6.91691	-0.0422193
8	118340001	118360000	no	88	6.57055	-0.12528	fast	plink	4.20214	-0.23845
8	118360001	118380000	no	99	19.864	0.712544	fast	plink	9.30679	0.130527
8	118380001	118400000	no	98	1.31067	-0.456785	fast	plink	0	-0.542191
8	118400001	118420000	no	99	0	-0.53939	fast	plink	0	-0.542191
8	118420001	118440000	no	95	0	-0.53939	fast	plink	0	-0.542191
8	118440001	118460000	no	104	34.8966	1.65997	fast	plink	34.3064	1.93756
8	118460001	118480000	no	81	0	-0.53939	fast	plink	0	-0.542191
8	118480001	118500000	no	140	1.99638	-0.413569	fast	plink	1.91704	-0.403623
8	118500001	118520000	no	109	0	-0.53939	fast	plink	0	-0.542191
8	118520001	118540000	no	96	3.10575	-0.34365	fast	plink	2.27424	-0.377804
8	118540001	118560000	no	95	35.8936	1.72281	fast	plink	33.4596	1.87635
8	118560001	118580000	no	90	2.73779	-0.366841	fast	plink	2.61675	-0.353046
8	118580001	118600000	no	99	17.256	0.548174	fast	plink	15.1338	0.551719
8	118600001	118620000	no	102	0	-0.53939	fast	plink	0	-0.542191
8	118620001	118640000	no	69	0.281469	-0.521651	fast	plink	0.275186	-0.5223
8	118640001	118660000	no	62	0	-0.53939	fast	plink	0	-0.542191
8	118660001	118680000	no	59	8.13543	-0.0266539	fast	plink	5.64622	-0.134068
8	118680001	118700000	no	85	5.32394	-0.203848	fast	plink	4.98368	-0.181959
8	118700001	118720000	no	121	0	-0.53939	fast	plink	0	-0.542191
8	118720001	118740000	no	92	0	-0.53939	fast	plink	0	-0.542191
8	118740001	118760000	no	73	20.841	0.774115	fast	plink	15.482	0.576889
8	118760001	118780000	no	97	0	-0.53939	fast	plink	0	-0.542191
8	118780001	118800000	no	134	0	-0.53939	fast	plink	0	-0.542191
8	118800001	118820000	no	99	3.21736	-0.336616	fast	plink	3.23143	-0.308615
8	118820001	118840000	no	112	4.1378	-0.278605	fast	plink	2.78243	-0.34107
8	118840001	118860000	no	105	2.00228	-0.413197	fast	plink	1.73863	-0.416519
8	118860001	118880000	no	118	0	-0.53939	fast	plink	0	-0.542191
8	118880001	118900000	no	86	2.08705	-0.407854	fast	plink	2.1012	-0.390312
8	118900001	118920000	no	142	12.1781	0.228139	fast	plink	9.11138	0.116403
8	118920001	118940000	no	127	10.1381	0.0995626	fast	plink	2.72521	-0.345207
8	118940001	118960000	no	96	0.188965	-0.527481	fast	plink	0.211442	-0.526908
8	118960001	118980000	no	88	19.5722	0.694149	fast	plink	12.228	0.341678
8	118980001	119000000	no	90	3.24784	-0.334695	fast	plink	3.36571	-0.298909
8	119000001	119020000	no	80	1.51841	-0.443692	fast	plink	2.32903	-0.373843
8	119020001	119040000	no	77	38.1667	1.86607	fast	plink	39.578	2.31861
8	119040001	119060000	no	93	4.55759	-0.252147	fast	plink	4.62453	-0.207919
8	119060001	119080000	no	87	0.978941	-0.477693	fast	plink	1.14528	-0.459408
8	119080001	119100000	no	90	10.3135	0.110618	fast	plink	9.30816	0.130626
8	119100001	119120000	no	102	2.00725	-0.412883	fast	plink	1.98613	-0.398629
8	119120001	119140000	no	78	0.133578	-0.530972	fast	plink	0.083261	-0.536173
8	119140001	119160000	no	72	19.1429	0.667093	fast	plink	18.2975	0.780395
8	119160001	119180000	no	143	10.3979	0.115941	fast	plink	9.71098	0.159743
8	119180001	119200000	no	97	54.6601	2.90557	fast	plink	39.856	2.3387
8	119200001	119220000	no	94	2.25273	-0.397412	fast	plink	2.29402	-0.376374
8	119220001	119240000	no	103	3.68234	-0.307311	fast	plink	3.28317	-0.304876
8	119240001	119260000	no	58	4.89594	-0.230823	fast	plink	3.94822	-0.256804
8	119260001	119280000	no	56	4.90144	-0.230476	fast	plink	4.57704	-0.211351
8	119280001	119300000	no	73	0	-0.53939	fast	plink	0	-0.542191
8	119300001	119320000	no	81	7.18075	-0.0868229	fast	plink	6.28855	-0.0876388
8	119320001	119340000	no	148	5.41404	-0.19817	fast	plink	5.01766	-0.179502
8	119340001	119360000	no	133	0	-0.53939	fast	plink	0	-0.542191
8	119360001	119380000	no	80	8.64354	0.00536981	fast	plink	8.52962	0.074351
8	119380001	119400000	no	91	8.44919	-0.00687882	fast	plink	4.46974	-0.219107
8	119400001	119420000	no	102	11.5547	0.188845	fast	plink	0	-0.542191
8	119420001	119440000	no	144	14.5476	0.377477	fast	plink	14.7737	0.52569
8	119440001	119460000	no	153	0.241163	-0.524191	fast	plink	0.210657	-0.526965
8	119460001	119480000	no	136	0	-0.53939	fast	plink	0	-0.542191
8	119480001	119500000	no	169	4.05407	-0.283882	fast	plink	3.7079	-0.274175
8	119500001	119520000	no	123	2.44279	-0.385433	fast	plink	2.52186	-0.359905
8	119520001	119540000	no	99	14.6688	0.385116	fast	plink	13.9327	0.4649
8	119540001	119560000	no	114	19.3177	0.678112	fast	plink	18.005	0.759253
8	119560001	119580000	no	71	0	-0.53939	fast	plink	0	-0.542191
8	119580001	119600000	no	68	5.52077	-0.191443	fast	plink	6.37109	-0.0816729
8	119600001	119620000	no	69	5.8815	-0.168708	fast	plink	5.99774	-0.10866
8	119620001	119640000	no	62	18.5478	0.629585	fast	plink	15.5826	0.584161
8	119640001	119660000	no	84	20.6034	0.759144	fast	plink	18.934	0.826404
8	119660001	119680000	no	74	0.741964	-0.492628	fast	plink	1.00354	-0.469653
8	119680001	119700000	no	73	0	-0.53939	fast	plink	0	-0.542191
8	119700001	119720000	no	75	16.9101	0.526372	fast	plink	12.9269	0.392199
8	119720001	119740000	no	106	0	-0.53939	fast	plink	0	-0.542191
8	119740001	119760000	no	86	12.55	0.251578	fast	plink	10.942	0.248725
8	119760001	119780000	no	94	0.260606	-0.522966	fast	plink	0.275505	-0.522277
8	119780001	119800000	no	109	24.7612	1.02119	fast	plink	23.9536	1.18924
8	119800001	119820000	no	114	15.8465	0.459339	fast	plink	9.32427	0.13179
8	119820001	119840000	no	93	23.1348	0.918685	fast	plink	21.3462	1.00077
8	119840001	119860000	no	62	99.9124	5.7576	fast	plink	97.7363	6.52244
8	119860001	119880000	no	67	1.41781	-0.450033	fast	plink	1.42982	-0.43884
8	119880001	119900000	no	95	13.4563	0.308698	fast	plink	8.86858	0.0988524
8	119900001	119920000	no	110	35.5234	1.69948	fast	plink	33.8188	1.90232
8	119920001	119940000	no	86	18.2322	0.609698	fast	plink	11.1418	0.263163
8	119940001	119960000	no	110	0	-0.53939	fast	plink	0	-0.542191
8	119960001	119980000	no	107	5.72442	-0.178608	fast	plink	2.1408	-0.387449
8	119980001	120000000	no	103	6.12927	-0.153092	fast	plink	4.81773	-0.193954
8	120000001	120020000	no	159	0	-0.53939	fast	plink	0	-0.542191
8	120020001	120040000	no	179	2.31639	-0.393399	fast	plink	2.90403	-0.33228
8	120040001	120060000	no	162	0.104351	-0.532814	fast	plink	0	-0.542191
8	120060001	120080000	no	109	6.71264	-0.116325	fast	plink	5.50886	-0.143997
8	120080001	120100000	no	143	3.16917	-0.339653	fast	plink	3.00606	-0.324906
8	120100001	120120000	no	100	32.6679	1.51951	fast	plink	28.6561	1.52914
8	120120001	120140000	no	93	2.55416	-0.378414	fast	plink	2.5317	-0.359194
8	120140001	120160000	no	102	2.45754	-0.384504	fast	plink	2.61601	-0.353099
8	120160001	120180000	no	128	0.109753	-0.532473	fast	plink	0.103295	-0.534725
8	120180001	120200000	no	133	7.77705	-0.0492407	fast	plink	7.84365	0.0247676
8	120200001	120220000	no	123	0	-0.53939	fast	plink	0	-0.542191
8	120220001	120240000	no	85	0.216121	-0.525769	fast	plink	0.199892	-0.527743
8	120240001	120260000	no	98	4.56862	-0.251453	fast	plink	4.66377	-0.205082
8	120260001	120280000	no	124	0	-0.53939	fast	plink	0	-0.542191
8	120280001	120300000	no	98	0	-0.53939	fast	plink	0	-0.542191
8	120300001	120320000	no	109	0	-0.53939	fast	plink	0	-0.542191
8	120320001	120340000	no	114	14.7675	0.391336	fast	plink	14.9349	0.537341
8	120340001	120360000	no	105	17.9476	0.591757	fast	plink	19.984	0.902301
8	120360001	120380000	no	122	0	-0.53939	fast	plink	0	-0.542191
8	120380001	120400000	no	81	0.792254	-0.489459	fast	plink	1.21798	-0.454152
8	120400001	120420000	no	61	1.3472	-0.454483	fast	plink	1.02632	-0.468007
8	120420001	120440000	no	141	0	-0.53939	fast	plink	0	-0.542191
8	120440001	120460000	no	113	0	-0.53939	fast	plink	0	-0.542191
8	120460001	120480000	no	130	1.08614	-0.470936	fast	plink	1.34245	-0.445155
8	120480001	120500000	no	139	0.0499558	-0.536242	fast	plink	0.0441638	-0.538999
8	120500001	120520000	no	186	4.22034	-0.273403	fast	plink	2.17245	-0.385161
8	120520001	120540000	no	98	0.692069	-0.495773	fast	plink	0.648835	-0.495292
8	120540001	120560000	no	84	11.0228	0.15532	fast	plink	6.12934	-0.099147
8	120560001	120580000	no	95	0.54857	-0.504817	fast	plink	1.49023	-0.434474
8	120580001	120600000	no	106	3.71624	-0.305174	fast	plink	4.11144	-0.245006
8	120600001	120620000	no	118	9.8875	0.0837706	fast	plink	9.67312	0.157006
8	120620001	120640000	no	75	33.6493	1.58136	fast	plink	29.7401	1.6075
8	120640001	120660000	no	71	8.40254	-0.00981912	fast	plink	8.08412	0.042149
8	120660001	120680000	no	74	0.242049	-0.524135	fast	plink	0.190904	-0.528392
8	120680001	120700000	no	91	0	-0.53939	fast	plink	0.046231	-0.53885
8	120700001	120720000	no	99	8.55696	-8.64694e-05	fast	plink	8.80249	0.0940749
8	120720001	120740000	no	98	4.23785	-0.272299	fast	plink	4.62771	-0.207689
8	120740001	120760000	no	87	12.5307	0.25036	fast	plink	12.2652	0.344369
8	120760001	120780000	no	76	0.623406	-0.5001	fast	plink	0.305142	-0.520135
8	120780001	120800000	no	107	0	-0.53939	fast	plink	0	-0.542191
8	120800001	120820000	no	101	3.54938	-0.31569	fast	plink	3.56626	-0.284413
8	120820001	120840000	no	93	19.281	0.675796	fast	plink	20.284	0.923987
8	120840001	120860000	no	96	2.38531	-0.389056	fast	plink	0.773986	-0.486246
8	120860001	120880000	no	184	0	-0.53939	fast	plink	0	-0.542191
8	120880001	120900000	no	111	0.252425	-0.523481	fast	plink	0.0494072	-0.53862
8	120900001	120920000	no	171	0	-0.53939	fast	plink	0	-0.542191
8	120920001	120940000	no	181	0.469248	-0.509816	fast	plink	0.468433	-0.508332
8	120940001	120960000	no	87	0	-0.53939	fast	plink	0	-0.542191
8	120960001	120980000	no	118	5.69635	-0.180377	fast	plink	6.4385	-0.0768001
8	120980001	121000000	no	112	9.8581	0.0819179	fast	plink	10.6935	0.230764
8	121000001	121020000	no	136	0	-0.53939	fast	plink	0	-0.542191
8	121020001	121040000	no	108	0	-0.53939	fast	plink	0	-0.542191
8	121040001	121060000	no	108	9.25835	0.0441187	fast	plink	9.07018	0.113424
8	121060001	121080000	no	121	1.39583	-0.451418	fast	plink	1.39431	-0.441407
8	121080001	121100000	no	98	0.249542	-0.523663	fast	plink	0.249394	-0.524165
8	121100001	121120000	no	120	0	-0.53939	fast	plink	0.00784488	-0.541624
8	121120001	121140000	no	86	0.66807	-0.497285	fast	plink	0.662512	-0.494303
8	121140001	121160000	no	83	0	-0.53939	fast	plink	0	-0.542191
8	121160001	121180000	no	98	0.171821	-0.528561	fast	plink	0.117303	-0.533712
8	121180001	121200000	no	87	0	-0.53939	fast	plink	0	-0.542191
8	121200001	121220000	no	99	0	-0.53939	fast	plink	0	-0.542191
8	121220001	121240000	no	91	0	-0.53939	fast	plink	0	-0.542191
8	121240001	121260000	no	102	6.09224	-0.155426	fast	plink	5.58154	-0.138743
8	121260001	121280000	no	77	0.958431	-0.478985	fast	plink	1.01779	-0.468623
8	121280001	121300000	no	80	8.80091	0.0152885	fast	plink	8.90673	0.10161
8	121300001	121320000	no	96	49.9972	2.61169	fast	plink	34.8496	1.97682
8	121320001	121340000	no	92	0	-0.53939	fast	plink	0	-0.542191
8	121340001	121360000	no	114	2.99949	-0.350347	fast	plink	3.08021	-0.319546
8	121360001	121380000	no	85	9.70958	0.0725574	fast	plink	6.42062	-0.0780925
8	121380001	121400000	no	81	0	-0.53939	fast	plink	0	-0.542191
8	121400001	121420000	no	68	0	-0.53939	fast	plink	0	-0.542191
8	121420001	121440000	no	53	0.44824	-0.51114	fast	plink	0.487285	-0.506969
8	121440001	121460000	no	61	0.830586	-0.487043	fast	plink	1.82915	-0.409976
8	121460001	121480000	no	78	0.852542	-0.485659	fast	plink	0.862001	-0.479884
8	121480001	121500000	no	76	0	-0.53939	fast	plink	0	-0.542191
8	121500001	121520000	no	66	3.32127	-0.330067	fast	plink	3.31415	-0.302636
8	121520001	121540000	no	103	18.4285	0.62207	fast	plink	10.5717	0.22196
8	121540001	121560000	no	80	15.8089	0.456965	fast	plink	14.957	0.538942
8	121560001	121580000	no	89	5.15568	-0.214453	fast	plink	5.52096	-0.143122
8	121580001	121600000	no	117	37.5842	1.82936	fast	plink	36.5703	2.1012
8	121600001	121620000	no	103	0	-0.53939	fast	plink	0	-0.542191
8	121620001	121640000	no	103	0	-0.53939	fast	plink	0	-0.542191
8	121640001	121660000	no	71	21.9122	0.841632	fast	plink	14.3717	0.496631
8	121660001	121680000	no	98	0	-0.53939	fast	plink	0	-0.542191
8	121680001	121700000	no	89	0.880741	-0.483882	fast	plink	0.907176	-0.476618
8	121700001	121720000	no	90	0.40256	-0.514019	fast	plink	1.13587	-0.460088
8	121720001	121740000	no	74	0	-0.53939	fast	plink	0	-0.542191
8	121740001	121760000	no	109	6.23383	-0.146502	fast	plink	4.94693	-0.184615
8	121760001	121780000	no	114	184.958	11.1176	fast	plink	172.287	11.9111
8	121780001	121800000	no	93	0.285838	-0.521375	fast	plink	0.410905	-0.51249
8	121800001	121820000	no	94	0	-0.53939	fast	plink	0	-0.542191
8	121820001	121840000	no	74	4.3955	-0.262363	fast	plink	4.37623	-0.225867
8	121840001	121860000	no	94	1.24983	-0.46062	fast	plink	1.09335	-0.463161
8	121860001	121880000	no	120	1.41999	-0.449895	fast	plink	1.42058	-0.439509
8	121880001	121900000	no	129	7.53917	-0.0642329	fast	plink	5.48855	-0.145465
8	121900001	121920000	no	117	0	-0.53939	fast	plink	0	-0.542191
8	121920001	121940000	no	152	23.2308	0.924733	fast	plink	21.5615	1.01633
8	121940001	121960000	no	102	13.0494	0.28305	fast	plink	11.3001	0.274608
8	121960001	121980000	no	139	0	-0.53939	fast	plink	0	-0.542191
8	121980001	122000000	no	123	0.523523	-0.506395	fast	plink	0.208425	-0.527126
8	122000001	122020000	no	116	0	-0.53939	fast	plink	0	-0.542191
8	122020001	122040000	no	113	0.502012	-0.507751	fast	plink	0.0574159	-0.538041
8	122040001	122060000	no	130	5.06524	-0.220153	fast	plink	4.47227	-0.218925
8	122060001	122080000	no	185	0	-0.53939	fast	plink	0	-0.542191
8	122080001	122100000	no	92	1.28944	-0.458123	fast	plink	1.19361	-0.455914
8	122100001	122120000	no	120	18.5244	0.628111	fast	plink	16.0064	0.614791
8	122120001	122140000	no	96	17.6072	0.570307	fast	plink	18.0415	0.761891
8	122140001	122160000	no	129	0	-0.53939	fast	plink	0	-0.542191
8	122160001	122180000	no	99	0.00336795	-0.539178	fast	plink	0.000215826	-0.542176
8	122180001	122200000	no	112	8.15528	-0.0254024	fast	plink	7.89786	0.0286857
8	122200001	122220000	no	98	0.0927608	-0.533544	fast	plink	0.118783	-0.533606
8	122220001	122240000	no	110	0	-0.53939	fast	plink	0	-0.542191
8	122240001	122260000	no	143	10.604	0.128926	fast	plink	12.2814	0.345541
8	122260001	122280000	no	104	0	-0.53939	fast	plink	0	-0.542191
8	122280001	122300000	no	78	31.3053	1.43363	fast	plink	27.1776	1.42227
8	122300001	122320000	no	126	0	-0.53939	fast	plink	0	-0.542191
8	122320001	122340000	no	131	0.212686	-0.525986	fast	plink	0.28361	-0.521691
8	122340001	122360000	no	105	0	-0.53939	fast	plink	0	-0.542191
8	122360001	122380000	no	96	0.595774	-0.501842	fast	plink	0.620634	-0.49733
8	122380001	122400000	no	96	0.0154745	-0.538415	fast	plink	0.0206393	-0.5407
8	122400001	122420000	no	114	0	-0.53939	fast	plink	0	-0.542191
8	122420001	122440000	no	133	1.67382	-0.433898	fast	plink	1.62804	-0.424513
8	122440001	122460000	no	81	0	-0.53939	fast	plink	0	-0.542191
8	122460001	122480000	no	131	0	-0.53939	fast	plink	0	-0.542191
8	122480001	122500000	no	96	1.76733	-0.428004	fast	plink	1.87955	-0.406333
8	122500001	122520000	no	143	0	-0.53939	fast	plink	0	-0.542191
8	122520001	122540000	no	157	0	-0.53939	fast	plink	0	-0.542191
8	122540001	122560000	no	129	7.56362	-0.0626919	fast	plink	7.29434	-0.0149381
8	122560001	122580000	no	96	0	-0.53939	fast	plink	0	-0.542191
8	122580001	122600000	no	111	0.0577863	-0.535748	fast	plink	0.136362	-0.532335
8	122600001	122620000	no	140	15.4889	0.436801	fast	plink	13.459	0.430661
8	122620001	122640000	no	93	18.2082	0.608184	fast	plink	15.7054	0.593038
8	122640001	122660000	no	89	3.86811	-0.295602	fast	plink	2.38461	-0.369826
8	122660001	122680000	no	129	7.9232	-0.0400293	fast	plink	5.55981	-0.140314
8	122680001	122700000	no	135	0.380183	-0.515429	fast	plink	0.409251	-0.51261
8	122700001	122720000	no	119	6.44371	-0.133275	fast	plink	5.83152	-0.120674
8	122720001	122740000	no	71	46.4334	2.38708	fast	plink	45.7447	2.76436
8	122740001	122760000	no	78	51.9446	2.73443	fast	plink	48.5429	2.96662
8	122760001	122780000	no	72	14.7156	0.388061	fast	plink	10.2023	0.195259
8	122780001	122800000	no	101	0	-0.53939	fast	plink	0	-0.542191
8	122800001	122820000	no	95	1.56179	-0.440958	fast	plink	1.52439	-0.432005
8	122820001	122840000	no	86	3.16029	-0.340213	fast	plink	3.15003	-0.314499
8	122840001	122860000	no	91	0	-0.53939	fast	plink	0	-0.542191
8	122860001	122880000	no	81	1.39888	-0.451226	fast	plink	1.19402	-0.455884
8	122880001	122900000	no	90	0	-0.53939	fast	plink	0	-0.542191
8	122900001	122920000	no	78	10.2689	0.107809	fast	plink	10.176	0.193357
8	122920001	122940000	no	96	6.24117	-0.14604	fast	plink	3.91075	-0.259513
8	122940001	122960000	no	70	18.9024	0.651936	fast	plink	20.0679	0.90837
8	122960001	122980000	no	90	0.216559	-0.525742	fast	plink	0.204267	-0.527426
8	122980001	123000000	no	67	0.776079	-0.490478	fast	plink	0.78513	-0.48544
8	123000001	123020000	no	110	11.3997	0.179079	fast	plink	9.73726	0.161643
8	123020001	123040000	no	138	5.07795	-0.219352	fast	plink	6.28873	-0.0876263
8	123040001	123060000	no	80	5.16296	-0.213994	fast	plink	4.37312	-0.226091
8	123060001	123080000	no	55	17.0164	0.53307	fast	plink	10.4885	0.215942
8	123080001	123100000	no	50	41.0356	2.04688	fast	plink	38.141	2.21473
8	123100001	123120000	no	39	19.5567	0.693171	fast	plink	18.6531	0.806104
8	123120001	123140000	no	63	0	-0.53939	fast	plink	0	-0.542191
8	123140001	123160000	no	70	16.0448	0.471835	fast	plink	12.6557	0.372594
8	123160001	123180000	no	83	3.65698	-0.308908	fast	plink	3.24544	-0.307603
8	123180001	123200000	no	118	2.00357	-0.413115	fast	plink	1.93587	-0.402262
8	123200001	123220000	no	79	2.31331	-0.393594	fast	plink	3.42822	-0.294391
8	123220001	123240000	no	95	5.18399	-0.212669	fast	plink	5.21474	-0.165257
8	123240001	123260000	no	97	6.25609	-0.1451	fast	plink	6.31465	-0.0857526
8	123260001	123280000	no	94	7.72731	-0.0523755	fast	plink	7.6782	0.0128085
8	123280001	123300000	no	78	0.718177	-0.494127	fast	plink	0.708124	-0.491006
8	123300001	123320000	no	91	2.99836	-0.350418	fast	plink	3.19946	-0.310926
8	123320001	123340000	no	100	0	-0.53939	fast	plink	0	-0.542191
8	123340001	123360000	no	83	4.49776	-0.255918	fast	plink	4.65036	-0.206052
8	123360001	123380000	no	73	41.2152	2.0582	fast	plink	29.2191	1.56984
8	123380001	123400000	no	79	0	-0.53939	fast	plink	0	-0.542191
8	123400001	123420000	no	110	5.71009	-0.179511	fast	plink	4.95361	-0.184132
8	123420001	123440000	no	92	39.5343	1.95226	fast	plink	37.6134	2.1766
8	123440001	123460000	no	168	0	-0.53939	fast	plink	0	-0.542191
8	123460001	123480000	no	99	0	-0.53939	fast	plink	0	-0.542191
8	123480001	123500000	no	115	60.4857	3.27273	fast	plink	44.53	2.67655
8	123500001	123520000	no	112	26.9971	1.16211	fast	plink	26.2833	1.35763
8	123520001	123540000	no	113	12.1479	0.226234	fast	plink	8.38365	0.0638004
8	123540001	123560000	no	105	28.427	1.25223	fast	plink	26.8611	1.3994
8	123560001	123580000	no	84	11.3493	0.175901	fast	plink	11.9559	0.32201
8	123580001	123600000	no	82	155.903	9.28642	fast	plink	146.111	10.0191
8	123600001	123620000	no	95	0	-0.53939	fast	plink	0	-0.542191
8	123620001	123640000	no	74	0	-0.53939	fast	plink	0	-0.542191
8	123640001	123660000	no	83	10.2304	0.105379	fast	plink	8.96149	0.105568
8	123660001	123680000	no	95	0	-0.53939	fast	plink	0	-0.542191
8	123680001	123700000	no	84	0.557616	-0.504247	fast	plink	0.588444	-0.499657
8	123700001	123720000	no	93	2.69906	-0.369282	fast	plink	2.59532	-0.354595
8	123720001	123740000	no	56	0.558617	-0.504184	fast	plink	0.347242	-0.517092
8	123740001	123760000	no	117	0	-0.53939	fast	plink	0	-0.542191
8	123760001	123780000	no	104	12.8445	0.270137	fast	plink	13.1832	0.410723
8	123780001	123800000	no	92	3.56702	-0.314579	fast	plink	3.96625	-0.255501
8	123800001	123820000	no	118	1.99244	-0.413817	fast	plink	1.81845	-0.410749
8	123820001	123840000	no	98	10.0023	0.0910057	fast	plink	9.85163	0.16991
8	123840001	123860000	no	106	5.76844	-0.175834	fast	plink	6.43398	-0.0771271
8	123860001	123880000	no	88	18.1573	0.604977	fast	plink	14.0379	0.472506
8	123880001	123900000	no	102	2.89336	-0.357036	fast	plink	2.65625	-0.350191
8	123900001	123920000	no	76	0.0196651	-0.538151	fast	plink	0.0154496	-0.541075
8	123920001	123940000	no	103	42.9857	2.16979	fast	plink	41.4853	2.45647
8	123940001	123960000	no	109	1.17419	-0.465387	fast	plink	1.0422	-0.466858
8	123960001	123980000	no	136	0	-0.53939	fast	plink	0	-0.542191
8	123980001	124000000	no	102	0.668792	-0.49724	fast	plink	0.656021	-0.494773
8	124000001	124020000	no	119	0.00166981	-0.539285	fast	plink	0.00272619	-0.541994
8	124020001	124040000	no	100	18.2301	0.609565	fast	plink	16.9453	0.682656
8	124040001	124060000	no	108	7.17641	-0.0870963	fast	plink	2.32319	-0.374265
8	124060001	124080000	no	93	10.5798	0.127404	fast	plink	8.50765	0.0727631
8	124080001	124100000	no	83	0	-0.53939	fast	plink	0	-0.542191
8	124100001	124120000	no	70	0	-0.53939	fast	plink	0	-0.542191
8	124120001	124140000	no	100	0	-0.53939	fast	plink	0	-0.542191
8	124140001	124160000	no	79	0.271467	-0.522281	fast	plink	0.289881	-0.521238
8	124160001	124180000	no	98	2.2388	-0.39829	fast	plink	2.71384	-0.346028
8	124180001	124200000	no	151	0	-0.53939	fast	plink	0	-0.542191
8	124200001	124220000	no	96	0	-0.53939	fast	plink	0	-0.542191
8	124220001	124240000	no	52	11.104	0.160439	fast	plink	9.3418	0.133058
8	124240001	124260000	no	45	21.1841	0.795742	fast	plink	18.0958	0.765816
8	124260001	124280000	no	38	55.1378	2.93568	fast	plink	52.6804	3.26568
8	124280001	124300000	no	42	20.204	0.733971	fast	plink	18.4381	0.790559
8	124300001	124320000	no	48	1.00531	-0.476031	fast	plink	0.985442	-0.470961
8	124320001	124340000	no	52	99.5144	5.73252	fast	plink	93.5628	6.22077
8	124340001	124360000	no	56	5.54354	-0.190008	fast	plink	1.76292	-0.414763
8	124360001	124380000	no	48	55.9179	2.98484	fast	plink	47.3206	2.87826
8	124380001	124400000	no	59	14.4971	0.374294	fast	plink	13.2602	0.416288
8	124400001	124420000	no	68	8.14888	-0.0258062	fast	plink	11.7025	0.303695
8	124420001	124440000	no	149	0	-0.53939	fast	plink	0	-0.542191
8	124440001	124460000	no	176	0	-0.53939	fast	plink	0	-0.542191
8	124460001	124480000	no	118	0	-0.53939	fast	plink	0	-0.542191
8	124480001	124500000	no	74	0.483235	-0.508934	fast	plink	0.388512	-0.514109
8	124500001	124520000	no	89	5.60595	-0.186075	fast	plink	5.46649	-0.14706
8	124520001	124540000	no	92	0	-0.53939	fast	plink	0	-0.542191
8	124540001	124560000	no	108	19.9985	0.721016	fast	plink	15.5323	0.580525
8	124560001	124580000	no	130	0	-0.53939	fast	plink	0	-0.542191
8	124580001	124600000	no	143	4.49821	-0.25589	fast	plink	3.03068	-0.323126
8	124600001	124620000	no	123	0	-0.53939	fast	plink	0	-0.542191
8	124620001	124640000	no	111	5.14749	-0.214969	fast	plink	3.69294	-0.275257
8	124640001	124660000	no	121	1.88188	-0.420785	fast	plink	1.50671	-0.433283
8	124660001	124680000	no	136	0.401426	-0.51409	fast	plink	0.404966	-0.512919
8	124680001	124700000	no	94	1.99191	-0.41385	fast	plink	2.01607	-0.396465
8	124700001	124720000	no	122	0.884067	-0.483672	fast	plink	0.0438433	-0.539022
8	124720001	124740000	no	88	0	-0.53939	fast	plink	0	-0.542191
8	124740001	124760000	no	127	0	-0.53939	fast	plink	0	-0.542191
8	124760001	124780000	no	89	0	-0.53939	fast	plink	0	-0.542191
8	124780001	124800000	no	91	0	-0.53939	fast	plink	0	-0.542191
8	124800001	124820000	no	78	6.44064	-0.133468	fast	plink	5.66145	-0.132967
8	124820001	124840000	no	93	0.966662	-0.478466	fast	plink	0.449152	-0.509726
8	124840001	124860000	no	96	1.9402	-0.417109	fast	plink	0.549884	-0.502444
8	124860001	124880000	no	113	0	-0.53939	fast	plink	0	-0.542191
8	124880001	124900000	no	108	0	-0.53939	fast	plink	0	-0.542191
8	124900001	124920000	no	100	14.7318	0.389084	fast	plink	11.7962	0.310471
8	124920001	124940000	no	134	4.0067	-0.286867	fast	plink	3.98317	-0.254277
8	124940001	124960000	no	125	3.94596	-0.290696	fast	plink	4.02935	-0.25094
8	124960001	124980000	no	58	0	-0.53939	fast	plink	0	-0.542191
8	124980001	125000000	no	48	13.3588	0.302548	fast	plink	14.1605	0.481366
8	125000001	125020000	no	100	7.47345	-0.0683749	fast	plink	5.69214	-0.130749
8	125020001	125040000	no	130	3.10711	-0.343565	fast	plink	2.24578	-0.379861
8	125040001	125060000	no	75	39.5784	1.95504	fast	plink	24.4359	1.22409
8	125060001	125080000	no	83	0	-0.53939	fast	plink	0	-0.542191
8	125080001	125100000	no	99	0.769895	-0.490868	fast	plink	0.60861	-0.4982
8	125100001	125120000	no	90	0	-0.53939	fast	plink	0	-0.542191
8	125120001	125140000	no	66	4.93395	-0.228427	fast	plink	4.1497	-0.242241
8	125140001	125160000	no	114	0	-0.53939	fast	plink	0	-0.542191
8	125160001	125180000	no	92	0.729898	-0.493389	fast	plink	0.815573	-0.48324
8	125180001	125200000	no	84	5.16468	-0.213886	fast	plink	5.85246	-0.119161
8	125200001	125220000	no	90	56.071	2.99449	fast	plink	61.0906	3.8736
8	125220001	125240000	no	172	0	-0.53939	fast	plink	0	-0.542191
8	125240001	125260000	no	127	0	-0.53939	fast	plink	0	-0.542191
8	125260001	125280000	no	177	1.4299	-0.449271	fast	plink	1.03807	-0.467157
8	125280001	125300000	no	123	8.19468	-0.0229194	fast	plink	7.96317	0.033407
8	125300001	125320000	no	128	0.737362	-0.492918	fast	plink	0.668699	-0.493856
8	125320001	125340000	no	62	0	-0.53939	fast	plink	0	-0.542191
8	125340001	125360000	no	101	26.3036	1.1184	fast	plink	25.896	1.32963
8	125360001	125380000	no	112	14.6982	0.386966	fast	plink	13.2331	0.414333
8	125380001	125400000	no	132	0	-0.53939	fast	plink	0	-0.542191
8	125400001	125420000	no	150	0	-0.53939	fast	plink	0	-0.542191
8	125420001	125440000	no	200	0	-0.53939	fast	plink	0	-0.542191
8	125440001	125460000	no	122	0	-0.53939	fast	plink	0	-0.542191
8	125460001	125480000	no	100	0.422156	-0.512784	fast	plink	0.361995	-0.516025
8	125480001	125500000	no	74	68.5504	3.78101	fast	plink	70.2361	4.53465
8	125500001	125520000	no	79	6.00931	-0.160652	fast	plink	5.30115	-0.159011
8	125520001	125540000	no	95	0	-0.53939	fast	plink	0	-0.542191
8	125540001	125560000	no	100	4.98754	-0.22505	fast	plink	4.73758	-0.199747
8	125560001	125580000	no	142	0	-0.53939	fast	plink	0	-0.542191
8	125580001	125600000	no	131	0.130187	-0.531185	fast	plink	0.1268	-0.533026
8	125600001	125620000	no	133	13.4605	0.308957	fast	plink	11.8014	0.310843
8	125620001	125640000	no	129	10.2234	0.104944	fast	plink	9.84913	0.169729
8	125640001	125660000	no	134	0	-0.53939	fast	plink	0	-0.542191
8	125660001	125680000	no	128	0	-0.53939	fast	plink	0	-0.542191
8	125680001	125700000	no	109	18.3577	0.617608	fast	plink	6.14039	-0.0983486
8	125700001	125720000	no	142	0	-0.53939	fast	plink	0	-0.542191
8	125720001	125740000	no	123	0.149837	-0.529947	fast	plink	0.2758	-0.522256
8	125740001	125760000	no	187	0	-0.53939	fast	plink	0	-0.542191
8	125760001	125780000	no	146	7.89813	-0.0416093	fast	plink	7.67008	0.0122215
8	125780001	125800000	no	131	6.12771	-0.153191	fast	plink	7.11146	-0.028157
8	125800001	125820000	no	131	13.7105	0.324718	fast	plink	8.02198	0.0376576
8	125820001	125840000	no	104	1.72862	-0.430444	fast	plink	1.64103	-0.423574
8	125840001	125860000	no	110	1.53108	-0.442894	fast	plink	2.34674	-0.372563
8	125860001	125880000	no	97	6.57321	-0.125113	fast	plink	9.47571	0.142737
8	125880001	125900000	no	113	0	-0.53939	fast	plink	0	-0.542191
8	125900001	125920000	no	142	2.47849	-0.383183	fast	plink	2.57883	-0.355787
8	125920001	125940000	no	107	5.77369	-0.175503	fast	plink	4.2812	-0.232735
8	125940001	125960000	no	140	0	-0.53939	fast	plink	0	-0.542191
8	125960001	125980000	no	121	0	-0.53939	fast	plink	0	-0.542191
8	125980001	126000000	no	100	0	-0.53939	fast	plink	0	-0.542191
8	126000001	126020000	no	113	0	-0.53939	fast	plink	0	-0.542191
8	126020001	126040000	no	112	4.82864	-0.235065	fast	plink	4.76606	-0.197688
8	126040001	126060000	no	102	0.375487	-0.515725	fast	plink	1.31566	-0.447092
8	126060001	126080000	no	137	0	-0.53939	fast	plink	0	-0.542191
8	126080001	126100000	no	148	0	-0.53939	fast	plink	0	-0.542191
8	126100001	126120000	no	88	0.327607	-0.518743	fast	plink	0.365157	-0.515797
8	126120001	126140000	no	68	36.2073	1.74258	fast	plink	36.6622	2.10784
8	126140001	126160000	no	63	6.23803	-0.146238	fast	plink	5.82015	-0.121496
8	126160001	126180000	no	65	35.2858	1.6845	fast	plink	34.8732	1.97853
8	126180001	126200000	no	70	18.4004	0.620297	fast	plink	17.4638	0.720134
8	126200001	126220000	no	93	6.96624	-0.100342	fast	plink	7.15438	-0.0250545
8	126220001	126240000	no	83	2.10598	-0.406661	fast	plink	1.34525	-0.444953
8	126240001	126260000	no	87	0	-0.53939	fast	plink	0	-0.542191
8	126260001	126280000	no	102	7.1367	-0.0895986	fast	plink	7.89308	0.0283405
8	126280001	126300000	no	106	0.839457	-0.486484	fast	plink	1.01021	-0.469171
8	126300001	126320000	no	85	8.22641	-0.0209196	fast	plink	8.20272	0.0507219
8	126320001	126340000	no	99	48.8432	2.53896	fast	plink	45.7854	2.7673
8	126340001	126360000	no	92	18.7308	0.641123	fast	plink	3.65594	-0.277931
8	126360001	126380000	no	107	4.41859	-0.260908	fast	plink	4.62008	-0.208241
8	126380001	126400000	no	111	0	-0.53939	fast	plink	0	-0.542191
8	126400001	126420000	no	120	0	-0.53939	fast	plink	0	-0.542191
8	126420001	126440000	no	103	18.5173	0.627662	fast	plink	10.849	0.242002
8	126440001	126460000	no	104	0	-0.53939	fast	plink	0	-0.542191
8	126460001	126480000	no	119	0	-0.53939	fast	plink	0	-0.542191
8	126480001	126500000	no	153	2.04182	-0.410704	fast	plink	2.11858	-0.389055
8	126500001	126520000	no	122	0	-0.53939	fast	plink	0	-0.542191
8	126520001	126540000	no	147	0	-0.53939	fast	plink	0	-0.542191
8	126540001	126560000	no	72	0.406385	-0.513778	fast	plink	1.15329	-0.458828
8	126560001	126580000	no	63	2.29092	-0.395005	fast	plink	2.25635	-0.379097
8	126580001	126600000	no	55	0.276194	-0.521983	fast	plink	0.0162142	-0.541019
8	126600001	126620000	no	115	33.479	1.57063	fast	plink	32.6895	1.82069
8	126620001	126640000	no	131	0	-0.53939	fast	plink	0	-0.542191
8	126640001	126660000	no	113	57.0829	3.05827	fast	plink	60.4852	3.82984
8	126660001	126680000	no	97	5.15902	-0.214242	fast	plink	5.38251	-0.15313
8	126680001	126700000	no	132	0	-0.53939	fast	plink	0	-0.542191
8	126700001	126720000	no	73	27.5528	1.19713	fast	plink	13.063	0.402039
8	126720001	126740000	no	58	4.69533	-0.243467	fast	plink	4.78379	-0.196407
8	126740001	126760000	no	66	0.0973166	-0.533257	fast	plink	0.082048	-0.536261
8	126760001	126780000	no	110	101.135	5.83465	fast	plink	82.8527	5.44661
8	126780001	126800000	no	105	0	-0.53939	fast	plink	0.420366	-0.511806
8	126800001	126820000	no	93	33.3712	1.56384	fast	plink	33.1372	1.85305
8	126820001	126840000	no	85	0	-0.53939	fast	plink	0	-0.542191
8	126840001	126860000	no	163	0	-0.53939	fast	plink	0	-0.542191
8	126860001	126880000	no	95	2.07533	-0.408592	fast	plink	1.89376	-0.405306
8	126880001	126900000	no	61	17.405	0.557564	fast	plink	14.8469	0.530979
8	126900001	126920000	no	68	38.512	1.88783	fast	plink	25.4004	1.29381
8	126920001	126940000	no	68	0	-0.53939	fast	plink	0	-0.542191
8	126940001	126960000	no	81	1.33275	-0.455393	fast	plink	1.52284	-0.432116
8	126960001	126980000	no	96	1.53542	-0.442621	fast	plink	1.54584	-0.430454
8	126980001	127000000	no	71	0	-0.53939	fast	plink	0	-0.542191
8	127000001	127020000	no	104	0	-0.53939	fast	plink	0	-0.542191
8	127020001	127040000	no	108	17.0307	0.533974	fast	plink	13.3557	0.423195
8	127040001	127060000	no	127	0	-0.53939	fast	plink	0	-0.542191
8	127060001	127080000	no	107	3.71857	-0.305027	fast	plink	3.48257	-0.290463
8	127080001	127100000	no	97	0.52625	-0.506223	fast	plink	0.506558	-0.505576
8	127100001	127120000	no	142	0	-0.53939	fast	plink	0	-0.542191
8	127120001	127140000	no	168	0.289886	-0.52112	fast	plink	0.276739	-0.522188
8	127140001	127160000	no	123	0.178691	-0.528128	fast	plink	0.177572	-0.529356
8	127160001	127180000	no	113	0.78039	-0.490206	fast	plink	0.656773	-0.494718
8	127180001	127200000	no	124	0.411034	-0.513485	fast	plink	0.421778	-0.511704
8	127200001	127220000	no	148	1.5956	-0.438827	fast	plink	0.491397	-0.506672
8	127220001	127240000	no	104	0	-0.53939	fast	plink	0	-0.542191
8	127240001	127260000	no	98	0	-0.53939	fast	plink	0	-0.542191
8	127260001	127280000	no	117	8.97869	0.0264928	fast	plink	8.30073	0.0578062
8	127280001	127300000	no	117	2.78723	-0.363725	fast	plink	2.14036	-0.387481
8	127300001	127320000	no	91	0	-0.53939	fast	plink	0	-0.542191
8	127320001	127340000	no	96	0	-0.53939	fast	plink	0	-0.542191
8	127340001	127360000	no	119	2.9417	-0.35399	fast	plink	2.9347	-0.330064
8	127360001	127380000	no	139	0	-0.53939	fast	plink	0	-0.542191
8	127380001	127400000	no	108	12.4636	0.246132	fast	plink	13.0132	0.398434
8	127400001	127420000	no	130	11.4045	0.179382	fast	plink	7.53323	0.00232963
8	127420001	127440000	no	169	0	-0.53939	fast	plink	0	-0.542191
8	127440001	127460000	no	132	6.01584	-0.160241	fast	plink	7.34318	-0.0114076
8	127460001	127480000	no	115	5.28982	-0.205999	fast	plink	4.09591	-0.246129
8	127480001	127500000	no	163	11.8343	0.206471	fast	plink	11.8049	0.311097
8	127500001	127520000	no	149	0	-0.53939	fast	plink	0	-0.542191
8	127520001	127540000	no	117	23.1039	0.916734	fast	plink	23.0095	1.121
8	127540001	127560000	no	93	0.575833	-0.503098	fast	plink	0.830483	-0.482162
8	127560001	127580000	no	74	8.94987	0.0246762	fast	plink	8.74398	0.089846
8	127580001	127600000	no	119	0	-0.53939	fast	plink	0	-0.542191
8	127600001	127620000	no	113	34.1308	1.61171	fast	plink	33.2087	1.85822
8	127620001	127640000	no	96	9.75809	0.0756147	fast	plink	5.49186	-0.145226
8	127640001	127660000	no	80	1.58653	-0.439399	fast	plink	2.33923	-0.373106
8	127660001	127680000	no	127	0	-0.53939	fast	plink	0	-0.542191
8	127680001	127700000	no	107	12.7417	0.263659	fast	plink	12.9512	0.393954
8	127700001	127720000	no	85	6.2958	-0.142597	fast	plink	6.20673	-0.0935535
8	127720001	127740000	no	85	0.571046	-0.5034	fast	plink	0.557636	-0.501884
8	127740001	127760000	no	81	3.86976	-0.295498	fast	plink	1.03661	-0.467263
8	127760001	127780000	no	73	3.30057	-0.331371	fast	plink	3.26549	-0.306153
8	127780001	127800000	no	59	12.2273	0.231236	fast	plink	12.1223	0.334038
8	127800001	127820000	no	68	0.266281	-0.522608	fast	plink	0.272262	-0.522512
8	127820001	127840000	no	107	29.5771	1.32471	fast	plink	29.2834	1.57449
8	127840001	127860000	no	107	0.0962983	-0.533321	fast	plink	0.110614	-0.534196
8	127860001	127880000	no	100	24.368	0.996406	fast	plink	17.517	0.723979
8	127880001	127900000	no	117	6.73557	-0.11488	fast	plink	6.25118	-0.0903403
8	127900001	127920000	no	111	8.86703	0.0194558	fast	plink	0.305792	-0.520088
8	127920001	127940000	no	195	1.50865	-0.444307	fast	plink	1.90873	-0.404224
8	127940001	127960000	no	154	0	-0.53939	fast	plink	0	-0.542191
8	127960001	127980000	no	142	12.2816	0.234656	fast	plink	12.2504	0.3433
8	127980001	128000000	no	224	2.04553	-0.410471	fast	plink	2.40005	-0.36871
8	128000001	128020000	no	139	12.2812	0.234635	fast	plink	12.0188	0.326559
8	128020001	128040000	no	118	13.1171	0.28732	fast	plink	7.62672	0.00908731
8	128040001	128060000	no	102	22.5451	0.881516	fast	plink	20.5658	0.944359
8	128060001	128080000	no	120	0	-0.53939	fast	plink	0	-0.542191
8	128080001	128100000	no	153	0	-0.53939	fast	plink	0	-0.542191
8	128100001	128120000	no	165	0	-0.53939	fast	plink	0	-0.542191
8	128120001	128140000	no	84	0	-0.53939	fast	plink	0.104764	-0.534619
8	128140001	128160000	no	61	3.94538	-0.290732	fast	plink	4.71055	-0.201701
8	128160001	128180000	no	92	7.45051	-0.0698208	fast	plink	7.16899	-0.0239984
8	128180001	128200000	no	112	14.9825	0.404886	fast	plink	11.2267	0.269301
8	128200001	128220000	no	136	12.7234	0.262506	fast	plink	12.2371	0.342337
8	128220001	128240000	no	81	1.43236	-0.449116	fast	plink	2.4793	-0.362981
8	128240001	128260000	no	81	6.87826	-0.105887	fast	plink	6.48211	-0.0736483
8	128260001	128280000	no	117	8.95711	0.025133	fast	plink	10.7961	0.238175
8	128280001	128300000	no	103	12.6314	0.256708	fast	plink	4.21279	-0.23768
8	128300001	128320000	no	103	0	-0.53939	fast	plink	0	-0.542191
8	128320001	128340000	no	203	0.736268	-0.492987	fast	plink	0.963712	-0.472532
8	128340001	128360000	no	148	6.41122	-0.135322	fast	plink	5.02147	-0.179227
8	128360001	128380000	no	137	23.271	0.927266	fast	plink	22.5201	1.08562
8	128380001	128400000	no	125	3.43537	-0.322876	fast	plink	3.36453	-0.298995
8	128400001	128420000	no	96	0	-0.53939	fast	plink	0	-0.542191
8	128420001	128440000	no	124	0	-0.53939	fast	plink	0	-0.542191
8	128440001	128460000	no	171	0.718305	-0.494119	fast	plink	0.71024	-0.490853
8	128460001	128480000	no	147	0	-0.53939	fast	plink	0	-0.542191
8	128480001	128500000	no	141	5.35271	-0.202035	fast	plink	5.36028	-0.154737
8	128500001	128520000	no	110	2.32355	-0.392948	fast	plink	2.3203	-0.374474
8	128520001	128540000	no	145	0.741153	-0.492679	fast	plink	0.138504	-0.53218
8	128540001	128560000	no	105	6.23278	-0.146569	fast	plink	5.6092	-0.136744
8	128560001	128580000	no	122	1.71957	-0.431014	fast	plink	0.419921	-0.511838
8	128580001	128600000	no	111	18.9258	0.653414	fast	plink	16.5948	0.657326
8	128600001	128620000	no	132	10.2755	0.108226	fast	plink	10.1519	0.191614
8	128620001	128640000	no	189	0	-0.53939	fast	plink	0	-0.542191
8	128640001	128660000	no	139	0.622187	-0.500177	fast	plink	0.614676	-0.497761
8	128660001	128680000	no	102	9.37246	0.0513104	fast	plink	6.23417	-0.0915698
8	128680001	128700000	no	89	0.143442	-0.53035	fast	plink	0.109588	-0.53427
8	128700001	128720000	no	111	3.61815	-0.311356	fast	plink	3.72955	-0.27261
8	128720001	128740000	no	71	0.147649	-0.530085	fast	plink	0.145663	-0.531662
8	128740001	128760000	no	97	2.31325	-0.393598	fast	plink	1.6094	-0.42586
8	128760001	128780000	no	138	4.77485	-0.238455	fast	plink	6.17519	-0.0958331
8	128780001	128800000	no	101	9.17691	0.0389858	fast	plink	12.1444	0.335637
8	128800001	128820000	no	105	0	-0.53939	fast	plink	0	-0.542191
8	128820001	128840000	no	95	1.69728	-0.432419	fast	plink	1.85772	-0.407911
8	128840001	128860000	no	88	0	-0.53939	fast	plink	0	-0.542191
8	128860001	128880000	no	94	0.0129166	-0.538576	fast	plink	0.00704425	-0.541682
8	128880001	128900000	no	91	0	-0.53939	fast	plink	0	-0.542191
8	128900001	128920000	no	83	2.70365	-0.368992	fast	plink	3.46666	-0.291613
8	128920001	128940000	no	82	0	-0.53939	fast	plink	0	-0.542191
8	128940001	128960000	no	103	0	-0.53939	fast	plink	0	-0.542191
8	128960001	128980000	no	112	8.55057	-0.000489462	fast	plink	7.55343	0.00378996
8	128980001	129000000	no	134	0	-0.53939	fast	plink	0	-0.542191
8	129000001	129020000	no	179	20.3063	0.74042	fast	plink	17.7684	0.74215
8	129020001	129040000	no	141	13.7441	0.326834	fast	plink	13.8365	0.457945
8	129040001	129060000	no	127	33.5058	1.57232	fast	plink	30.8099	1.68482
8	129060001	129080000	no	134	8.13587	-0.0266261	fast	plink	8.30023	0.0577702
8	129080001	129100000	no	104	0	-0.53939	fast	plink	0	-0.542191
8	129100001	129120000	no	125	0.19622	-0.527024	fast	plink	0.189052	-0.528526
8	129120001	129140000	no	113	0	-0.53939	fast	plink	0	-0.542191
8	129140001	129160000	no	85	4.54125	-0.253178	fast	plink	3.22512	-0.309071
8	129160001	129180000	no	141	0.229287	-0.52494	fast	plink	0.191893	-0.528321
8	129180001	129200000	no	132	0	-0.53939	fast	plink	0	-0.542191
8	129200001	129220000	no	125	18.6047	0.633175	fast	plink	14.7831	0.526371
8	129220001	129240000	no	118	0	-0.53939	fast	plink	0	-0.542191
8	129240001	129260000	no	79	1.14914	-0.466965	fast	plink	1.09768	-0.462849
8	129260001	129280000	no	96	0	-0.53939	fast	plink	0	-0.542191
8	129280001	129300000	no	110	33.554	1.57536	fast	plink	16.2578	0.632966
8	129300001	129320000	no	118	2.49476	-0.382158	fast	plink	2.5309	-0.359252
8	129320001	129340000	no	82	0.133144	-0.530999	fast	plink	0.134441	-0.532474
8	129340001	129360000	no	120	0	-0.53939	fast	plink	0	-0.542191
8	129360001	129380000	no	115	20.3883	0.745584	fast	plink	20.18	0.916468
8	129380001	129400000	no	115	6.56475	-0.125646	fast	plink	7.22263	-0.0201216
8	129400001	129420000	no	101	0.749817	-0.492133	fast	plink	0.0741133	-0.536834
8	129420001	129440000	no	121	3.69954	-0.306226	fast	plink	3.79186	-0.268106
8	129440001	129460000	no	124	0	-0.53939	fast	plink	0	-0.542191
8	129460001	129480000	no	88	34.8066	1.6543	fast	plink	32.3814	1.79842
8	129480001	129500000	no	127	0	-0.53939	fast	plink	0	-0.542191
8	129500001	129520000	no	84	20.2534	0.737083	fast	plink	16.8512	0.675858
8	129520001	129540000	no	102	0.220805	-0.525474	fast	plink	0.19808	-0.527874
8	129540001	129560000	no	105	19.2711	0.675177	fast	plink	15.5927	0.584889
8	129560001	129580000	no	90	0	-0.53939	fast	plink	0	-0.542191
8	129580001	129600000	no	86	68.4232	3.77299	fast	plink	67.1815	4.31386
8	129600001	129620000	no	120	0.0311251	-0.537429	fast	plink	0.0223447	-0.540576
8	129620001	129640000	no	133	0	-0.53939	fast	plink	0	-0.542191
8	129640001	129660000	no	91	8.88427	0.0205419	fast	plink	8.12778	0.0453053
8	129660001	129680000	no	78	34.3417	1.625	fast	plink	31.0718	1.70375
8	129680001	129700000	no	61	0	-0.53939	fast	plink	0	-0.542191
8	129700001	129720000	no	125	23.5084	0.942232	fast	plink	20.3719	0.930344
8	129720001	129740000	no	203	3.82444	-0.298355	fast	plink	3.78004	-0.268961
8	129740001	129760000	no	136	0	-0.53939	fast	plink	0	-0.542191
8	129760001	129780000	no	161	0	-0.53939	fast	plink	0	-0.542191
8	129780001	129800000	no	79	2.38627	-0.388995	fast	plink	2.2926	-0.376476
8	129800001	129820000	no	128	0.181502	-0.527951	fast	plink	0.176019	-0.529468
8	129820001	129840000	no	80	0	-0.53939	fast	plink	0	-0.542191
8	129840001	129860000	no	89	8.79278	0.0147757	fast	plink	10.661	0.228413
8	129860001	129880000	no	87	6.75471	-0.113674	fast	plink	5.42608	-0.149981
8	129880001	129900000	no	98	24.4894	1.00406	fast	plink	23.4614	1.15366
8	129900001	129920000	no	135	0	-0.53939	fast	plink	0	-0.542191
8	129920001	129940000	no	124	19.2071	0.671138	fast	plink	17.9208	0.753172
8	129940001	129960000	no	89	23.9076	0.967392	fast	plink	25.1593	1.27639
8	129960001	129980000	no	92	0	-0.53939	fast	plink	0	-0.542191
8	129980001	130000000	no	117	10.2121	0.104229	fast	plink	7.78062	0.0202119
8	130000001	130020000	no	114	1.37806	-0.452538	fast	plink	0.639375	-0.495976
8	130020001	130040000	no	127	0	-0.53939	fast	plink	0	-0.542191
8	130040001	130060000	no	118	0	-0.53939	fast	plink	0	-0.542191
8	130060001	130080000	no	95	30.533	1.38496	fast	plink	21.1523	0.986748
8	130080001	130100000	no	73	25.7766	1.08518	fast	plink	25.4504	1.29743
8	130100001	130120000	no	83	0	-0.53939	fast	plink	0	-0.542191
8	130120001	130140000	no	64	0.268621	-0.522461	fast	plink	0.292309	-0.521063
8	130140001	130160000	no	73	4.60686	-0.249042	fast	plink	4.4425	-0.221076
8	130160001	130180000	no	69	26.3663	1.12235	fast	plink	11.7363	0.306135
8	130180001	130200000	no	108	16.817	0.520506	fast	plink	16.541	0.653434
8	130200001	130220000	no	112	15.7078	0.450599	fast	plink	13.7941	0.454881
8	130220001	130240000	no	166	1.33696	-0.455128	fast	plink	1.36596	-0.443456
8	130240001	130260000	no	88	0.423585	-0.512694	fast	plink	1.0149	-0.468832
8	130260001	130280000	no	91	5.00338	-0.224052	fast	plink	4.59857	-0.209795
8	130280001	130300000	no	97	24.2182	0.986966	fast	plink	17.2766	0.706606
8	130300001	130320000	no	90	9.29291	0.0462965	fast	plink	8.24242	0.0535914
8	130320001	130340000	no	97	4.37555	-0.263621	fast	plink	5.47053	-0.146768
8	130340001	130360000	no	100	19.7569	0.705792	fast	plink	18.9717	0.829129
8	130360001	130380000	no	117	1.47588	-0.446373	fast	plink	1.55745	-0.429615
8	130380001	130400000	no	101	0.700841	-0.49522	fast	plink	0.692932	-0.492105
8	130400001	130420000	no	75	0.548201	-0.50484	fast	plink	0.598479	-0.498932
8	130420001	130440000	no	133	2.21848	-0.399571	fast	plink	1.80718	-0.411564
8	130440001	130460000	no	108	0	-0.53939	fast	plink	0	-0.542191
8	130460001	130480000	no	80	2.723	-0.367773	fast	plink	2.69294	-0.347539
8	130480001	130500000	no	96	1.39988	-0.451163	fast	plink	1.39464	-0.441383
8	130500001	130520000	no	107	0	-0.53939	fast	plink	0	-0.542191
8	130520001	130540000	no	79	3.75086	-0.302992	fast	plink	3.87622	-0.262008
8	130540001	130560000	no	71	0	-0.53939	fast	plink	0	-0.542191
8	130560001	130580000	no	112	0	-0.53939	fast	plink	0	-0.542191
8	130580001	130600000	no	158	0.289203	-0.521163	fast	plink	0.302945	-0.520294
8	130600001	130620000	no	99	5.79369	-0.174243	fast	plink	4.83712	-0.192552
8	130620001	130640000	no	121	0	-0.53939	fast	plink	0	-0.542191
8	130640001	130660000	no	104	3.53218	-0.316774	fast	plink	4.53102	-0.214678
8	130660001	130680000	no	124	0	-0.53939	fast	plink	0	-0.542191
8	130680001	130700000	no	112	19.4801	0.688349	fast	plink	17.1132	0.694796
8	130700001	130720000	no	126	0	-0.53939	fast	plink	0	-0.542191
8	130720001	130740000	no	113	0	-0.53939	fast	plink	0	-0.542191
8	130740001	130760000	no	167	39.5502	1.95327	fast	plink	28.578	1.5235
8	130760001	130780000	no	110	0	-0.53939	fast	plink	0	-0.542191
8	130780001	130800000	no	132	0	-0.53939	fast	plink	0	-0.542191
8	130800001	130820000	no	111	49.4258	2.57568	fast	plink	55.6955	3.48362
8	130820001	130840000	no	152	0	-0.53939	fast	plink	0	-0.542191
8	130840001	130860000	no	75	21.3669	0.807264	fast	plink	20.929	0.970608
8	130860001	130880000	no	78	3.31297	-0.33059	fast	plink	1.62499	-0.424733
8	130880001	130900000	no	83	31.2912	1.43274	fast	plink	28.3663	1.50819
8	130900001	130920000	no	76	0	-0.53939	fast	plink	0.0472333	-0.538777
8	130920001	130940000	no	77	0	-0.53939	fast	plink	0	-0.542191
8	130940001	130960000	no	53	0.400936	-0.514121	fast	plink	0.461544	-0.50883
8	130960001	130980000	no	82	2.05776	-0.4097	fast	plink	2.15248	-0.386605
8	130980001	131000000	no	95	1.29465	-0.457795	fast	plink	0	-0.542191
8	131000001	131020000	no	123	20.12	0.728675	fast	plink	20.9423	0.971571
8	131020001	131040000	no	117	2.37747	-0.38955	fast	plink	2.25529	-0.379174
8	131040001	131060000	no	149	36.6258	1.76896	fast	plink	36.9005	2.12507
8	131060001	131080000	no	104	65.1374	3.56591	fast	plink	60.6805	3.84395
8	131080001	131100000	no	114	0	-0.53939	fast	plink	0	-0.542191
8	131100001	131120000	no	113	0	-0.53939	fast	plink	0	-0.542191
8	131120001	131140000	no	114	40.1369	1.99024	fast	plink	43.4319	2.59718
8	131140001	131160000	no	103	69.3505	3.83144	fast	plink	69.2862	4.46599
8	131160001	131180000	no	98	3.48933	-0.319475	fast	plink	2.59976	-0.354274
8	131180001	131200000	no	96	0	-0.53939	fast	plink	0	-0.542191
8	131200001	131220000	no	91	0	-0.53939	fast	plink	0	-0.542191
8	131220001	131240000	no	87	0	-0.53939	fast	plink	0	-0.542191
8	131240001	131260000	no	96	40.6961	2.02549	fast	plink	43.2217	2.58198
8	131260001	131280000	no	104	0	-0.53939	fast	plink	0	-0.542191
8	131280001	131300000	no	107	1.05139	-0.473127	fast	plink	1.41123	-0.440184
8	131300001	131320000	no	75	33.5359	1.57421	fast	plink	30.3883	1.65435
8	131320001	131340000	no	104	0	-0.53939	fast	plink	0	-0.542191
8	131340001	131360000	no	100	17.4392	0.559719	fast	plink	12.528	0.363363
8	131360001	131380000	no	94	29.7275	1.33419	fast	plink	27.385	1.43727
8	131380001	131400000	no	115	1.97692	-0.414795	fast	plink	2.57749	-0.355884
8	131400001	131420000	no	205	12.3723	0.240373	fast	plink	9.81351	0.167154
8	131420001	131440000	no	128	0	-0.53939	fast	plink	0	-0.542191
8	131440001	131460000	no	116	0.981422	-0.477536	fast	plink	1.04118	-0.466932
8	131460001	131480000	no	107	0	-0.53939	fast	plink	0.287172	-0.521434
8	131480001	131500000	no	156	11.4834	0.184352	fast	plink	10.5459	0.220096
8	131500001	131520000	no	135	0	-0.53939	fast	plink	0	-0.542191
8	131520001	131540000	no	133	2.96318	-0.352636	fast	plink	5.11655	-0.172354
8	131540001	131560000	no	118	11.0813	0.159013	fast	plink	9.17987	0.121353
8	131560001	131580000	no	138	21.0041	0.784396	fast	plink	22.0389	1.05083
8	131580001	131600000	no	206	0.722535	-0.493853	fast	plink	1.00963	-0.469213
8	131600001	131620000	no	135	21.4203	0.810628	fast	plink	21.3547	1.00138
8	131620001	131640000	no	101	0	-0.53939	fast	plink	0	-0.542191
8	131640001	131660000	no	117	0.0297541	-0.537515	fast	plink	0.00605567	-0.541754
8	131660001	131680000	no	80	1.24243	-0.461086	fast	plink	1.53229	-0.431433
8	131680001	131700000	no	163	1.25014	-0.4606	fast	plink	1.29239	-0.448775
8	131700001	131720000	no	115	18.4332	0.622367	fast	plink	15.6403	0.588326
8	131720001	131740000	no	129	0	-0.53939	fast	plink	0	-0.542191
8	131740001	131760000	no	122	0.24876	-0.523712	fast	plink	0.241086	-0.524765
8	131760001	131780000	no	126	29.8536	1.34214	fast	plink	27.5302	1.44776
8	131780001	131800000	no	158	15.0402	0.408521	fast	plink	12.493	0.360831
8	131800001	131820000	no	111	0.322826	-0.519044	fast	plink	0.322766	-0.518861
8	131820001	131840000	no	119	0	-0.53939	fast	plink	0	-0.542191
8	131840001	131860000	no	135	6.97593	-0.0997315	fast	plink	6.92018	-0.0419832
8	131860001	131880000	no	138	0	-0.53939	fast	plink	0	-0.542191
8	131880001	131900000	no	141	0	-0.53939	fast	plink	0	-0.542191
8	131900001	131920000	no	148	0.246213	-0.523873	fast	plink	0.251574	-0.524007
8	131920001	131940000	no	124	0	-0.53939	fast	plink	0	-0.542191
8	131940001	131960000	no	112	3.13743	-0.341653	fast	plink	3.08042	-0.319531
8	131960001	131980000	no	111	0.294394	-0.520836	fast	plink	0.287062	-0.521442
8	131980001	132000000	no	89	13.2309	0.294487	fast	plink	10.5257	0.218635
8	132000001	132020000	no	132	26.4987	1.13069	fast	plink	25.0088	1.26551
8	132020001	132040000	no	125	1.61272	-0.437749	fast	plink	0.0615707	-0.537741
8	132040001	132060000	no	79	0.0239044	-0.537884	fast	plink	0.0138248	-0.541192
8	132060001	132080000	no	73	0	-0.53939	fast	plink	0	-0.542191
8	132080001	132100000	no	108	2.3388	-0.391987	fast	plink	2.34477	-0.372706
8	132100001	132120000	no	114	5.17936	-0.21296	fast	plink	4.92199	-0.186418
8	132120001	132140000	no	128	0.538887	-0.505427	fast	plink	0.524982	-0.504244
8	132140001	132160000	no	81	0.0877843	-0.533858	fast	plink	0.0882029	-0.535816
8	132160001	132180000	no	105	12.7158	0.262022	fast	plink	9.43398	0.139721
8	132180001	132200000	no	105	19.076	0.662877	fast	plink	12.9518	0.394001
8	132200001	132220000	no	99	0.541765	-0.505246	fast	plink	0.49693	-0.506272
8	132220001	132240000	no	106	0.711681	-0.494537	fast	plink	0.676746	-0.493275
8	132240001	132260000	no	217	5.19347	-0.212071	fast	plink	5.18381	-0.167492
8	132260001	132280000	no	172	12.4099	0.242743	fast	plink	9.93163	0.175692
8	132280001	132300000	no	109	0	-0.53939	fast	plink	0	-0.542191
8	132300001	132320000	no	95	1.61922	-0.437339	fast	plink	1.86017	-0.407734
8	132320001	132340000	no	241	18.3243	0.615503	fast	plink	18.1561	0.770179
8	132340001	132360000	no	189	0.0628326	-0.53543	fast	plink	0.350187	-0.516879
8	132360001	132380000	no	122	0	-0.53939	fast	plink	0	-0.542191
8	132380001	132400000	no	112	5.22498	-0.210085	fast	plink	4.20127	-0.238513
8	132400001	132420000	no	68	0	-0.53939	fast	plink	0	-0.542191
8	132420001	132440000	no	92	6.95129	-0.101285	fast	plink	6.74085	-0.0549453
8	132440001	132460000	no	68	37.8361	1.84524	fast	plink	38.9548	2.27356
8	132460001	132480000	no	102	0.625399	-0.499975	fast	plink	0.619478	-0.497414
8	132480001	132500000	no	114	0.583026	-0.502645	fast	plink	0.598336	-0.498942
8	132500001	132520000	no	152	1.57245	-0.440286	fast	plink	1.56824	-0.428835
8	132520001	132540000	no	119	0	-0.53939	fast	plink	0	-0.542191
8	132540001	132560000	no	119	2.9507	-0.353422	fast	plink	2.8989	-0.332652
8	132560001	132580000	no	131	2.44339	-0.385396	fast	plink	2.55426	-0.357563
8	132580001	132600000	no	110	0	-0.53939	fast	plink	0	-0.542191
8	132600001	132620000	no	107	1.83821	-0.423537	fast	plink	1.74483	-0.416071
8	132620001	132640000	no	138	0	-0.53939	fast	plink	0	-0.542191
8	132640001	132660000	no	240	11.2511	0.169712	fast	plink	13.219	0.413311
8	132660001	132680000	no	199	0	-0.53939	fast	plink	0	-0.542191
8	132680001	132700000	no	177	20.1254	0.729016	fast	plink	13.5834	0.439652
8	132700001	132720000	no	192	12.8135	0.268182	fast	plink	9.72009	0.160401
8	132720001	132740000	no	123	0	-0.53939	fast	plink	0	-0.542191
8	132740001	132760000	no	167	0.772555	-0.4907	fast	plink	0	-0.542191
8	132760001	132780000	no	124	16.9779	0.530644	fast	plink	16.1929	0.628274
8	132780001	132800000	no	114	5.80109	-0.173776	fast	plink	5.77836	-0.124517
8	132800001	132820000	no	74	8.85812	0.0188941	fast	plink	8.96905	0.106115
8	132820001	132840000	no	95	21.2877	0.80227	fast	plink	16.3161	0.637175
8	132840001	132860000	no	87	4.20872	-0.274135	fast	plink	3.777	-0.26918
8	132860001	132880000	no	104	3.83733	-0.297542	fast	plink	2.9467	-0.329196
8	132880001	132900000	no	156	5.75177	-0.176884	fast	plink	2.37733	-0.370352
8	132900001	132920000	no	107	0.388498	-0.514905	fast	plink	0.163544	-0.53037
8	132920001	132940000	no	121	20.296	0.739769	fast	plink	19.747	0.885175
8	132940001	132960000	no	105	0.150769	-0.529888	fast	plink	0.148023	-0.531492
8	132960001	132980000	no	121	13.3767	0.303681	fast	plink	11.8223	0.312358
8	132980001	133000000	no	95	4.56449	-0.251713	fast	plink	6.39185	-0.080172
8	133000001	133020000	no	91	4.04587	-0.284399	fast	plink	4.08121	-0.247191
8	133020001	133040000	no	125	6.16974	-0.150542	fast	plink	5.74497	-0.12693
8	133040001	133060000	no	126	0.167125	-0.528857	fast	plink	0	-0.542191
8	133060001	133080000	no	149	0	-0.53939	fast	plink	0	-0.542191
8	133080001	133100000	no	122	19.1389	0.666842	fast	plink	17.4154	0.716637
8	133100001	133120000	no	149	0.786473	-0.489823	fast	plink	0.612949	-0.497886
8	133120001	133140000	no	157	30.8864	1.40723	fast	plink	28.6531	1.52893
8	133140001	133160000	no	116	0.894399	-0.483021	fast	plink	1.09468	-0.463065
8	133160001	133180000	no	108	0.102042	-0.532959	fast	plink	0.100109	-0.534955
8	133180001	133200000	no	128	21.368	0.807328	fast	plink	20.3907	0.931701
8	133200001	133220000	no	118	0	-0.53939	fast	plink	0	-0.542191
8	133220001	133240000	no	108	17.2253	0.546239	fast	plink	18.4001	0.787816
8	133240001	133260000	no	107	1.79144	-0.426485	fast	plink	1.7594	-0.415017
8	133260001	133280000	no	94	0.108303	-0.532565	fast	plink	0.101563	-0.53485
8	133280001	133300000	no	103	0.722602	-0.493848	fast	plink	0.211781	-0.526883
8	133300001	133320000	no	90	0	-0.53939	fast	plink	0	-0.542191
8	133320001	133340000	no	67	2.24027	-0.398197	fast	plink	2.2916	-0.376549
8	133340001	133360000	no	104	2.1369	-0.404712	fast	plink	2.16069	-0.386011
8	133360001	133380000	no	164	0	-0.53939	fast	plink	0.99677	-0.470142
8	133380001	133400000	no	107	0.000208068	-0.539377	fast	plink	0.00388137	-0.541911
8	133400001	133420000	no	121	0.249928	-0.523639	fast	plink	0.429062	-0.511178
8	133420001	133440000	no	98	2.59916	-0.375578	fast	plink	2.50034	-0.36146
8	133440001	133460000	no	93	22.7755	0.896039	fast	plink	22.1449	1.0585
8	133460001	133480000	no	151	6.90797	-0.104015	fast	plink	7.04822	-0.0327279
8	133480001	133500000	no	111	4.4898	-0.25642	fast	plink	4.45823	-0.219939
8	133500001	133520000	no	135	0.101739	-0.532978	fast	plink	0.046522	-0.538829
8	133520001	133540000	no	145	10.7625	0.138916	fast	plink	12.5308	0.363564
8	133540001	133560000	no	87	4.42522	-0.26049	fast	plink	2.3361	-0.373332
8	133560001	133580000	no	113	5.25072	-0.208463	fast	plink	4.40669	-0.223665
8	133580001	133600000	no	79	0	-0.53939	fast	plink	0	-0.542191
8	133600001	133620000	no	67	9.1745	0.038834	fast	plink	9.12592	0.117453
8	133620001	133640000	no	84	1.16812	-0.46577	fast	plink	1.16327	-0.458107
8	133640001	133660000	no	62	4.44026	-0.259543	fast	plink	4.45534	-0.220148
8	133660001	133680000	no	68	2.12525	-0.405446	fast	plink	2.10515	-0.390026
8	133680001	133700000	no	88	1.60064	-0.43851	fast	plink	1.59329	-0.427025
8	133700001	133720000	no	138	23.8938	0.966519	fast	plink	23.3371	1.14468
8	133720001	133740000	no	107	9.80175	0.0783665	fast	plink	15.3551	0.567714
8	133740001	133760000	no	100	13.886	0.33578	fast	plink	11.7556	0.307536
8	133760001	133780000	no	126	0	-0.53939	fast	plink	0	-0.542191
8	133780001	133800000	no	83	4.59247	-0.249949	fast	plink	3.89825	-0.260416
8	133800001	133820000	no	56	0	-0.53939	fast	plink	0	-0.542191
8	133820001	133840000	no	53	7.1245	-0.0903675	fast	plink	8.4436	0.0681334
8	133840001	133860000	no	80	0.459724	-0.510416	fast	plink	0.438827	-0.510472
8	133860001	133880000	no	101	4.28605	-0.269262	fast	plink	4.07148	-0.247895
8	133880001	133900000	no	118	24.5243	1.00626	fast	plink	27.9808	1.48033
8	133900001	133920000	no	121	0	-0.53939	fast	plink	0	-0.542191
8	133920001	133940000	no	108	1.74333	-0.429517	fast	plink	1.50502	-0.433405
8	133940001	133960000	no	123	6.32177	-0.14096	fast	plink	6.39551	-0.0799073
8	133960001	133980000	no	150	3.41929	-0.323889	fast	plink	3.44431	-0.293228
8	133980001	134000000	no	129	0.564667	-0.503802	fast	plink	0.537033	-0.503373
8	134000001	134020000	no	113	1.26742	-0.459511	fast	plink	1.3339	-0.445773
8	134020001	134040000	no	97	5.44128	-0.196453	fast	plink	3.09173	-0.318713
8	134040001	134060000	no	83	0.747983	-0.492249	fast	plink	0.739035	-0.488772
8	134060001	134080000	no	129	0.109602	-0.532483	fast	plink	0.112241	-0.534078
8	134080001	134100000	no	162	1.2267	-0.462078	fast	plink	1.23866	-0.452658
8	134100001	134120000	no	144	0	-0.53939	fast	plink	0	-0.542191
8	134120001	134140000	no	121	3.49667	-0.319012	fast	plink	2.18686	-0.384119
8	134140001	134160000	no	93	6.69917	-0.117174	fast	plink	6.49771	-0.0725208
8	134160001	134180000	no	125	27.3403	1.18373	fast	plink	9.70999	0.159671
8	134180001	134200000	no	111	0.839164	-0.486502	fast	plink	0.625353	-0.496989
8	134200001	134220000	no	112	28.7744	1.27412	fast	plink	24.932	1.25996
8	134220001	134240000	no	103	0.0567939	-0.535811	fast	plink	0.0860364	-0.535972
8	134240001	134260000	no	96	2.04834	-0.410293	fast	plink	1.68064	-0.42071
8	134260001	134280000	no	122	0	-0.53939	fast	plink	0	-0.542191
8	134280001	134300000	no	109	8.42748	-0.00824726	fast	plink	8.63246	0.0817851
8	134300001	134320000	no	110	7.60919	-0.0598203	fast	plink	8.29462	0.0573645
8	134320001	134340000	no	171	6.92195	-0.103134	fast	plink	7.44304	-0.00418926
8	134340001	134360000	no	132	0.100566	-0.533052	fast	plink	0	-0.542191
8	134360001	134380000	no	136	2.74722	-0.366247	fast	plink	2.58914	-0.355042
8	134380001	134400000	no	132	8.50612	-0.00329069	fast	plink	7.94868	0.0323593
8	134400001	134420000	no	155	7.93295	-0.0394149	fast	plink	6.21155	-0.093205
8	134420001	134440000	no	101	0.493059	-0.508315	fast	plink	0.49406	-0.506479
8	134440001	134460000	no	122	0	-0.53939	fast	plink	0	-0.542191
8	134460001	134480000	no	123	20.7506	0.76842	fast	plink	19.0297	0.833327
8	134480001	134500000	no	132	0.050809	-0.536188	fast	plink	0.0436058	-0.539039
8	134500001	134520000	no	165	0.356853	-0.5169	fast	plink	0.298398	-0.520622
8	134520001	134540000	no	131	0.292655	-0.520946	fast	plink	0.291659	-0.52111
8	134540001	134560000	no	141	1.2715	-0.459254	fast	plink	1.25315	-0.45161
8	134560001	134580000	no	99	3.61773	-0.311383	fast	plink	3.63914	-0.279145
8	134580001	134600000	no	139	3.73947	-0.30371	fast	plink	2.31181	-0.375088
8	134600001	134620000	no	134	0	-0.53939	fast	plink	0	-0.542191
8	134620001	134640000	no	152	0	-0.53939	fast	plink	0	-0.542191
8	134640001	134660000	no	110	11.2697	0.170883	fast	plink	11.7069	0.30401
8	134660001	134680000	no	127	18.529	0.628402	fast	plink	18.7339	0.811944
8	134680001	134700000	no	139	5.99099	-0.161808	fast	plink	5.82285	-0.121301
8	134700001	134720000	no	156	73.961	4.12201	fast	plink	31.7015	1.74927
8	134720001	134740000	no	161	2.23996	-0.398217	fast	plink	1.84746	-0.408653
8	134740001	134760000	no	123	0	-0.53939	fast	plink	0	-0.542191
8	134760001	134780000	no	103	0	-0.53939	fast	plink	0	-0.542191
8	134780001	134800000	no	99	30.2763	1.36878	fast	plink	27.4823	1.4443
8	134800001	134820000	no	145	0	-0.53939	fast	plink	0	-0.542191
8	134820001	134840000	no	139	0	-0.53939	fast	plink	0	-0.542191
8	134840001	134860000	no	163	0.633357	-0.499473	fast	plink	0.642119	-0.495777
8	134860001	134880000	no	147	0	-0.53939	fast	plink	0	-0.542191
8	134880001	134900000	no	122	5.82891	-0.172023	fast	plink	6.02448	-0.106727
8	134900001	134920000	no	136	0	-0.53939	fast	plink	0	-0.542191
8	134920001	134940000	no	130	0	-0.53939	fast	plink	0	-0.542191
8	134940001	134960000	no	165	0	-0.53939	fast	plink	0	-0.542191
8	134960001	134980000	no	128	0	-0.53939	fast	plink	0	-0.542191
8	134980001	135000000	no	135	2.33122	-0.392465	fast	plink	2.2801	-0.37738
8	135000001	135020000	no	137	0	-0.53939	fast	plink	0	-0.542191
8	135020001	135040000	no	169	0	-0.53939	fast	plink	0	-0.542191
8	135040001	135060000	no	157	3.61735	-0.311406	fast	plink	4.06451	-0.248398
8	135060001	135080000	no	124	0	-0.53939	fast	plink	0.363232	-0.515936
8	135080001	135100000	no	105	0.687642	-0.496052	fast	plink	0.834524	-0.48187
8	135100001	135120000	no	149	0.320296	-0.519204	fast	plink	0.320825	-0.519001
8	135120001	135140000	no	143	4.60877	-0.248922	fast	plink	4.0812	-0.247192
8	135140001	135160000	no	157	2.88302	-0.357688	fast	plink	2.89809	-0.33271
8	135160001	135180000	no	137	1.23965	-0.461262	fast	plink	1.26143	-0.451012
8	135180001	135200000	no	118	5.7302	-0.178244	fast	plink	5.91248	-0.114823
8	135200001	135220000	no	130	0.269462	-0.522408	fast	plink	0.265438	-0.523005
8	135220001	135240000	no	108	0.948329	-0.479622	fast	plink	1.24193	-0.452422
8	135240001	135260000	no	124	12.9346	0.275814	fast	plink	12.1119	0.333284
8	135260001	135280000	no	189	7.23873	-0.0831683	fast	plink	7.14994	-0.0253759
8	135280001	135300000	no	109	0	-0.53939	fast	plink	0	-0.542191
8	135300001	135320000	no	94	9.7609	0.075792	fast	plink	12.1062	0.332879
8	135320001	135340000	no	110	5.41715	-0.197974	fast	plink	3.99436	-0.253469
8	135340001	135360000	no	100	2.61085	-0.374841	fast	plink	3.1051	-0.317747
8	135360001	135380000	no	108	12.436	0.244387	fast	plink	9.42844	0.13932
8	135380001	135400000	no	134	0.525591	-0.506265	fast	plink	0.527138	-0.504089
8	135400001	135420000	no	121	3.43484	-0.322909	fast	plink	3.49857	-0.289306
8	135420001	135440000	no	126	0	-0.53939	fast	plink	0	-0.542191
8	135440001	135460000	no	133	0	-0.53939	fast	plink	0	-0.542191
8	135460001	135480000	no	173	0	-0.53939	fast	plink	0	-0.542191
8	135480001	135500000	no	110	7.79085	-0.0483708	fast	plink	7.10838	-0.0283799
8	135500001	135520000	no	130	8.93642	0.0238287	fast	plink	7.77245	0.019621
8	135520001	135540000	no	114	0.70926	-0.494689	fast	plink	0.263646	-0.523134
8	135540001	135560000	no	82	0.167757	-0.528817	fast	plink	0.175526	-0.529504
8	135560001	135580000	no	122	0	-0.53939	fast	plink	0	-0.542191
8	135580001	135600000	no	101	13.545	0.314283	fast	plink	11.9377	0.320692
8	135600001	135620000	no	111	0	-0.53939	fast	plink	0	-0.542191
8	135620001	135640000	no	105	2.33045	-0.392513	fast	plink	2.22807	-0.381141
8	135640001	135660000	no	94	1.64973	-0.435416	fast	plink	0	-0.542191
8	135660001	135680000	no	96	40.8891	2.03765	fast	plink	41.3382	2.44584
8	135680001	135700000	no	90	9.71686	0.0730161	fast	plink	6.5102	-0.0716175
8	135700001	135720000	no	81	10.3713	0.114264	fast	plink	9.68644	0.157969
8	135720001	135740000	no	101	0.886297	-0.483531	fast	plink	0.835667	-0.481787
8	135740001	135760000	no	121	2.25148	-0.39749	fast	plink	2.61848	-0.352921
8	135760001	135780000	no	144	0.046634	-0.536451	fast	plink	0.0590832	-0.537921
8	135780001	135800000	no	140	0	-0.53939	fast	plink	0	-0.542191
8	135800001	135820000	no	79	15.9294	0.46456	fast	plink	10.4395	0.212399
8	135820001	135840000	no	88	0.128095	-0.531317	fast	plink	0.124146	-0.533218
8	135840001	135860000	no	83	3.91506	-0.292643	fast	plink	3.80175	-0.267391
8	135860001	135880000	no	94	1.98481	-0.414298	fast	plink	2.1133	-0.389437
8	135880001	135900000	no	144	0	-0.53939	fast	plink	0	-0.542191
8	135900001	135920000	no	131	6.96308	-0.100541	fast	plink	6.89728	-0.0436382
8	135920001	135940000	no	89	0	-0.53939	fast	plink	0	-0.542191
8	135940001	135960000	no	118	0.467248	-0.509942	fast	plink	0.457604	-0.509115
8	135960001	135980000	no	151	0	-0.53939	fast	plink	0	-0.542191
8	135980001	136000000	no	119	16.3007	0.487965	fast	plink	13.7611	0.452498
8	136000001	136020000	no	184	2.60194	-0.375403	fast	plink	2.77526	-0.341589
8	136020001	136040000	no	110	0.984515	-0.477341	fast	plink	1.10255	-0.462496
8	136040001	136060000	no	127	0.0150141	-0.538444	fast	plink	0.0148404	-0.541119
8	136060001	136080000	no	111	10.3319	0.111781	fast	plink	11.5389	0.291868
8	136080001	136100000	no	127	14.1985	0.355472	fast	plink	15.5645	0.582847
8	136100001	136120000	no	88	0	-0.53939	fast	plink	0	-0.542191
8	136120001	136140000	no	73	5.41064	-0.198384	fast	plink	4.90596	-0.187576
8	136140001	136160000	no	114	0	-0.53939	fast	plink	0	-0.542191
8	136160001	136180000	no	117	1.21744	-0.462661	fast	plink	0.953596	-0.473263
8	136180001	136200000	no	112	11.0838	0.159166	fast	plink	9.17604	0.121076
8	136200001	136220000	no	126	1.35001	-0.454306	fast	plink	1.31061	-0.447458
8	136220001	136240000	no	115	12.8474	0.270319	fast	plink	12.4316	0.356396
8	136240001	136260000	no	127	11.1244	0.161724	fast	plink	10.2532	0.198939
8	136260001	136280000	no	129	3.28468	-0.332373	fast	plink	3.47357	-0.291113
8	136280001	136300000	no	134	0	-0.53939	fast	plink	0	-0.542191
8	136300001	136320000	no	88	0	-0.53939	fast	plink	0	-0.542191
8	136320001	136340000	no	64	0.116076	-0.532075	fast	plink	0.129903	-0.532802
8	136340001	136360000	no	89	0	-0.53939	fast	plink	0	-0.542191
8	136360001	136380000	no	90	0	-0.53939	fast	plink	0.183015	-0.528963
8	136380001	136400000	no	86	4.83646	-0.234572	fast	plink	1.55771	-0.429596
8	136400001	136420000	no	116	3.89159	-0.294123	fast	plink	3.10633	-0.317658
8	136420001	136440000	no	136	17.6007	0.569896	fast	plink	16.6868	0.663975
8	136440001	136460000	no	112	0	-0.53939	fast	plink	0	-0.542191
8	136460001	136480000	no	100	20.9477	0.78084	fast	plink	20.4723	0.937602
8	136480001	136500000	no	95	0	-0.53939	fast	plink	0	-0.542191
8	136500001	136520000	no	91	5.6922	-0.180639	fast	plink	5.51272	-0.143718
8	136520001	136540000	no	92	0.0852787	-0.534016	fast	plink	0.190202	-0.528443
8	136540001	136560000	no	107	13.6522	0.321043	fast	plink	12.3879	0.353235
8	136560001	136580000	no	96	0.0796204	-0.534372	fast	plink	0	-0.542191
8	136580001	136600000	no	77	0	-0.53939	fast	plink	0	-0.542191
8	136600001	136620000	no	85	16.2548	0.485069	fast	plink	15.7091	0.593303
8	136620001	136640000	no	107	0	-0.53939	fast	plink	0	-0.542191
8	136640001	136660000	no	94	2.23308	-0.39865	fast	plink	2.3943	-0.369125
8	136660001	136680000	no	104	1.18227	-0.464878	fast	plink	1.22355	-0.45375
8	136680001	136700000	no	114	36.9287	1.78804	fast	plink	28.7475	1.53575
8	136700001	136720000	no	117	1.3838	-0.452176	fast	plink	1.3509	-0.444545
8	136720001	136740000	no	142	15.9305	0.464632	fast	plink	10.9923	0.252362
8	136740001	136760000	no	129	0.309424	-0.519889	fast	plink	0.309903	-0.519791
8	136760001	136780000	no	147	0	-0.53939	fast	plink	0	-0.542191
8	136780001	136800000	no	187	0	-0.53939	fast	plink	0	-0.542191
8	136800001	136820000	no	143	0.461099	-0.51033	fast	plink	0.07237	-0.53696
8	136820001	136840000	no	136	0.487731	-0.508651	fast	plink	0.413259	-0.51232
8	136840001	136860000	no	107	13.822	0.331742	fast	plink	8.54321	0.0753335
8	136860001	136880000	no	165	0	-0.53939	fast	plink	0	-0.542191
8	136880001	136900000	no	123	0	-0.53939	fast	plink	0	-0.542191
8	136900001	136920000	no	159	0	-0.53939	fast	plink	0	-0.542191
8	136920001	136940000	no	118	0	-0.53939	fast	plink	0	-0.542191
8	136940001	136960000	no	116	5.3039	-0.205111	fast	plink	5.38942	-0.15263
8	136960001	136980000	no	123	0	-0.53939	fast	plink	0	-0.542191
8	136980001	137000000	no	155	0.0194882	-0.538162	fast	plink	0.117932	-0.533667
8	137000001	137020000	no	119	0	-0.53939	fast	plink	0	-0.542191
8	137020001	137040000	no	151	0.0687466	-0.535058	fast	plink	0.0559845	-0.538145
8	137040001	137060000	no	155	0	-0.53939	fast	plink	0	-0.542191
8	137060001	137080000	no	180	0	-0.53939	fast	plink	0	-0.542191
8	137080001	137100000	no	145	35.6151	1.70526	fast	plink	25.6743	1.31361
8	137100001	137120000	no	99	5.31675	-0.204301	fast	plink	5.93579	-0.113137
8	137120001	137140000	no	164	0	-0.53939	fast	plink	0	-0.542191
8	137140001	137160000	no	107	1.81571	-0.424955	fast	plink	1.86861	-0.407123
8	137160001	137180000	no	79	0.0837487	-0.534112	fast	plink	0.0874287	-0.535872
8	137180001	137200000	no	75	9.58753	0.0648651	fast	plink	9.81813	0.167488
8	137200001	137220000	no	164	0.914715	-0.48174	fast	plink	0.906562	-0.476663
8	137220001	137240000	no	120	13.2736	0.297182	fast	plink	11.397	0.281613
8	137240001	137260000	no	100	3.00435	-0.350041	fast	plink	2.81383	-0.338801
8	137260001	137280000	no	87	0.657161	-0.497973	fast	plink	0.652263	-0.495044
8	137280001	137300000	no	130	1.01764	-0.475254	fast	plink	0.91763	-0.475863
8	137300001	137320000	no	101	39.7097	1.96332	fast	plink	36.6764	2.10887
8	137320001	137340000	no	110	10.4425	0.118747	fast	plink	7.89219	0.0282761
8	137340001	137360000	no	153	0.338706	-0.518043	fast	plink	0.432801	-0.510907
8	137360001	137380000	no	71	0.950268	-0.4795	fast	plink	1.35416	-0.444309
8	137380001	137400000	no	92	17.7144	0.57706	fast	plink	15.2959	0.563437
8	137400001	137420000	no	83	0.616597	-0.500529	fast	plink	0.459832	-0.508954
8	137420001	137440000	no	78	6.46923	-0.131666	fast	plink	7.48832	-0.000916286
8	137440001	137460000	no	66	0	-0.53939	fast	plink	0	-0.542191
8	137460001	137480000	no	115	7.93998	-0.0389719	fast	plink	6.46561	-0.0748404
8	137480001	137500000	no	61	0	-0.53939	fast	plink	0	-0.542191
8	137500001	137520000	no	109	0.11615	-0.53207	fast	plink	0.131298	-0.532701
8	137520001	137540000	no	113	29.5616	1.32373	fast	plink	23.1691	1.13253
8	137540001	137560000	no	112	6.86131	-0.106956	fast	plink	6.9703	-0.0383604
8	137560001	137580000	no	75	1.21933	-0.462542	fast	plink	1.33564	-0.445648
8	137580001	137600000	no	97	27.6203	1.20138	fast	plink	27.0017	1.40956
8	137600001	137620000	no	83	0	-0.53939	fast	plink	0	-0.542191
8	137620001	137640000	no	85	1.1114	-0.469344	fast	plink	1.31408	-0.447206
8	137640001	137660000	no	84	18.3825	0.61917	fast	plink	14.0027	0.469956
8	137660001	137680000	no	87	0	-0.53939	fast	plink	0	-0.542191
8	137680001	137700000	no	91	1.74309	-0.429532	fast	plink	3.72066	-0.273253
8	137700001	137720000	no	105	4.63781	-0.247092	fast	plink	4.65005	-0.206074
8	137720001	137740000	no	105	0.152359	-0.529788	fast	plink	0.142275	-0.531907
8	137740001	137760000	no	121	19.706	0.702586	fast	plink	16.5447	0.6537
8	137760001	137780000	no	121	2.20776	-0.400246	fast	plink	2.37346	-0.370632
8	137780001	137800000	no	141	3.7621	-0.302284	fast	plink	4.11979	-0.244403
8	137800001	137820000	no	120	21.725	0.829832	fast	plink	18.3135	0.781553
8	137820001	137840000	no	138	0	-0.53939	fast	plink	0	-0.542191
8	137840001	137860000	no	141	0	-0.53939	fast	plink	0	-0.542191
8	137860001	137880000	no	120	7.45744	-0.0693841	fast	plink	7.6285	0.00921571
8	137880001	137900000	no	92	0	-0.53939	fast	plink	0	-0.542191
8	137900001	137920000	no	112	1.18345	-0.464803	fast	plink	1.19539	-0.455786
8	137920001	137940000	no	115	15.9392	0.465179	fast	plink	15.9639	0.611722
8	137940001	137960000	no	92	1.0108	-0.475685	fast	plink	0.356213	-0.516443
8	137960001	137980000	no	111	0	-0.53939	fast	plink	0	-0.542191
8	137980001	138000000	no	78	0.00475238	-0.539091	fast	plink	0	-0.542191
8	138000001	138020000	no	80	11.2769	0.171338	fast	plink	8.38795	0.0641112
8	138020001	138040000	no	95	4.44319	-0.259358	fast	plink	4.35788	-0.227193
8	138040001	138060000	no	120	3.29597	-0.331662	fast	plink	3.2066	-0.31041
8	138060001	138080000	no	110	0	-0.53939	fast	plink	0	-0.542191
8	138080001	138100000	no	85	15.6054	0.444144	fast	plink	17.312	0.709167
8	138100001	138120000	no	105	20.1172	0.728499	fast	plink	18.0791	0.764608
8	138120001	138140000	no	103	0.556647	-0.504308	fast	plink	0.437343	-0.510579
8	138140001	138160000	no	106	0	-0.53939	fast	plink	0	-0.542191
8	138160001	138180000	no	101	0	-0.53939	fast	plink	0	-0.542191
8	138180001	138200000	no	127	0	-0.53939	fast	plink	0	-0.542191
8	138200001	138220000	no	149	0	-0.53939	fast	plink	0	-0.542191
8	138220001	138240000	no	152	0	-0.53939	fast	plink	0	-0.542191
8	138240001	138260000	no	191	0	-0.53939	fast	plink	0	-0.542191
8	138260001	138280000	no	115	0.129971	-0.531199	fast	plink	0.559328	-0.501762
8	138280001	138300000	no	118	13.3452	0.301691	fast	plink	9.97404	0.178757
8	138300001	138320000	no	108	0.188434	-0.527514	fast	plink	0	-0.542191
8	138320001	138340000	no	67	0	-0.53939	fast	plink	0	-0.542191
8	138340001	138360000	no	82	0.640391	-0.49903	fast	plink	0.575276	-0.500609
8	138360001	138380000	no	93	13.2821	0.297718	fast	plink	11.8528	0.314559
8	138380001	138400000	no	148	2.08957	-0.407695	fast	plink	1.89877	-0.404943
8	138400001	138420000	no	117	0	-0.53939	fast	plink	0	-0.542191
8	138420001	138440000	no	167	0	-0.53939	fast	plink	0	-0.542191
8	138440001	138460000	no	95	0.0219856	-0.538005	fast	plink	0.628625	-0.496753
8	138460001	138480000	no	130	0	-0.53939	fast	plink	0	-0.542191
8	138480001	138500000	no	115	1.14742	-0.467074	fast	plink	1.26385	-0.450837
8	138500001	138520000	no	132	23.2791	0.927778	fast	plink	17.4747	0.720923
8	138520001	138540000	no	145	0	-0.53939	fast	plink	0	-0.542191
8	138540001	138560000	no	119	0	-0.53939	fast	plink	0	-0.542191
8	138560001	138580000	no	124	0	-0.53939	fast	plink	0	-0.542191
8	138580001	138600000	no	95	0.324804	-0.51892	fast	plink	0.412645	-0.512364
8	138600001	138620000	no	186	2.07665	-0.408509	fast	plink	1.78603	-0.413093
8	138620001	138640000	no	180	12.2007	0.229564	fast	plink	12.1754	0.337878
8	138640001	138660000	no	114	0	-0.53939	fast	plink	0	-0.542191
8	138660001	138680000	no	68	11.4113	0.179811	fast	plink	10.9788	0.251384
8	138680001	138700000	no	94	0.503354	-0.507666	fast	plink	0.478633	-0.507595
8	138700001	138720000	no	141	11.5624	0.18933	fast	plink	8.61013	0.0801708
8	138720001	138740000	no	164	1.73483	-0.430052	fast	plink	1.81906	-0.410705
8	138740001	138760000	no	79	3.70669	-0.305776	fast	plink	3.72557	-0.272898
8	138760001	138780000	no	174	0.693395	-0.495689	fast	plink	0.615628	-0.497692
8	138780001	138800000	no	122	0.593959	-0.501956	fast	plink	0.459306	-0.508992
8	138800001	138820000	no	139	4.75825	-0.239501	fast	plink	5.206	-0.165888
8	138820001	138840000	no	148	0	-0.53939	fast	plink	0	-0.542191
8	138840001	138860000	no	120	0	-0.53939	fast	plink	0	-0.542191
8	138860001	138880000	no	156	2.73632	-0.366934	fast	plink	2.5851	-0.355334
8	138880001	138900000	no	116	16.0242	0.470536	fast	plink	16.0588	0.61858
8	138900001	138920000	no	194	0.288786	-0.52119	fast	plink	0.266696	-0.522914
8	138920001	138940000	no	129	2.83117	-0.360955	fast	plink	2.42589	-0.366842
8	138940001	138960000	no	74	0	-0.53939	fast	plink	0	-0.542191
8	138960001	138980000	no	66	9.64849	0.0687069	fast	plink	12.7172	0.377038
8	138980001	139000000	no	81	10.5164	0.123408	fast	plink	8.90049	0.101159
8	139000001	139020000	no	52	0	-0.53939	fast	plink	0	-0.542191
8	139020001	139040000	no	108	0	-0.53939	fast	plink	0	-0.542191
8	139040001	139060000	no	125	0.584918	-0.502526	fast	plink	0.635072	-0.496287
8	139060001	139080000	no	169	3.79877	-0.299973	fast	plink	5.49461	-0.145027
8	139080001	139100000	no	145	38.9789	1.91726	fast	plink	31.6732	1.74723
8	139100001	139120000	no	174	0	-0.53939	fast	plink	0	-0.542191
8	139120001	139140000	no	167	0	-0.53939	fast	plink	0	-0.542191
8	139140001	139160000	no	111	14.5222	0.375872	fast	plink	14.4007	0.498724
8	139160001	139180000	no	214	7.18867	-0.0863236	fast	plink	7.01995	-0.0347715
8	139180001	139200000	no	159	0	-0.53939	fast	plink	0	-0.542191
8	139200001	139220000	no	149	0	-0.53939	fast	plink	0	-0.542191
8	139220001	139240000	no	138	0	-0.53939	fast	plink	0	-0.542191
8	139240001	139260000	no	134	0	-0.53939	fast	plink	0	-0.542191
8	139260001	139280000	no	103	0.406985	-0.51374	fast	plink	0.349032	-0.516963
8	139280001	139300000	no	88	5.84117	-0.17125	fast	plink	5.11637	-0.172367
8	139300001	139320000	no	114	0.251889	-0.523515	fast	plink	0.247265	-0.524318
8	139320001	139340000	no	103	0	-0.53939	fast	plink	0	-0.542191
8	139340001	139360000	no	115	5.26563	-0.207523	fast	plink	4.7279	-0.200446
8	139360001	139380000	no	96	37.3229	1.81289	fast	plink	39.8052	2.33503
8	139380001	139400000	no	125	1.76353	-0.428244	fast	plink	1.75253	-0.415514
8	139400001	139420000	no	144	0.381397	-0.515353	fast	plink	0.387065	-0.514213
8	139420001	139440000	no	157	2.89297	-0.35706	fast	plink	3.31415	-0.302636
8	139440001	139460000	no	104	10.5848	0.127716	fast	plink	11.614	0.297298
8	139460001	139480000	no	81	3.08588	-0.344902	fast	plink	2.65819	-0.350051
8	139480001	139500000	no	78	0.407831	-0.513687	fast	plink	0.363087	-0.515947
8	139500001	139520000	no	93	5.57289	-0.188158	fast	plink	5.35736	-0.154948
8	139520001	139540000	no	131	30.7198	1.39673	fast	plink	21.0665	0.980546
8	139540001	139560000	no	96	4.99239	-0.224745	fast	plink	5.15251	-0.169755
8	139560001	139580000	no	99	5.64507	-0.183609	fast	plink	5.67359	-0.13209
8	139580001	139600000	no	117	0	-0.53939	fast	plink	0	-0.542191
8	139600001	139620000	no	102	3.25211	-0.334426	fast	plink	3.53624	-0.286583
8	139620001	139640000	no	103	0	-0.53939	fast	plink	0	-0.542191
8	139640001	139660000	no	113	2.70113	-0.369151	fast	plink	2.50309	-0.361262
8	139660001	139680000	no	151	0	-0.53939	fast	plink	0	-0.542191
8	139680001	139700000	no	131	0	-0.53939	fast	plink	0	-0.542191
8	139700001	139720000	no	161	1.37573	-0.452685	fast	plink	1.34064	-0.445286
8	139720001	139740000	no	138	29.9306	1.34699	fast	plink	22.5789	1.08987
8	139740001	139760000	no	119	0	-0.53939	fast	plink	0	-0.542191
8	139760001	139780000	no	154	0.0677905	-0.535118	fast	plink	0	-0.542191
8	139780001	139800000	no	123	3.1924	-0.338189	fast	plink	4.91588	-0.186859
8	139800001	139820000	no	103	2.0725	-0.408771	fast	plink	2.01021	-0.396888
8	139820001	139840000	no	110	0.798216	-0.489083	fast	plink	0.933322	-0.474729
8	139840001	139860000	no	118	0.180366	-0.528023	fast	plink	0.0135079	-0.541215
8	139860001	139880000	no	122	0	-0.53939	fast	plink	0	-0.542191
8	139880001	139900000	no	129	0.795878	-0.48923	fast	plink	0.837311	-0.481668
8	139900001	139920000	no	120	0	-0.53939	fast	plink	0	-0.542191
8	139920001	139940000	no	154	1.05092	-0.473156	fast	plink	1.04167	-0.466897
8	139940001	139960000	no	132	0	-0.53939	fast	plink	0	-0.542191
8	139960001	139980000	no	117	13.6276	0.319492	fast	plink	13.1152	0.405811
8	139980001	140000000	no	147	1.55938	-0.44111	fast	plink	0.889818	-0.477873
8	140000001	140020000	no	145	0	-0.53939	fast	plink	0	-0.542191
8	140020001	140040000	no	146	0	-0.53939	fast	plink	0	-0.542191
8	140040001	140060000	no	135	0.758707	-0.491573	fast	plink	0.43523	-0.510732
8	140060001	140080000	no	111	0	-0.53939	fast	plink	0	-0.542191
8	140080001	140100000	no	106	3.15564	-0.340506	fast	plink	4.43118	-0.221894
8	140100001	140120000	no	160	19.7628	0.706166	fast	plink	14.7869	0.526643
8	140120001	140140000	no	234	0	-0.53939	fast	plink	0	-0.542191
8	140140001	140160000	no	184	0.218011	-0.52565	fast	plink	0.304806	-0.520159
8	140160001	140180000	no	167	0	-0.53939	fast	plink	0	-0.542191
8	140180001	140200000	no	126	0	-0.53939	fast	plink	0	-0.542191
8	140200001	140220000	no	124	64.3289	3.51495	fast	plink	59.2771	3.74251
8	140220001	140240000	no	118	12.209	0.230083	fast	plink	10.8064	0.238925
8	140240001	140260000	no	175	1.31617	-0.456438	fast	plink	1.42961	-0.438855
8	140260001	140280000	no	168	15.7952	0.456103	fast	plink	8.57207	0.0774195
8	140280001	140300000	no	155	0.611965	-0.500821	fast	plink	0.54016	-0.503147
8	140300001	140320000	no	137	3.38687	-0.325932	fast	plink	3.33808	-0.300907
8	140320001	140340000	no	120	40.9579	2.04198	fast	plink	41.2681	2.44077
8	140340001	140360000	no	103	1.53578	-0.442598	fast	plink	1.57656	-0.428234
8	140360001	140380000	no	95	0.201172	-0.526712	fast	plink	0.194885	-0.528105
8	140380001	140400000	no	125	0	-0.53939	fast	plink	0	-0.542191
8	140400001	140420000	no	105	25.8633	1.09065	fast	plink	22.5191	1.08555
8	140420001	140440000	no	127	2.99303	-0.350754	fast	plink	3.08124	-0.319472
8	140440001	140460000	no	91	13.7088	0.324611	fast	plink	14.3458	0.494762
8	140460001	140480000	no	122	12.2452	0.232366	fast	plink	11.4176	0.283102
8	140480001	140500000	no	106	0.101658	-0.532983	fast	plink	0.0825837	-0.536222
8	140500001	140520000	no	149	6.92703	-0.102813	fast	plink	7.37349	-0.0092169
8	140520001	140540000	no	164	0	-0.53939	fast	plink	0	-0.542191
8	140540001	140560000	no	151	0.116219	-0.532066	fast	plink	0	-0.542191
8	140560001	140580000	no	151	5.68622	-0.181015	fast	plink	5.25004	-0.162705
8	140580001	140600000	no	147	5.44595	-0.196159	fast	plink	5.41744	-0.150605
8	140600001	140620000	no	145	4.47127	-0.257588	fast	plink	4.72449	-0.200693
8	140620001	140640000	no	82	25.6652	1.07816	fast	plink	25.0229	1.26653
8	140640001	140660000	no	113	0.352654	-0.517164	fast	plink	0.296596	-0.520753
8	140660001	140680000	no	107	0	-0.53939	fast	plink	0	-0.542191
8	140680001	140700000	no	140	1.51264	-0.444056	fast	plink	1.63041	-0.424341
8	140700001	140720000	no	109	2.30895	-0.393869	fast	plink	2.42402	-0.366977
8	140720001	140740000	no	90	0	-0.53939	fast	plink	0	-0.542191
8	140740001	140760000	no	111	18.2283	0.609452	fast	plink	17.3788	0.713991
8	140760001	140780000	no	94	19.0685	0.662404	fast	plink	16.767	0.669767
8	140780001	140800000	no	89	6.09357	-0.155342	fast	plink	7.10152	-0.0288755
8	140800001	140820000	no	124	35.2571	1.68269	fast	plink	32.115	1.77916
8	140820001	140840000	no	88	0.199507	-0.526816	fast	plink	0.270008	-0.522675
8	140840001	140860000	no	138	0	-0.53939	fast	plink	0	-0.542191
8	140860001	140880000	no	99	0.0366568	-0.53708	fast	plink	0.214101	-0.526716
8	140880001	140900000	no	97	7.82471	-0.0462366	fast	plink	8.8974	0.100935
8	140900001	140920000	no	106	1.9629	-0.415678	fast	plink	1.92257	-0.403223
8	140920001	140940000	no	136	0	-0.53939	fast	plink	0	-0.542191
8	140940001	140960000	no	114	0	-0.53939	fast	plink	0	-0.542191
8	140960001	140980000	no	137	0	-0.53939	fast	plink	0	-0.542191
8	140980001	141000000	no	162	0	-0.53939	fast	plink	0	-0.542191
8	141000001	141020000	no	108	1.28888	-0.458158	fast	plink	0.801573	-0.484252
8	141020001	141040000	no	107	15.4699	0.435602	fast	plink	15.5175	0.57945
8	141040001	141060000	no	127	0	-0.53939	fast	plink	0.247293	-0.524316
8	141060001	141080000	no	86	11.6792	0.196691	fast	plink	8.92864	0.103194
8	141080001	141100000	no	113	9.9664	0.0887433	fast	plink	11.0129	0.253849
8	141100001	141120000	no	71	48.8687	2.54057	fast	plink	39.2271	2.29325
8	141120001	141140000	no	111	1.79024	-0.42656	fast	plink	1.82152	-0.410527
8	141140001	141160000	no	110	0.232841	-0.524716	fast	plink	0.230669	-0.525518
8	141160001	141180000	no	115	5.40168	-0.198949	fast	plink	5.41003	-0.151141
8	141180001	141200000	no	95	7.20867	-0.0850631	fast	plink	7.48483	-0.00116869
8	141200001	141220000	no	105	27.7789	1.21138	fast	plink	31.4418	1.7305
8	141220001	141240000	no	110	0	-0.53939	fast	plink	0	-0.542191
8	141240001	141260000	no	130	1.30933	-0.45687	fast	plink	1.34422	-0.445028
8	141260001	141280000	no	174	0.202706	-0.526615	fast	plink	0.166257	-0.530174
8	141280001	141300000	no	171	1.75954	-0.428495	fast	plink	1.77383	-0.413975
8	141300001	141320000	no	100	5.7811	-0.175036	fast	plink	5.57189	-0.139441
8	141320001	141340000	no	87	5.97285	-0.16295	fast	plink	5.69454	-0.130576
8	141340001	141360000	no	96	2.29487	-0.394756	fast	plink	2.48374	-0.36266
8	141360001	141380000	no	126	14.6068	0.381204	fast	plink	16.026	0.616209
8	141380001	141400000	no	117	13.1669	0.290454	fast	plink	13.2599	0.416271
8	141400001	141420000	no	114	0	-0.53939	fast	plink	0	-0.542191
8	141420001	141440000	no	103	0	-0.53939	fast	plink	0	-0.542191
8	141440001	141460000	no	118	0	-0.53939	fast	plink	0	-0.542191
8	141460001	141480000	no	110	2.85099	-0.359706	fast	plink	2.89011	-0.333287
8	141480001	141500000	no	98	2.32909	-0.392599	fast	plink	1.98811	-0.398486
8	141500001	141520000	no	89	8.04593	-0.0322947	fast	plink	8.66147	0.0838816
8	141520001	141540000	no	103	7.39669	-0.0732132	fast	plink	6.49422	-0.0727724
8	141540001	141560000	no	142	7.71714	-0.0530165	fast	plink	8.21836	0.0518529
8	141560001	141580000	no	126	1.74787	-0.429231	fast	plink	1.44738	-0.437571
8	141580001	141600000	no	120	0	-0.53939	fast	plink	0	-0.542191
8	141600001	141620000	no	120	6.83682	-0.108499	fast	plink	7.11926	-0.0275932
8	141620001	141640000	no	129	13.5369	0.313778	fast	plink	13.2612	0.416365
8	141640001	141660000	no	101	0.757648	-0.49164	fast	plink	0.743914	-0.488419
8	141660001	141680000	no	94	44.5077	2.26571	fast	plink	35.3912	2.01597
8	141680001	141700000	no	96	11.8321	0.206328	fast	plink	8.53092	0.0744454
8	141700001	141720000	no	93	24.675	1.01576	fast	plink	9.58638	0.150736
8	141720001	141740000	no	50	6.28295	-0.143407	fast	plink	5.49074	-0.145307
8	141740001	141760000	no	67	3.36479	-0.327324	fast	plink	2.59663	-0.3545
8	141760001	141780000	no	64	29.8639	1.34279	fast	plink	26.9092	1.40287
8	141780001	141800000	no	59	13.9839	0.341948	fast	plink	13.1727	0.409962
8	141800001	141820000	no	51	3.77801	-0.301281	fast	plink	3.05799	-0.321152
8	141820001	141840000	no	74	0.257278	-0.523175	fast	plink	0.244836	-0.524494
8	141840001	141860000	no	77	27.9746	1.22371	fast	plink	30.6777	1.67527
8	141860001	141880000	no	85	15.1289	0.414113	fast	plink	14.6644	0.51779
8	141880001	141900000	no	75	45.0454	2.2996	fast	plink	44.7972	2.69586
8	141900001	141920000	no	74	1.18463	-0.464729	fast	plink	1.57716	-0.42819
8	141920001	141940000	no	87	40.3572	2.00413	fast	plink	38.1763	2.21729
8	141940001	141960000	no	91	0	-0.53939	fast	plink	0	-0.542191
8	141960001	141980000	no	99	0	-0.53939	fast	plink	0	-0.542191
8	141980001	142000000	no	86	0.431984	-0.512165	fast	plink	0.451405	-0.509563
8	142000001	142020000	no	117	1.20837	-0.463232	fast	plink	1.08732	-0.463597
8	142020001	142040000	no	114	11.2993	0.17275	fast	plink	11.4685	0.286779
8	142040001	142060000	no	93	3.30231	-0.331262	fast	plink	3.32585	-0.301791
8	142060001	142080000	no	99	1.68881	-0.432953	fast	plink	2.54071	-0.358542
8	142080001	142100000	no	132	8.19487	-0.0229073	fast	plink	0	-0.542191
8	142100001	142120000	no	196	6.25071	-0.145438	fast	plink	7.04726	-0.0327976
8	142120001	142140000	no	104	0	-0.53939	fast	plink	0	-0.542191
8	142140001	142160000	no	77	29.3387	1.30968	fast	plink	28.5532	1.5217
8	142160001	142180000	no	80	0	-0.53939	fast	plink	0	-0.542191
8	142180001	142200000	no	104	1.15414	-0.466651	fast	plink	1.18274	-0.4567
8	142200001	142220000	no	135	5.32434	-0.203823	fast	plink	1.84127	-0.4091
8	142220001	142240000	no	127	0	-0.53939	fast	plink	0	-0.542191
8	142240001	142260000	no	130	13.1402	0.28877	fast	plink	12.3251	0.348698
8	142260001	142280000	no	127	0	-0.53939	fast	plink	0	-0.542191
8	142280001	142300000	no	112	3.07421	-0.345638	fast	plink	3.09725	-0.318314
8	142300001	142320000	no	130	10.4748	0.120783	fast	plink	9.16535	0.120303
8	142320001	142340000	no	107	0.79771	-0.489115	fast	plink	0.822603	-0.482732
8	142340001	142360000	no	113	0	-0.53939	fast	plink	0	-0.542191
8	142360001	142380000	no	109	2.04686	-0.410387	fast	plink	0.204006	-0.527445
8	142380001	142400000	no	89	124.642	7.31616	fast	plink	117.995	7.98676
8	142400001	142420000	no	115	42.7038	2.15202	fast	plink	41.0886	2.4278
8	142420001	142440000	no	112	4.52247	-0.254361	fast	plink	4.58039	-0.211109
8	142440001	142460000	no	174	1.93496	-0.417439	fast	plink	1.91369	-0.403865
8	142460001	142480000	no	167	45.2531	2.31269	fast	plink	45.7958	2.76805
8	142480001	142500000	no	128	3.11415	-0.343121	fast	plink	3.22507	-0.309076
8	142500001	142520000	no	125	0.728946	-0.493448	fast	plink	0.391392	-0.513901
8	142520001	142540000	no	149	0	-0.53939	fast	plink	0	-0.542191
8	142540001	142560000	no	149	0	-0.53939	fast	plink	0	-0.542191
8	142560001	142580000	no	249	0	-0.53939	fast	plink	0	-0.542191
8	142580001	142600000	no	193	0.359624	-0.516725	fast	plink	0.302243	-0.520345
8	142600001	142620000	no	140	6.1101	-0.1543	fast	plink	1.15234	-0.458897
8	142620001	142640000	no	134	0.934392	-0.4805	fast	plink	0.949365	-0.473569
8	142640001	142660000	no	118	7.27681	-0.0807683	fast	plink	7.9541	0.0327511
8	142660001	142680000	no	98	5.27475	-0.206948	fast	plink	2.74101	-0.344064
8	142680001	142700000	no	99	14.2334	0.357675	fast	plink	13.4233	0.428078
8	142700001	142720000	no	123	1.18103	-0.464956	fast	plink	1.17467	-0.457284
8	142720001	142740000	no	147	1.20998	-0.463131	fast	plink	1.24852	-0.451945
8	142740001	142760000	no	48	7.27549	-0.0808519	fast	plink	6.57237	-0.067124
8	142800001	142820000	no	12	16.0124	0.469792	fast	plink	16.0311	0.616575
8	142820001	142840000	no	70	3.56475	-0.314722	fast	plink	3.71113	-0.273941
8	142840001	142860000	no	121	10.776	0.139771	fast	plink	8.72984	0.088824
8	142860001	142880000	no	119	16.7789	0.518102	fast	plink	9.14379	0.118745
8	142880001	142900000	no	99	21.7561	0.831792	fast	plink	23.4549	1.15319
8	142900001	142920000	no	87	22.3726	0.870647	fast	plink	20.4629	0.936921
8	142920001	142940000	no	115	1.50135	-0.444768	fast	plink	0	-0.542191
8	142940001	142960000	no	107	3.00652	-0.349904	fast	plink	2.97962	-0.326817
8	142960001	142980000	no	44	33.0873	1.54594	fast	plink	29.4681	1.58784
8	142980001	143000000	no	116	11.8525	0.207617	fast	plink	10.6524	0.227791
8	143000001	143020000	no	116	11.6698	0.196103	fast	plink	12.1111	0.333228
8	143020001	143040000	no	120	13.0974	0.286075	fast	plink	12.0069	0.325697
8	143040001	143060000	no	144	0	-0.53939	fast	plink	0	-0.542191
8	143060001	143080000	no	173	1.14961	-0.466936	fast	plink	1.49766	-0.433937
8	143080001	143100000	no	175	2.62881	-0.373709	fast	plink	2.69235	-0.347582
8	143100001	143120000	no	196	0	-0.53939	fast	plink	0	-0.542191
8	143120001	143140000	no	132	0	-0.53939	fast	plink	0	-0.542191
8	143140001	143160000	no	172	0	-0.53939	fast	plink	0	-0.542191
8	143160001	143180000	no	121	270.853	16.5311	fast	plink	228.413	15.9681
8	143180001	143200000	no	141	0.302157	-0.520347	fast	plink	0.276925	-0.522175
8	143200001	143220000	no	154	0	-0.53939	fast	plink	0	-0.542191
8	143220001	143240000	no	170	3.61995	-0.311242	fast	plink	3.48141	-0.290546
8	143240001	143260000	no	173	0	-0.53939	fast	plink	0	-0.542191
8	143260001	143280000	no	146	0	-0.53939	fast	plink	0	-0.542191
8	143280001	143300000	no	155	3.42526	-0.323513	fast	plink	1.05428	-0.465985
8	143300001	143320000	no	179	0	-0.53939	fast	plink	0	-0.542191
8	143320001	143340000	no	125	0	-0.53939	fast	plink	0	-0.542191
8	143340001	143360000	no	164	5.71934	-0.178928	fast	plink	5.73691	-0.127513
8	143360001	143380000	no	127	3.56818	-0.314505	fast	plink	3.7114	-0.273922
8	143380001	143400000	no	137	12.5252	0.250015	fast	plink	11.7009	0.303583
8	143400001	143420000	no	152	7.62611	-0.0587535	fast	plink	5.90167	-0.115604
8	143420001	143440000	no	148	9.07329	0.0324552	fast	plink	8.10678	0.0437871
8	143440001	143460000	no	113	25.5857	1.07315	fast	plink	28.1439	1.49212
8	143460001	143480000	no	117	6.38195	-0.137167	fast	plink	3.10129	-0.318022
8	143480001	143500000	no	217	0	-0.53939	fast	plink	0	-0.542191
8	143500001	143520000	no	174	0	-0.53939	fast	plink	0	-0.542191
8	143520001	143540000	no	123	24.1098	0.980134	fast	plink	21.6829	1.02511
8	143540001	143560000	no	91	47.0072	2.42325	fast	plink	34.9715	1.98564
8	143560001	143580000	no	109	0	-0.53939	fast	plink	0	-0.542191
8	143580001	143600000	no	119	4.86407	-0.232832	fast	plink	5.39699	-0.152084
8	143600001	143620000	no	121	0.648738	-0.498504	fast	plink	0.902093	-0.476986
8	143620001	143640000	no	112	0.374178	-0.515808	fast	plink	1.01416	-0.468886
8	143640001	143660000	no	140	2.47098	-0.383657	fast	plink	2.60099	-0.354185
8	143660001	143680000	no	145	4.61697	-0.248405	fast	plink	5.43056	-0.149657
8	143680001	143700000	no	132	11.6939	0.19762	fast	plink	11.7481	0.306988
8	143700001	143720000	no	74	5.95266	-0.164223	fast	plink	6.14976	-0.0976708
8	143720001	143740000	no	171	0	-0.53939	fast	plink	0	-0.542191
8	143740001	143760000	no	136	0	-0.53939	fast	plink	0	-0.542191
8	143760001	143780000	no	126	1.60018	-0.438539	fast	plink	2.28009	-0.37738
8	143780001	143800000	no	101	0	-0.53939	fast	plink	0	-0.542191
8	143800001	143820000	no	98	1.87204	-0.421405	fast	plink	1.83533	-0.409529
8	143820001	143840000	no	97	3.38285	-0.326186	fast	plink	3.35511	-0.299675
8	143840001	143860000	no	133	8.40119	-0.00990416	fast	plink	7.40872	-0.00667065
8	143860001	143880000	no	188	0	-0.53939	fast	plink	0	-0.542191
8	143880001	143900000	no	191	3.26823	-0.33341	fast	plink	5.7777	-0.124565
8	143900001	143920000	no	190	1.68074	-0.433462	fast	plink	0.24837	-0.524239
8	143920001	143940000	no	116	2.41174	-0.38739	fast	plink	3.0399	-0.32246
8	143940001	143960000	no	143	0	-0.53939	fast	plink	0	-0.542191
8	143960001	143980000	no	119	0	-0.53939	fast	plink	0	-0.542191
8	143980001	144000000	no	172	2.09218	-0.40753	fast	plink	1.97879	-0.39916
8	144000001	144020000	no	146	0	-0.53939	fast	plink	0	-0.542191
8	144020001	144040000	no	108	0	-0.53939	fast	plink	0	-0.542191
8	144040001	144060000	no	197	0	-0.53939	fast	plink	0	-0.542191
8	144060001	144080000	no	157	17.6126	0.570648	fast	plink	16.5207	0.651964
8	144080001	144100000	no	135	23.3231	0.930552	fast	plink	11.464	0.286453
8	144100001	144120000	no	114	0	-0.53939	fast	plink	0	-0.542191
8	144120001	144140000	no	127	0.967993	-0.478383	fast	plink	1.07144	-0.464745
8	144140001	144160000	no	113	12.7626	0.264976	fast	plink	12.9581	0.394451
8	144160001	144180000	no	123	4.12223	-0.279586	fast	plink	0.558381	-0.50183
8	144180001	144200000	no	80	12.2288	0.231331	fast	plink	1.72878	-0.417231
8	144200001	144220000	no	129	7.26939	-0.0812359	fast	plink	6.8419	-0.0476414
8	144220001	144240000	no	116	5.686	-0.181029	fast	plink	5.33827	-0.156328
8	144240001	144260000	no	122	0	-0.53939	fast	plink	0	-0.542191
8	144260001	144280000	no	125	1.16029	-0.466263	fast	plink	1.16986	-0.457631
8	144280001	144300000	no	160	11.3148	0.173729	fast	plink	10.8245	0.240229
8	144300001	144320000	no	144	0.411598	-0.513449	fast	plink	0	-0.542191
8	144320001	144340000	no	114	9.88791	0.0837968	fast	plink	7.78111	0.0202469
8	144340001	144360000	no	98	3.4038	-0.324866	fast	plink	3.26302	-0.306332
8	144360001	144380000	no	133	5.39474	-0.199386	fast	plink	5.12806	-0.171522
8	144380001	144400000	no	159	0	-0.53939	fast	plink	0	-0.542191
8	144400001	144420000	no	154	0	-0.53939	fast	plink	0	-0.542191
8	144420001	144440000	no	150	0.188955	-0.527481	fast	plink	0.223331	-0.526049
8	144440001	144460000	no	128	121.017	7.08773	fast	plink	114.505	7.7345
8	144460001	144480000	no	173	0	-0.53939	fast	plink	0	-0.542191
8	144480001	144500000	no	142	1.97179	-0.415118	fast	plink	2.21681	-0.381955
8	144500001	144520000	no	170	0	-0.53939	fast	plink	0	-0.542191
8	144520001	144540000	no	106	9.80807	0.0787646	fast	plink	9.59353	0.151254
8	144540001	144560000	no	117	0	-0.53939	fast	plink	0	-0.542191
8	144560001	144580000	no	103	33.113	1.54756	fast	plink	38.6291	2.25002
8	144580001	144600000	no	81	30.8331	1.40387	fast	plink	27.8034	1.46751
8	144600001	144620000	no	106	22.9954	0.909901	fast	plink	17.6652	0.734696
8	144620001	144640000	no	142	2.64736	-0.37254	fast	plink	2.64285	-0.351159
8	144640001	144660000	no	150	0	-0.53939	fast	plink	0	-0.542191
8	144660001	144680000	no	126	4.19359	-0.275089	fast	plink	1.34552	-0.444934
8	144680001	144700000	no	126	0	-0.53939	fast	plink	0	-0.542191
8	144700001	144720000	no	109	0	-0.53939	fast	plink	0	-0.542191
8	144720001	144740000	no	125	0	-0.53939	fast	plink	0	-0.542191
8	144740001	144760000	no	160	0.425917	-0.512547	fast	plink	0.331803	-0.518208
8	144760001	144780000	no	141	0	-0.53939	fast	plink	0	-0.542191
8	144780001	144800000	no	94	0	-0.53939	fast	plink	0	-0.542191
8	144800001	144820000	no	114	0	-0.53939	fast	plink	0	-0.542191
8	144820001	144840000	no	114	0.235161	-0.524569	fast	plink	0.302095	-0.520355
8	144840001	144860000	no	140	26.4569	1.12806	fast	plink	18.6857	0.80846
8	144860001	144880000	no	118	14.8525	0.396691	fast	plink	17.6358	0.732569
8	144880001	144900000	no	88	20.279	0.738699	fast	plink	19.0989	0.838328
8	144900001	144920000	no	93	24.5954	1.01074	fast	plink	11.3012	0.274689
8	144920001	144940000	no	87	18.1489	0.604446	fast	plink	13.7873	0.454388
8	144940001	144960000	no	111	5.03499	-0.222059	fast	plink	4.57164	-0.211742
8	144960001	144980000	no	126	0	-0.53939	fast	plink	0	-0.542191
8	144980001	145000000	no	124	48.1696	2.49651	fast	plink	46.4946	2.81855
8	145000001	145020000	no	112	87.7331	4.99	fast	plink	69.3323	4.46933
8	145020001	145040000	no	85	8.00546	-0.0348451	fast	plink	7.30918	-0.0138652
8	145040001	145060000	no	78	0	-0.53939	fast	plink	0	-0.542191
8	145060001	145080000	no	72	0	-0.53939	fast	plink	0	-0.542191
8	145080001	145100000	no	71	0	-0.53939	fast	plink	0	-0.542191
8	145100001	145120000	no	104	0	-0.53939	fast	plink	0	-0.542191
8	145120001	145140000	no	71	0.965659	-0.47853	fast	plink	1.4018	-0.440866
8	145140001	145160000	no	87	0.894613	-0.483007	fast	plink	0.957093	-0.47301
8	145160001	145180000	no	103	0	-0.53939	fast	plink	0	-0.542191
8	145180001	145200000	no	53	8.74091	0.0115066	fast	plink	9.77733	0.164539
8	145200001	145220000	no	24	0	-0.53939	fast	plink	0	-0.542191
8	145220001	145240000	no	85	28.7867	1.2749	fast	plink	22.4484	1.08043
8	145240001	145260000	no	77	0	-0.53939	fast	plink	0	-0.542191
8	145260001	145280000	no	89	0	-0.53939	fast	plink	0	-0.542191
8	145280001	145300000	no	55	3.5761	-0.314006	fast	plink	3.66872	-0.277007
8	145480001	145500000	no	10	93.718	5.3672	fast	plink	91.5259	6.07353
8	145500001	145520000	no	107	0.0182882	-0.538238	fast	plink	0.0179866	-0.540891
8	145520001	145540000	no	96	5.6965	-0.180367	fast	plink	4.74366	-0.199308
8	145540001	145560000	no	61	0	-0.53939	fast	plink	0	-0.542191
8	145560001	145580000	no	78	2.7772	-0.364357	fast	plink	2.74135	-0.344039
8	145580001	145600000	no	80	0	-0.53939	fast	plink	0	-0.542191
8	145600001	145620000	no	78	8.66351	0.00662862	fast	plink	8.68885	0.0858606
8	145620001	145640000	no	84	0	-0.53939	fast	plink	0	-0.542191
8	145640001	145660000	no	123	20.9627	0.781786	fast	plink	21.9172	1.04204
8	145660001	145680000	no	117	21.6577	0.825587	fast	plink	0	-0.542191
8	145680001	145700000	no	118	2.29843	-0.394532	fast	plink	2.28565	-0.376979
8	145700001	145720000	no	100	1.33582	-0.4552	fast	plink	1.54585	-0.430453
8	145720001	145740000	no	98	5.81978	-0.172598	fast	plink	4.7876	-0.196131
8	145740001	145760000	no	117	0	-0.53939	fast	plink	0	-0.542191
8	145760001	145780000	no	85	0.104373	-0.532812	fast	plink	0.125508	-0.533119
8	145780001	145800000	no	93	0.00571166	-0.53903	fast	plink	0.00547006	-0.541796
8	145800001	145820000	no	106	0	-0.53939	fast	plink	0	-0.542191
8	145820001	145840000	no	151	15.5205	0.438794	fast	plink	13.7411	0.451049
8	145840001	145860000	no	88	0.6426	-0.49889	fast	plink	0.655933	-0.494779
8	145860001	145880000	no	68	18.8403	0.648023	fast	plink	18.8816	0.822616
8	145880001	145900000	no	70	6.51957	-0.128494	fast	plink	6.38274	-0.0808304
8	145900001	145920000	no	71	76.2104	4.26378	fast	plink	72.7461	4.71608
8	145920001	145940000	no	65	19.2779	0.675602	fast	plink	15.7191	0.594024
8	145940001	145960000	no	112	73.3933	4.08624	fast	plink	72.4224	4.69268
8	145960001	145980000	no	75	57.3042	3.07222	fast	plink	63.2103	4.02681
8	145980001	146000000	no	90	0	-0.53939	fast	plink	0	-0.542191
8	146000001	146020000	no	143	2.71517	-0.368267	fast	plink	2.84459	-0.336577
8	146020001	146040000	no	111	2.10378	-0.406799	fast	plink	1.61253	-0.425634
8	146040001	146060000	no	109	14.4186	0.369347	fast	plink	14.2009	0.484287
8	146060001	146080000	no	131	0.730855	-0.493328	fast	plink	0.716981	-0.490366
8	146080001	146100000	no	91	0	-0.53939	fast	plink	0	-0.542191
8	146100001	146120000	no	58	38.9745	1.91698	fast	plink	43.2486	2.58393
8	146120001	146140000	no	75	3.45813	-0.321441	fast	plink	1.76982	-0.414265
8	146140001	146160000	no	127	0	-0.53939	fast	plink	0	-0.542191
8	146160001	146180000	no	154	0	-0.53939	fast	plink	0	-0.542191
8	146180001	146200000	no	133	0	-0.53939	fast	plink	0	-0.542191
8	146200001	146220000	no	124	22.7246	0.892833	fast	plink	21.0864	0.981985
8	146220001	146240000	no	115	4.03056	-0.285364	fast	plink	3.36546	-0.298927
8	146240001	146260000	no	192	0.93246	-0.480622	fast	plink	0.908854	-0.476497
8	146260001	146280000	no	118	3.53054	-0.316878	fast	plink	2.57811	-0.355839
8	146280001	146300000	no	120	19.3052	0.677324	fast	plink	13.5693	0.438633
8	146300001	146320000	no	25	0	-0.53939	fast	plink	0	-0.542191
14	19000001	19020000	yes	83	50.4584	2.87712	xpclr	vcf	50.3905	3.03399
14	19020001	19040000	yes	86	82.605	5.04572	xpclr	vcf	75.6626	4.82864
14	19040001	19060000	yes	82	13.3147	0.371414	xpclr	vcf	13.3164	0.401249
14	19060001	19080000	yes	73	1.33559	-0.436696	xpclr	vcf	1.33593	-0.449524
14	19080001	19100000	yes	71	0	-0.526794	xpclr	vcf	0	-0.544392
14	19100001	19120000	yes	83	75.0022	4.53284	xpclr	vcf	74.5749	4.7514
14	19120001	19140000	yes	47	14.6532	0.461709	xpclr	vcf	14.7907	0.505942
14	19140001	19160000	yes	23	33.56	1.73716	xpclr	vcf	33.4878	1.83368
14	19160001	19180000	yes	44	0	-0.526794	xpclr	vcf	0	-0.544392
14	19180001	19200000	yes	64	11.7342	0.264795	xpclr	vcf	11.7409	0.289365
14	19200001	19220000	yes	42	37.1174	1.97714	xpclr	vcf	37.1198	2.0916
14	19220001	19240000	yes	50	10.1825	0.160116	xpclr	vcf	10.1862	0.178961
14	19240001	19260000	yes	64	82.5288	5.04058	xpclr	vcf	82.373	5.30516
14	19260001	19280000	yes	57	35.4786	1.86659	xpclr	vcf	28.5482	1.4829
14	19280001	19300000	yes	77	3.73053	-0.275133	xpclr	vcf	3.73178	-0.279387
14	19300001	19320000	yes	55	55.473	3.2154	xpclr	vcf	55.073	3.36651
14	19320001	19340000	yes	49	23.942	1.08833	xpclr	vcf	23.7617	1.143
14	19340001	19360000	yes	38	27.3106	1.31558	xpclr	vcf	27.1891	1.38639
14	19360001	19380000	yes	52	10.1059	0.154948	xpclr	vcf	10.1081	0.173416
14	19380001	19400000	yes	27	10.6158	0.189348	xpclr	vcf	10.6175	0.209586
14	19400001	19420000	yes	32	0	-0.526794	xpclr	vcf	0	-0.544392
14	19420001	19440000	yes	108	0.372009	-0.501698	xpclr	vcf	0.372251	-0.517958
14	19440001	19460000	yes	100	0	-0.526794	xpclr	vcf	0	-0.544392
14	19460001	19480000	yes	133	4.95133	-0.192778	xpclr	vcf	4.95692	-0.192386
14	19480001	19500000	yes	38	2.19976	-0.378399	xpclr	vcf	2.20016	-0.388152
14	19520001	19540000	yes	28	21.3184	0.911343	xpclr	vcf	21.3203	0.969625
14	19540001	19560000	yes	28	1.40005	-0.432347	xpclr	vcf	1.4001	-0.444967
14	19560001	19580000	yes	31	15.2822	0.504138	xpclr	vcf	15.2863	0.541134
14	19580001	19600000	yes	37	4.43601	-0.227542	xpclr	vcf	4.4378	-0.229251
14	19600001	19620000	yes	43	7.37734	-0.0291199	xpclr	vcf	7.37926	-0.0203683
14	19620001	19640000	yes	14	5.29489	-0.169602	xpclr	vcf	5.2958	-0.168322
14	19640001	19660000	yes	12	0	-0.526794	xpclr	vcf	0	-0.544392
14	19660001	19680000	yes	47	13.057	0.354029	xpclr	vcf	13.0605	0.383073
14	19680001	19700000	yes	22	33.029	1.70133	xpclr	vcf	32.2548	1.74612
14	19700001	19720000	yes	20	0	-0.526794	xpclr	vcf	0	-0.544392
14	19720001	19740000	yes	15	19.1433	0.764609	xpclr	vcf	19.1457	0.8152
14	19740001	19760000	yes	22	0	-0.526794	xpclr	vcf	0	-0.544392
14	19760001	19780000	yes	33	43.5997	2.41443	xpclr	vcf	43.2443	2.52652
14	19780001	19800000	yes	93	13.1746	0.361959	xpclr	vcf	13.1779	0.391412
14	19800001	19820000	yes	38	5.79499	-0.135865	xpclr	vcf	5.79702	-0.132728
14	19820001	19840000	yes	27	9.82709	0.136139	xpclr	vcf	9.74843	0.147873
14	19840001	19860000	yes	38	0	-0.526794	xpclr	vcf	0	-0.544392
14	19860001	19880000	yes	39	0	-0.526794	xpclr	vcf	0	-0.544392
14	19880001	19900000	yes	15	0	-0.526794	xpclr	vcf	0	-0.544392
14	19900001	19920000	yes	17	21.6197	0.931667	xpclr	vcf	21.6229	0.991116
14	19920001	19940000	yes	14	10.0641	0.152126	xpclr	vcf	10.0647	0.170333
14	19940001	19960000	yes	10	0	-0.526794	xpclr	vcf	0	-0.544392
14	19960001	19980000	yes	30	0	-0.526794	xpclr	vcf	0	-0.544392
14	20000001	20020000	yes	20	2.23056	-0.376321	xpclr	vcf	2.2308	-0.385976
14	20020001	20040000	yes	30	0	-0.526794	xpclr	vcf	0	-0.544392
14	20040001	20060000	yes	10	0	-0.526794	xpclr	vcf	0	-0.544392
14	20080001	20100000	yes	39	0	-0.526794	xpclr	vcf	0	-0.544392
14	20100001	20120000	yes	19	13.5038	0.38417	xpclr	vcf	13.5108	0.415054
14	20120001	20140000	yes	58	0	-0.526794	xpclr	vcf	0	-0.544392
14	20140001	20160000	yes	56	13.3096	0.371069	xpclr	vcf	13.0278	0.38075
14	20160001	20180000	yes	26	2.90996	-0.330489	xpclr	vcf	2.91027	-0.337725
14	20180001	20200000	yes	87	4.26954	-0.238772	xpclr	vcf	4.26959	-0.241196
14	20200001	20220000	yes	190	0	-0.526794	xpclr	vcf	0	-0.544392
14	20220001	20240000	yes	158	6.16405	-0.110968	xpclr	vcf	6.16422	-0.106652
14	20240001	20260000	yes	113	49.6246	2.82087	xpclr	vcf	41.0565	2.37116
14	20260001	20280000	yes	186	23.3938	1.05135	xpclr	vcf	23.4004	1.11734
14	20280001	20300000	yes	170	0	-0.526794	xpclr	vcf	0	-0.544392
14	20300001	20320000	yes	143	40.6824	2.21763	xpclr	vcf	39.9901	2.29543
14	20320001	20340000	yes	239	7.939	0.00876936	xpclr	vcf	7.94027	0.0194704
14	20340001	20360000	yes	189	1.80478	-0.405044	xpclr	vcf	1.80519	-0.4162
14	20360001	20380000	yes	178	0	-0.526794	xpclr	vcf	4.45807	-0.227811
14	20380001	20400000	yes	136	0.823119	-0.471267	xpclr	vcf	0.823568	-0.485908
14	20400001	20420000	yes	188	34.4969	1.80036	xpclr	vcf	33.0649	1.80365
14	20420001	20440000	yes	187	0	-0.526794	xpclr	vcf	0	-0.544392
14	20440001	20460000	yes	161	0	-0.526794	xpclr	vcf	0	-0.544392
14	20460001	20480000	yes	104	2.46449	-0.36054	xpclr	vcf	2.38867	-0.374766
14	20480001	20500000	yes	184	22.1688	0.968706	xpclr	vcf	22.1744	1.03028
14	20500001	20520000	yes	184	12.3635	0.307245	xpclr	vcf	12.3538	0.332889
14	20520001	20540000	yes	186	5.84651	-0.132389	xpclr	vcf	5.84837	-0.129082
14	20540001	20560000	yes	113	104.48	6.52143	xpclr	vcf	104.411	6.87014
14	20560001	20580000	yes	202	0	-0.526794	xpclr	vcf	0	-0.544392
14	20580001	20600000	yes	83	0.22769	-0.511434	xpclr	vcf	0.229447	-0.528099
14	20600001	20620000	yes	101	0.554466	-0.48939	xpclr	vcf	0.555686	-0.504931
14	20620001	20640000	yes	99	0	-0.526794	xpclr	vcf	0	-0.544392
14	20640001	20660000	yes	173	8.79118	0.066257	xpclr	vcf	8.79223	0.0799712
14	20660001	20680000	yes	154	0	-0.526794	xpclr	vcf	0	-0.544392
14	20680001	20700000	yes	248	0	-0.526794	xpclr	vcf	0	-0.544392
14	20700001	20720000	yes	223	0.286817	-0.507445	xpclr	vcf	0.286922	-0.524017
14	20720001	20740000	yes	130	0.624778	-0.484647	xpclr	vcf	0.625051	-0.500006
14	20740001	20760000	yes	142	0	-0.526794	xpclr	vcf	0	-0.544392
14	20760001	20780000	yes	105	0	-0.526794	xpclr	vcf	0	-0.544392
14	20780001	20800000	yes	117	0	-0.526794	xpclr	vcf	0	-0.544392
14	20800001	20820000	yes	136	4.51465	-0.222237	xpclr	vcf	4.51651	-0.223661
14	20820001	20840000	yes	115	8.16701	0.0241504	xpclr	vcf	8.02628	0.0255782
14	20840001	20860000	yes	94	2.85867	-0.333949	xpclr	vcf	2.85963	-0.341322
14	20860001	20880000	yes	149	0	-0.526794	xpclr	vcf	0	-0.544392
14	20880001	20900000	yes	139	0	-0.526794	xpclr	vcf	0	-0.544392
14	20900001	20920000	yes	155	10.5019	0.181661	xpclr	vcf	10.5021	0.201392
14	20920001	20940000	yes	99	15.955	0.549524	xpclr	vcf	15.9576	0.588803
14	20940001	20960000	yes	163	2.90487	-0.330832	xpclr	vcf	2.90499	-0.3381
14	20960001	20980000	yes	117	29.8352	1.48588	xpclr	vcf	29.8376	1.57447
14	20980001	21000000	yes	154	0	-0.526794	xpclr	vcf	0	-0.544392
14	21000001	21020000	yes	159	0	-0.526794	xpclr	vcf	0	-0.544392
14	21020001	21040000	yes	130	41.604	2.27981	xpclr	vcf	39.9147	2.29007
14	21040001	21060000	yes	152	0	-0.526794	xpclr	vcf	0	-0.544392
14	21060001	21080000	yes	127	0	-0.526794	xpclr	vcf	0	-0.544392
14	21080001	21100000	yes	180	0	-0.526794	xpclr	vcf	0	-0.544392
14	21100001	21120000	yes	176	0.645334	-0.48326	xpclr	vcf	0.646896	-0.498454
14	21120001	21140000	yes	121	3.95304	-0.260123	xpclr	vcf	3.9541	-0.2636
14	21140001	21160000	yes	152	0	-0.526794	xpclr	vcf	0	-0.544392
14	21160001	21180000	yes	142	23.9318	1.08764	xpclr	vcf	23.9343	1.15525
14	21180001	21200000	yes	146	0	-0.526794	xpclr	vcf	0	-0.544392
14	21200001	21220000	yes	223	6.65447	-0.0778847	xpclr	vcf	6.65789	-0.0715955
14	21220001	21240000	yes	207	0	-0.526794	xpclr	vcf	0	-0.544392
14	21240001	21260000	yes	182	2.94286	-0.328269	xpclr	vcf	2.94411	-0.335322
14	21260001	21280000	yes	126	3.79523	-0.270769	xpclr	vcf	3.74702	-0.278305
14	21280001	21300000	yes	120	0.682068	-0.480782	xpclr	vcf	0.68262	-0.495917
14	21300001	21320000	yes	176	0	-0.526794	xpclr	vcf	0	-0.544392
14	21320001	21340000	yes	148	15.6466	0.528722	xpclr	vcf	15.5767	0.561759
14	21340001	21360000	yes	99	0	-0.526794	xpclr	vcf	0	-0.544392
14	21360001	21380000	yes	110	0	-0.526794	xpclr	vcf	0	-0.544392
14	21380001	21400000	yes	90	16.7014	0.599882	xpclr	vcf	16.7017	0.64165
14	21400001	21420000	yes	84	37.3728	1.99437	xpclr	vcf	35.2675	1.96006
14	21420001	21440000	yes	129	1.87303	-0.40044	xpclr	vcf	1.88117	-0.410805
14	21440001	21460000	yes	161	0	-0.526794	xpclr	vcf	0	-0.544392
14	21460001	21480000	yes	111	3.6512	-0.280485	xpclr	vcf	3.65351	-0.284946
14	21480001	21500000	yes	101	0	-0.526794	xpclr	vcf	0	-0.544392
14	21500001	21520000	yes	128	15.1012	0.491933	xpclr	vcf	15.1081	0.528483
14	21520001	21540000	yes	105	15.8791	0.544406	xpclr	vcf	15.8797	0.58327
14	21540001	21560000	yes	91	0	-0.526794	xpclr	vcf	0	-0.544392
14	21560001	21580000	yes	79	0	-0.526794	xpclr	vcf	0	-0.544392
14	21580001	21600000	yes	104	0.56004	-0.489014	xpclr	vcf	0.560193	-0.504611
14	21600001	21620000	yes	139	10.1552	0.158271	xpclr	vcf	9.97885	0.164237
14	21620001	21640000	yes	180	2.10924	-0.384505	xpclr	vcf	2.11386	-0.39428
14	21640001	21660000	yes	135	0	-0.526794	xpclr	vcf	0	-0.544392
14	21660001	21680000	yes	95	7.87662	0.00456116	xpclr	vcf	7.87882	0.0151066
14	21680001	21700000	yes	110	10.7546	0.19871	xpclr	vcf	10.7449	0.218635
14	21700001	21720000	yes	105	0	-0.526794	xpclr	vcf	0	-0.544392
14	21720001	21740000	yes	100	2.16618	-0.380664	xpclr	vcf	2.16647	-0.390545
14	21740001	21760000	yes	128	6.87427	-0.0630571	xpclr	vcf	6.83257	-0.0591903
14	21760001	21780000	yes	112	0.182174	-0.514505	xpclr	vcf	0.182207	-0.531453
14	21780001	21800000	yes	115	0.318099	-0.505335	xpclr	vcf	0.318842	-0.52175
14	21800001	21820000	yes	126	38.1139	2.04436	xpclr	vcf	38.1235	2.16287
14	21820001	21840000	yes	87	4.77231	-0.204855	xpclr	vcf	4.77429	-0.205356
14	21840001	21860000	yes	70	1.90676	-0.398165	xpclr	vcf	1.90687	-0.40898
14	21860001	21880000	yes	61	28.2659	1.38002	xpclr	vcf	28.1996	1.45815
14	21880001	21900000	yes	70	13.7741	0.402405	xpclr	vcf	13.7789	0.434087
14	21900001	21920000	yes	71	7.38521	-0.0285895	xpclr	vcf	7.29211	-0.0265571
14	21920001	21940000	yes	91	0.563797	-0.48876	xpclr	vcf	0.564124	-0.504332
14	21940001	21960000	yes	109	6.15278	-0.111729	xpclr	vcf	6.15446	-0.107346
14	21960001	21980000	yes	104	0	-0.526794	xpclr	vcf	0	-0.544392
14	21980001	22000000	yes	89	0	-0.526794	xpclr	vcf	0	-0.544392
14	22000001	22020000	yes	175	0.00107061	-0.526722	xpclr	vcf	0.00128029	-0.544302
14	22020001	22040000	yes	155	0	-0.526794	xpclr	vcf	0	-0.544392
14	22040001	22060000	yes	169	0	-0.526794	xpclr	vcf	0	-0.544392
14	22060001	22080000	yes	186	0.857567	-0.468943	xpclr	vcf	0.857672	-0.483487
14	22080001	22100000	yes	131	0	-0.526794	xpclr	vcf	0	-0.544392
14	22100001	22120000	yes	169	13.9254	0.412613	xpclr	vcf	13.8012	0.435674
14	22120001	22140000	yes	146	16.0751	0.557626	xpclr	vcf	16.0806	0.597539
14	22140001	22160000	yes	126	0	-0.526794	xpclr	vcf	0	-0.544392
14	22160001	22180000	yes	114	0	-0.526794	xpclr	vcf	0	-0.544392
14	22180001	22200000	yes	134	0	-0.526794	xpclr	vcf	0	-0.544392
14	22200001	22220000	yes	134	0	-0.526794	xpclr	vcf	0	-0.544392
14	22220001	22240000	yes	205	1.86548	-0.400949	xpclr	vcf	1.86608	-0.411877
14	22240001	22260000	yes	138	0.582805	-0.487478	xpclr	vcf	0.582999	-0.502992
14	22260001	22280000	yes	125	0	-0.526794	xpclr	vcf	0	-0.544392
14	22280001	22300000	yes	123	0.329389	-0.504574	xpclr	vcf	0.329729	-0.520977
14	22300001	22320000	yes	129	0.936597	-0.463611	xpclr	vcf	0.936736	-0.477872
14	22320001	22340000	yes	134	0	-0.526794	xpclr	vcf	0	-0.544392
14	22340001	22360000	yes	181	0	-0.526794	xpclr	vcf	0	-0.544392
14	22360001	22380000	yes	212	0	-0.526794	xpclr	vcf	0	-0.544392
14	22380001	22400000	yes	220	0	-0.526794	xpclr	vcf	0	-0.544392
14	22400001	22420000	yes	138	0.1294	-0.518065	xpclr	vcf	0.129744	-0.535179
14	22420001	22440000	yes	131	0.820079	-0.471472	xpclr	vcf	0.820183	-0.486149
14	22440001	22460000	yes	147	0	-0.526794	xpclr	vcf	0	-0.544392
14	22460001	22480000	yes	90	0	-0.526794	xpclr	vcf	0	-0.544392
14	22480001	22500000	yes	109	0.184158	-0.514371	xpclr	vcf	0.184236	-0.531309
14	22500001	22520000	yes	143	8.16316	0.0238908	xpclr	vcf	8.16136	0.0351709
14	22520001	22540000	yes	171	2.5298	-0.356134	xpclr	vcf	2.53012	-0.364721
14	22540001	22560000	yes	85	0.052633	-0.523243	xpclr	vcf	0.0527426	-0.540647
14	22560001	22580000	yes	109	37.5356	2.00535	xpclr	vcf	37.4468	2.11482
14	22580001	22600000	yes	164	17.8572	0.677849	xpclr	vcf	17.8606	0.723943
14	22600001	22620000	yes	216	0	-0.526794	xpclr	vcf	0	-0.544392
14	22620001	22640000	yes	159	21.8858	0.949617	xpclr	vcf	21.0346	0.949338
14	22640001	22660000	yes	181	10.4642	0.179119	xpclr	vcf	10.3442	0.190181
14	22660001	22680000	yes	144	0	-0.526794	xpclr	vcf	0	-0.544392
14	22680001	22700000	yes	133	0	-0.526794	xpclr	vcf	0	-0.544392
14	22700001	22720000	yes	207	2.09257	-0.38563	xpclr	vcf	2.09271	-0.395783
14	22720001	22740000	yes	209	0	-0.526794	xpclr	vcf	0	-0.544392
14	22740001	22760000	yes	177	0	-0.526794	xpclr	vcf	0	-0.544392
14	22760001	22780000	yes	128	2.96633	-0.326686	xpclr	vcf	2.96659	-0.333726
14	22780001	22800000	yes	148	5.30934	-0.168627	xpclr	vcf	5.22494	-0.173354
14	22800001	22820000	yes	95	0.0530935	-0.523212	xpclr	vcf	0.0532651	-0.54061
14	22820001	22840000	yes	105	10.1292	0.156519	xpclr	vcf	10.1832	0.178749
14	22840001	22860000	yes	99	3.5236	-0.289093	xpclr	vcf	3.52357	-0.294173
14	22860001	22880000	yes	114	1.36456	-0.434741	xpclr	vcf	1.36478	-0.447475
14	22880001	22900000	yes	109	0.258161	-0.509379	xpclr	vcf	0.258468	-0.526038
14	22900001	22920000	yes	82	2.12094	-0.383716	xpclr	vcf	2.12114	-0.393764
14	22920001	22940000	yes	91	0.382859	-0.500966	xpclr	vcf	0.382948	-0.517198
14	22940001	22960000	yes	99	0.357929	-0.502648	xpclr	vcf	0.358056	-0.518966
14	22960001	22980000	yes	152	0	-0.526794	xpclr	vcf	0	-0.544392
14	22980001	23000000	yes	110	1.41571	-0.43129	xpclr	vcf	1.41596	-0.443841
14	23000001	23020000	yes	131	2.51449	-0.357167	xpclr	vcf	2.51462	-0.365822
14	23020001	23040000	yes	209	0.270975	-0.508514	xpclr	vcf	0.270891	-0.525156
14	23040001	23060000	yes	185	0.062138	-0.522602	xpclr	vcf	0.0623059	-0.539968
14	23060001	23080000	yes	108	4.8938	-0.19666	xpclr	vcf	4.81825	-0.202233
14	23080001	23100000	yes	113	0.357958	-0.502646	xpclr	vcf	0.357929	-0.518975
14	23100001	23120000	yes	177	0.315241	-0.505528	xpclr	vcf	0.316094	-0.521946
14	23120001	23140000	yes	94	0	-0.526794	xpclr	vcf	0	-0.544392
14	23140001	23160000	yes	62	0	-0.526794	xpclr	vcf	0	-0.544392
14	23160001	23180000	yes	100	29.2786	1.44833	xpclr	vcf	18.8355	0.793172
14	23180001	23200000	yes	139	0	-0.526794	xpclr	vcf	0	-0.544392
14	23200001	23220000	yes	139	0	-0.526794	xpclr	vcf	0	-0.544392
14	23220001	23240000	yes	135	0	-0.526794	xpclr	vcf	0	-0.544392
14	23240001	23260000	yes	175	0	-0.526794	xpclr	vcf	0	-0.544392
14	23260001	23280000	yes	167	0	-0.526794	xpclr	vcf	0	-0.544392
14	23280001	23300000	yes	130	0	-0.526794	xpclr	vcf	0	-0.544392
14	23300001	23320000	yes	122	3.47744	-0.292207	xpclr	vcf	3.4775	-0.297445
14	23320001	23340000	yes	93	7.22864	-0.0391514	xpclr	vcf	7.22739	-0.0311535
14	23340001	23360000	yes	69	17.1829	0.632361	xpclr	vcf	17.1926	0.676506
14	23360001	23380000	yes	104	0	-0.526794	xpclr	vcf	0	-0.544392
14	23380001	23400000	yes	114	3.00603	-0.324008	xpclr	vcf	3.00661	-0.330884
14	23400001	23420000	yes	112	10.8435	0.204706	xpclr	vcf	10.8249	0.224315
14	23420001	23440000	yes	69	5.37567	-0.164152	xpclr	vcf	5.26854	-0.170257
14	23440001	23460000	yes	74	2.72146	-0.343205	xpclr	vcf	2.72469	-0.350904
14	23460001	23480000	yes	69	0	-0.526794	xpclr	vcf	0	-0.544392
14	23480001	23500000	yes	70	8.79117	0.0662562	xpclr	vcf	8.79246	0.0799874
14	23500001	23520000	yes	102	1.50295	-0.425405	xpclr	vcf	1.50358	-0.437619
14	23520001	23540000	yes	75	0	-0.526794	xpclr	vcf	0	-0.544392
14	23540001	23560000	yes	83	0	-0.526794	xpclr	vcf	0	-0.544392
14	23560001	23580000	yes	108	0	-0.526794	xpclr	vcf	0	-0.544392
14	23580001	23600000	yes	88	15.7828	0.537911	xpclr	vcf	15.7172	0.571732
14	23600001	23620000	yes	91	1.32402	-0.437476	xpclr	vcf	1.3245	-0.450336
14	23620001	23640000	yes	89	0	-0.526794	xpclr	vcf	0	-0.544392
14	23640001	23660000	yes	102	1.34148	-0.436298	xpclr	vcf	1.34289	-0.449029
14	23660001	23680000	yes	105	4.82783	-0.20111	xpclr	vcf	4.82998	-0.201401
14	23680001	23700000	yes	142	9.21128	0.094597	xpclr	vcf	9.21549	0.110028
14	23700001	23720000	yes	122	5.97667	-0.123609	xpclr	vcf	5.83194	-0.130248
14	23720001	23740000	yes	131	0	-0.526794	xpclr	vcf	0	-0.544392
14	23740001	23760000	yes	92	0	-0.526794	xpclr	vcf	0	-0.544392
14	23760001	23780000	yes	84	4.1467	-0.247058	xpclr	vcf	4.14737	-0.249875
14	23780001	23800000	yes	81	47.6727	2.68919	xpclr	vcf	47.6706	2.84084
14	23800001	23820000	yes	82	8.4071	0.0403474	xpclr	vcf	8.41134	0.0529225
14	23820001	23840000	yes	104	0	-0.526794	xpclr	vcf	0	-0.544392
14	23840001	23860000	yes	114	1.75238	-0.408579	xpclr	vcf	1.75335	-0.419881
14	23860001	23880000	yes	107	4.76137	-0.205593	xpclr	vcf	4.76233	-0.206205
14	23880001	23900000	yes	105	17.4719	0.651854	xpclr	vcf	17.4739	0.69648
14	23900001	23920000	yes	116	16.3038	0.573059	xpclr	vcf	16.3075	0.613653
14	23920001	23940000	yes	102	19.9155	0.816702	xpclr	vcf	19.8481	0.865084
14	23940001	23960000	yes	101	0	-0.526794	xpclr	vcf	0	-0.544392
14	23960001	23980000	yes	90	0	-0.526794	xpclr	vcf	0	-0.544392
14	23980001	24000000	yes	85	79.4853	4.83527	xpclr	vcf	79.4892	5.10038
14	24000001	24020000	yes	60	25.2609	1.1773	xpclr	vcf	25.2642	1.2497
14	24020001	24040000	yes	68	1.81411	-0.404415	xpclr	vcf	1.815	-0.415504
14	24040001	24060000	yes	67	1.28946	-0.439807	xpclr	vcf	1.28955	-0.452818
14	24060001	24080000	yes	56	53.0379	3.05113	xpclr	vcf	53.0426	3.22233
14	24080001	24100000	yes	69	0.535344	-0.49068	xpclr	vcf	0.535598	-0.506358
14	24100001	24120000	yes	103	30.7953	1.55065	xpclr	vcf	30.6954	1.63538
14	24120001	24140000	yes	134	1.831	-0.403275	xpclr	vcf	1.83141	-0.414338
14	24140001	24160000	yes	130	5.24575	-0.172917	xpclr	vcf	5.2475	-0.171751
14	24160001	24180000	yes	126	0.0120442	-0.525982	xpclr	vcf	0.0121562	-0.543529
14	24180001	24200000	yes	151	4.11906	-0.248923	xpclr	vcf	0	-0.544392
14	24200001	24220000	yes	149	0	-0.526794	xpclr	vcf	0	-0.544392
14	24220001	24240000	yes	201	0	-0.526794	xpclr	vcf	0	-0.544392
14	24240001	24260000	yes	123	13.3701	0.375151	xpclr	vcf	13.3712	0.405137
14	24260001	24280000	yes	96	6.85992	-0.0640254	xpclr	vcf	6.86103	-0.0571695
14	24280001	24300000	yes	113	0	-0.526794	xpclr	vcf	0	-0.544392
14	24300001	24320000	yes	98	0.0140173	-0.525848	xpclr	vcf	0.0141351	-0.543389
14	24320001	24340000	yes	103	7.62115	-0.0126731	xpclr	vcf	7.54875	-0.00833264
14	24340001	24360000	yes	86	57.4587	3.34936	xpclr	vcf	57.2922	3.52411
14	24360001	24380000	yes	122	2.8563	-0.334109	xpclr	vcf	2.85658	-0.341538
14	24380001	24400000	yes	113	0	-0.526794	xpclr	vcf	0	-0.544392
14	24400001	24420000	yes	168	0	-0.526794	xpclr	vcf	0	-0.544392
14	24420001	24440000	yes	175	3.20677	-0.310466	xpclr	vcf	3.20781	-0.316596
14	24440001	24460000	yes	187	19.616	0.796498	xpclr	vcf	19.5473	0.843723
14	24460001	24480000	yes	170	29.9778	1.4955	xpclr	vcf	29.832	1.57407
14	24480001	24500000	yes	113	0	-0.526794	xpclr	vcf	0	-0.544392
14	24500001	24520000	yes	115	8.5315	0.0487394	xpclr	vcf	8.53363	0.0616068
14	24520001	24540000	yes	95	7.46294	-0.0233459	xpclr	vcf	7.46587	-0.014218
14	24540001	24560000	yes	71	0	-0.526794	xpclr	vcf	0	-0.544392
14	24560001	24580000	yes	71	12.1175	0.290648	xpclr	vcf	12.1205	0.316323
14	24580001	24600000	yes	72	2.64185	-0.348576	xpclr	vcf	2.57518	-0.361521
14	24600001	24620000	yes	69	0	-0.526794	xpclr	vcf	0	-0.544392
14	24620001	24640000	yes	82	0	-0.526794	xpclr	vcf	0	-0.544392
14	24640001	24660000	yes	85	1.56747	-0.421053	xpclr	vcf	1.56867	-0.432996
14	24660001	24680000	yes	101	6.7193	-0.0735115	xpclr	vcf	6.71969	-0.067207
14	24680001	24700000	yes	73	0	-0.526794	xpclr	vcf	0	-0.544392
14	24700001	24720000	yes	57	0.020773	-0.525393	xpclr	vcf	0.0209718	-0.542903
14	24720001	24740000	yes	87	7.3392	-0.0316928	xpclr	vcf	7.34201	-0.0230138
14	24740001	24760000	yes	78	4.146	-0.247106	xpclr	vcf	4.14719	-0.249888
14	24760001	24780000	yes	92	25.3559	1.18371	xpclr	vcf	25.0742	1.23621
14	24780001	24800000	yes	99	19.4365	0.784388	xpclr	vcf	19.4379	0.835954
14	24800001	24820000	yes	130	0.379515	-0.501192	xpclr	vcf	0.379595	-0.517436
14	24820001	24840000	yes	117	5.73199	-0.140115	xpclr	vcf	5.70225	-0.139458
14	24840001	24860000	yes	89	12.745	0.332984	xpclr	vcf	12.7484	0.36091
14	24860001	24880000	yes	97	1.12596	-0.450837	xpclr	vcf	1.12623	-0.464415
14	24880001	24900000	yes	95	0	-0.526794	xpclr	vcf	0	-0.544392
14	24900001	24920000	yes	193	0	-0.526794	xpclr	vcf	0	-0.544392
14	24920001	24940000	yes	213	0	-0.526794	xpclr	vcf	0	-0.544392
14	24940001	24960000	yes	213	0	-0.526794	xpclr	vcf	0	-0.544392
14	24960001	24980000	yes	143	39.6583	2.14854	xpclr	vcf	39.5781	2.26617
14	24980001	25000000	yes	139	4.54998	-0.219853	xpclr	vcf	4.55196	-0.221143
14	25000001	25020000	yes	102	0	-0.526794	xpclr	vcf	0	-0.544392
14	25020001	25040000	yes	94	9.9312	0.143163	xpclr	vcf	9.86014	0.155806
14	25040001	25060000	yes	120	9.50647	0.11451	xpclr	vcf	9.51002	0.130943
14	25060001	25080000	yes	145	0.832284	-0.470648	xpclr	vcf	0.832515	-0.485273
14	25080001	25100000	yes	73	6.85674	-0.0642398	xpclr	vcf	6.858	-0.0573848
14	25100001	25120000	yes	126	5.22613	-0.17424	xpclr	vcf	5.2272	-0.173193
14	25120001	25140000	yes	102	22.5448	0.994073	xpclr	vcf	22.5511	1.05703
14	25140001	25160000	yes	83	1.75127	-0.408654	xpclr	vcf	1.75134	-0.420024
14	25160001	25180000	yes	87	2.149	-0.381823	xpclr	vcf	2.14989	-0.391722
14	25180001	25200000	yes	98	0	-0.526794	xpclr	vcf	0	-0.544392
14	25200001	25220000	yes	115	11.3864	0.241327	xpclr	vcf	11.3889	0.264366
14	25220001	25240000	yes	143	1.38338	-0.433472	xpclr	vcf	1.38379	-0.446125
14	25240001	25260000	yes	94	6.9003	-0.0613013	xpclr	vcf	6.90116	-0.05432
14	25260001	25280000	yes	124	29.8597	1.48754	xpclr	vcf	29.8858	1.57789
14	25280001	25300000	yes	109	0.0560136	-0.523015	xpclr	vcf	0.0566407	-0.54037
14	25300001	25320000	yes	84	0	-0.526794	xpclr	vcf	0	-0.544392
14	25320001	25340000	yes	95	0	-0.526794	xpclr	vcf	0	-0.544392
14	25340001	25360000	yes	94	0.997223	-0.459522	xpclr	vcf	0.997198	-0.473578
14	25360001	25380000	yes	153	0	-0.526794	xpclr	vcf	0	-0.544392
14	25380001	25400000	yes	111	0.000889424	-0.526734	xpclr	vcf	0.000892096	-0.544329
14	25400001	25420000	yes	102	0.359643	-0.502533	xpclr	vcf	0.360125	-0.518819
14	25420001	25440000	yes	122	0.829536	-0.470834	xpclr	vcf	0.829507	-0.485487
14	25440001	25460000	yes	93	1.25701	-0.441997	xpclr	vcf	1.2575	-0.455093
14	25460001	25480000	yes	58	0.174892	-0.514996	xpclr	vcf	0.175106	-0.531958
14	25480001	25500000	yes	81	0.270371	-0.508555	xpclr	vcf	0.270366	-0.525193
14	25500001	25520000	yes	113	0	-0.526794	xpclr	vcf	0	-0.544392
14	25520001	25540000	yes	87	0	-0.526794	xpclr	vcf	0	-0.544392
14	25540001	25560000	yes	114	10.6468	0.191439	xpclr	vcf	10.6418	0.211314
14	25560001	25580000	yes	150	7.19641	-0.0413256	xpclr	vcf	7.19774	-0.0332586
14	25580001	25600000	yes	124	1.18876	-0.446601	xpclr	vcf	1.19002	-0.459886
14	25600001	25620000	yes	152	0	-0.526794	xpclr	vcf	0	-0.544392
14	25620001	25640000	yes	151	9.78194	0.133094	xpclr	vcf	9.77579	0.149816
14	25640001	25660000	yes	150	15.7009	0.532385	xpclr	vcf	15.6431	0.566472
14	25660001	25680000	yes	135	4.13989	-0.247518	xpclr	vcf	4.14122	-0.250312
14	25680001	25700000	yes	119	0	-0.526794	xpclr	vcf	0	-0.544392
14	25700001	25720000	yes	114	28.2407	1.37832	xpclr	vcf	19.4312	0.835475
14	25720001	25740000	yes	183	0	-0.526794	xpclr	vcf	0	-0.544392
14	25740001	25760000	yes	145	0	-0.526794	xpclr	vcf	0	-0.544392
14	25760001	25780000	yes	158	0	-0.526794	xpclr	vcf	0	-0.544392
14	25780001	25800000	yes	151	0	-0.526794	xpclr	vcf	0	-0.544392
14	25800001	25820000	yes	121	0.111107	-0.519299	xpclr	vcf	0.111107	-0.536502
14	25820001	25840000	yes	111	0.508025	-0.492523	xpclr	vcf	0.508551	-0.508279
14	25840001	25860000	yes	87	6.5308	-0.0862276	xpclr	vcf	6.53298	-0.0804657
14	25860001	25880000	yes	102	3.86806	-0.265855	xpclr	vcf	3.86925	-0.269625
14	25880001	25900000	yes	178	5.75371	-0.13865	xpclr	vcf	5.75502	-0.135711
14	25900001	25920000	yes	111	0.646595	-0.483175	xpclr	vcf	0.646962	-0.49845
14	25920001	25940000	yes	98	15.6285	0.5275	xpclr	vcf	15.6312	0.565629
14	25940001	25960000	yes	86	0.624898	-0.484639	xpclr	vcf	0.625229	-0.499993
14	25960001	25980000	yes	66	0.230175	-0.511266	xpclr	vcf	0.230272	-0.52804
14	25980001	26000000	yes	115	6.45694	-0.0912104	xpclr	vcf	6.45994	-0.0856526
14	26000001	26020000	yes	113	0	-0.526794	xpclr	vcf	0	-0.544392
14	26020001	26040000	yes	116	1.05615	-0.455546	xpclr	vcf	1.05642	-0.469373
14	26040001	26060000	yes	101	4.38295	-0.231121	xpclr	vcf	4.38363	-0.233097
14	26060001	26080000	yes	107	0	-0.526794	xpclr	vcf	0	-0.544392
14	26080001	26100000	yes	126	1.20007	-0.445838	xpclr	vcf	1.20012	-0.459168
14	26100001	26120000	yes	77	0.705758	-0.479184	xpclr	vcf	0.706002	-0.494257
14	26120001	26140000	yes	124	0	-0.526794	xpclr	vcf	0	-0.544392
14	26140001	26160000	yes	95	61.5263	3.62376	xpclr	vcf	61.3332	3.81107
14	26160001	26180000	yes	95	0	-0.526794	xpclr	vcf	0	-0.544392
14	26180001	26200000	yes	99	4.91051	-0.195532	xpclr	vcf	4.90875	-0.195807
14	26200001	26220000	yes	93	3.14214	-0.314826	xpclr	vcf	3.14348	-0.321164
14	26220001	26240000	yes	81	0.264027	-0.508983	xpclr	vcf	0.264627	-0.5256
14	26240001	26260000	yes	175	0.764001	-0.475255	xpclr	vcf	0.764123	-0.49013
14	26260001	26280000	yes	97	38.1309	2.04551	xpclr	vcf	38.1365	2.1638
14	26280001	26300000	yes	61	0.0349611	-0.524436	xpclr	vcf	0.0352561	-0.541889
14	26300001	26320000	yes	71	1.00117	-0.459255	xpclr	vcf	1.00133	-0.473285
14	26320001	26340000	yes	100	0.104339	-0.519755	xpclr	vcf	0.104438	-0.536976
14	26340001	26360000	yes	80	0.0530322	-0.523216	xpclr	vcf	0.0533704	-0.540602
14	26360001	26380000	yes	51	1.91988	-0.397279	xpclr	vcf	1.92021	-0.408032
14	26380001	26400000	yes	85	0	-0.526794	xpclr	vcf	0	-0.544392
14	26400001	26420000	yes	83	15.4124	0.512922	xpclr	vcf	15.4169	0.550406
14	26420001	26440000	yes	100	6.94135	-0.0585322	xpclr	vcf	6.94277	-0.051365
14	26440001	26460000	yes	106	31.4386	1.59404	xpclr	vcf	31.8146	1.71486
14	26460001	26480000	yes	140	0.0594836	-0.522781	xpclr	vcf	0.0596194	-0.540159
14	26480001	26500000	yes	115	0	-0.526794	xpclr	vcf	0	-0.544392
14	26500001	26520000	yes	98	38.1844	2.04912	xpclr	vcf	38.1845	2.1672
14	26520001	26540000	yes	143	0	-0.526794	xpclr	vcf	0	-0.544392
14	26540001	26560000	yes	68	0	-0.526794	xpclr	vcf	0	-0.544392
14	26560001	26580000	yes	141	26.47	1.25887	xpclr	vcf	26.3068	1.32373
14	26580001	26600000	yes	141	8.8203	0.0682215	xpclr	vcf	8.82027	0.0819618
14	26600001	26620000	yes	69	12.9939	0.349768	xpclr	vcf	12.9216	0.373213
14	26620001	26640000	yes	120	0.323485	-0.504972	xpclr	vcf	0.323647	-0.521409
14	26640001	26660000	yes	100	14.9955	0.484799	xpclr	vcf	14.9963	0.520542
14	26660001	26680000	yes	80	0	-0.526794	xpclr	vcf	0	-0.544392
14	26680001	26700000	yes	84	2.58581	-0.352356	xpclr	vcf	2.58643	-0.360722
14	26700001	26720000	yes	100	1.35228	-0.435569	xpclr	vcf	1.35237	-0.448356
14	26720001	26740000	yes	103	6.69533	-0.0751287	xpclr	vcf	6.67201	-0.0705924
14	26740001	26760000	yes	122	0	-0.526794	xpclr	vcf	0	-0.544392
14	26760001	26780000	yes	155	0	-0.526794	xpclr	vcf	0	-0.544392
14	26780001	26800000	yes	94	3.14788	-0.314439	xpclr	vcf	3.14751	-0.320878
14	26800001	26820000	yes	112	1.43934	-0.429697	xpclr	vcf	1.43941	-0.442175
14	26820001	26840000	yes	102	0	-0.526794	xpclr	vcf	0	-0.544392
14	26840001	26860000	yes	88	1.23429	-0.443529	xpclr	vcf	1.23432	-0.45674
14	26860001	26880000	yes	90	17.1319	0.62892	xpclr	vcf	17.1379	0.672622
14	26880001	26900000	yes	83	0	-0.526794	xpclr	vcf	0	-0.544392
14	26900001	26920000	yes	61	0	-0.526794	xpclr	vcf	0	-0.544392
14	26920001	26940000	yes	85	2.11436	-0.384159	xpclr	vcf	2.11448	-0.394237
14	26940001	26960000	yes	92	0.85993	-0.468783	xpclr	vcf	0.86006	-0.483317
14	26960001	26980000	yes	87	0	-0.526794	xpclr	vcf	0	-0.544392
14	26980001	27000000	yes	92	0	-0.526794	xpclr	vcf	0	-0.544392
14	27000001	27020000	yes	77	2.39775	-0.365042	xpclr	vcf	2.39937	-0.374006
14	27020001	27040000	yes	91	12.9489	0.346736	xpclr	vcf	12.9511	0.375308
14	27040001	27060000	yes	78	12.7029	0.330142	xpclr	vcf	12.7087	0.358094
14	27060001	27080000	yes	78	20.3996	0.84936	xpclr	vcf	20.403	0.904487
14	27080001	27100000	yes	77	0.825188	-0.471127	xpclr	vcf	0.826931	-0.48567
14	27100001	27120000	yes	101	10.8008	0.201827	xpclr	vcf	10.7951	0.222197
14	27120001	27140000	yes	90	32.4483	1.66216	xpclr	vcf	32.3495	1.75284
14	27140001	27160000	yes	107	0	-0.526794	xpclr	vcf	0	-0.544392
14	27160001	27180000	yes	77	0	-0.526794	xpclr	vcf	0	-0.544392
14	27180001	27200000	yes	117	7.23473	-0.0387409	xpclr	vcf	7.23504	-0.0306097
14	27200001	27220000	yes	67	0	-0.526794	xpclr	vcf	0	-0.544392
14	27220001	27240000	yes	65	10.8623	0.205973	xpclr	vcf	12.4002	0.336187
14	27240001	27260000	yes	68	3.95576	-0.259939	xpclr	vcf	3.95595	-0.263468
14	27260001	27280000	yes	93	7.1823	-0.0422773	xpclr	vcf	7.18372	-0.0342548
14	27280001	27300000	yes	87	1.23164	-0.443708	xpclr	vcf	1.23191	-0.456911
14	27300001	27320000	yes	82	0	-0.526794	xpclr	vcf	0	-0.544392
14	27320001	27340000	yes	84	0	-0.526794	xpclr	vcf	0	-0.544392
14	27340001	27360000	yes	94	0.00413119	-0.526515	xpclr	vcf	0.00413894	-0.544099
14	27360001	27380000	yes	89	0	-0.526794	xpclr	vcf	0	-0.544392
14	27380001	27400000	yes	56	26.3977	1.25399	xpclr	vcf	26.4038	1.33062
14	27400001	27420000	yes	82	20.9119	0.883921	xpclr	vcf	20.915	0.940849
14	27420001	27440000	yes	97	8.72416	0.061736	xpclr	vcf	8.72538	0.0752237
14	27440001	27460000	yes	67	8.71501	0.0611185	xpclr	vcf	8.71368	0.0743928
14	27460001	27480000	yes	99	2.91369	-0.330237	xpclr	vcf	2.91388	-0.337469
14	27480001	27500000	yes	107	0	-0.526794	xpclr	vcf	0	-0.544392
14	27500001	27520000	yes	119	10.4852	0.180533	xpclr	vcf	10.481	0.199897
14	27520001	27540000	yes	86	0	-0.526794	xpclr	vcf	0	-0.544392
14	27540001	27560000	yes	123	0	-0.526794	xpclr	vcf	0	-0.544392
14	27560001	27580000	yes	100	0	-0.526794	xpclr	vcf	0	-0.544392
14	27580001	27600000	yes	118	0	-0.526794	xpclr	vcf	0	-0.544392
14	27600001	27620000	yes	130	0	-0.526794	xpclr	vcf	0	-0.544392
14	27620001	27640000	yes	138	53.8106	3.10325	xpclr	vcf	53.8438	3.27922
14	27640001	27660000	yes	90	0.706772	-0.479115	xpclr	vcf	0.707894	-0.494123
14	27660001	27680000	yes	90	0.0740776	-0.521797	xpclr	vcf	0.0740219	-0.539136
14	27680001	27700000	yes	89	49.7134	2.82686	xpclr	vcf	49.5025	2.97093
14	27700001	27720000	yes	102	0.617094	-0.485165	xpclr	vcf	0.617353	-0.500552
14	27720001	27740000	yes	100	3.64501	-0.280902	xpclr	vcf	3.64588	-0.285487
14	27740001	27760000	yes	89	3.58976	-0.284629	xpclr	vcf	3.59005	-0.289452
14	27760001	27780000	yes	110	0.421848	-0.498336	xpclr	vcf	0.422077	-0.514419
14	27780001	27800000	yes	68	0.656773	-0.482488	xpclr	vcf	0.656869	-0.497746
14	27800001	27820000	yes	110	8.45243	0.0434052	xpclr	vcf	8.45645	0.0561262
14	27820001	27840000	yes	134	8.28357	0.032014	xpclr	vcf	8.25978	0.0421602
14	27840001	27860000	yes	111	7.58371	-0.0151983	xpclr	vcf	7.58451	-0.00579322
14	27860001	27880000	yes	108	0	-0.526794	xpclr	vcf	0	-0.544392
14	27880001	27900000	yes	92	4.00968	-0.256302	xpclr	vcf	4.01135	-0.259534
14	27900001	27920000	yes	94	0	-0.526794	xpclr	vcf	0	-0.544392
14	27920001	27940000	yes	86	0	-0.526794	xpclr	vcf	0	-0.544392
14	27940001	27960000	yes	97	14.2448	0.434154	xpclr	vcf	14.2534	0.467787
14	27960001	27980000	yes	149	0.157076	-0.516198	xpclr	vcf	0.157158	-0.533232
14	27980001	28000000	yes	135	4.96284	-0.192002	xpclr	vcf	4.88696	-0.197355
14	28000001	28020000	yes	105	4.47979	-0.224588	xpclr	vcf	4.48162	-0.226139
14	28020001	28040000	yes	110	0.120089	-0.518693	xpclr	vcf	0.120332	-0.535847
14	28040001	28060000	yes	114	0	-0.526794	xpclr	vcf	0	-0.544392
14	28060001	28080000	yes	115	0	-0.526794	xpclr	vcf	0	-0.544392
14	28080001	28100000	yes	130	0	-0.526794	xpclr	vcf	0	-0.544392
14	28100001	28120000	yes	137	25.6222	1.20167	xpclr	vcf	25.6451	1.27674
14	28120001	28140000	yes	139	1.46379	-0.428047	xpclr	vcf	1.46413	-0.44042
14	28140001	28160000	yes	121	0	-0.526794	xpclr	vcf	0	-0.544392
14	28160001	28180000	yes	138	6.57262	-0.0834063	xpclr	vcf	6.57389	-0.0775604
14	28180001	28200000	yes	115	12.3779	0.30822	xpclr	vcf	12.3003	0.329091
14	28200001	28220000	yes	139	0.460815	-0.495708	xpclr	vcf	0.461013	-0.511654
14	28220001	28240000	yes	140	0	-0.526794	xpclr	vcf	0.103918	-0.537013
14	28240001	28260000	yes	126	0	-0.526794	xpclr	vcf	0	-0.544392
14	28260001	28280000	yes	83	39.9418	2.16767	xpclr	vcf	39.7188	2.27616
14	28280001	28300000	yes	133	1.17159	-0.447759	xpclr	vcf	1.17202	-0.461164
14	28300001	28320000	yes	128	0	-0.526794	xpclr	vcf	0	-0.544392
14	28320001	28340000	yes	135	1.20614	-0.445428	xpclr	vcf	1.20716	-0.458668
14	28340001	28360000	yes	135	0	-0.526794	xpclr	vcf	0	-0.544392
14	28360001	28380000	yes	122	0	-0.526794	xpclr	vcf	0	-0.544392
14	28380001	28400000	yes	142	1.67649	-0.413698	xpclr	vcf	1.67664	-0.425329
14	28400001	28420000	yes	135	0.907278	-0.465589	xpclr	vcf	0.907368	-0.479957
14	28420001	28440000	yes	157	0	-0.526794	xpclr	vcf	0	-0.544392
14	28440001	28460000	yes	191	2.32616	-0.369872	xpclr	vcf	2.32601	-0.379215
14	28460001	28480000	yes	118	5.69662	-0.142501	xpclr	vcf	5.68782	-0.140483
14	28480001	28500000	yes	118	6.12723	-0.113452	xpclr	vcf	6.12655	-0.109328
14	28500001	28520000	yes	105	8.04847	0.0161541	xpclr	vcf	7.97816	0.0221613
14	28520001	28540000	yes	106	3.68488	-0.278213	xpclr	vcf	3.68574	-0.282657
14	28540001	28560000	yes	108	0.360705	-0.502461	xpclr	vcf	0.360767	-0.518773
14	28560001	28580000	yes	89	0	-0.526794	xpclr	vcf	0	-0.544392
14	28580001	28600000	yes	119	0.00298413	-0.526593	xpclr	vcf	0.00300872	-0.544179
14	28600001	28620000	yes	131	0	-0.526794	xpclr	vcf	0	-0.544392
14	28620001	28640000	yes	69	9.2376	0.0963727	xpclr	vcf	9.24614	0.112204
14	28640001	28660000	yes	102	32.0344	1.63424	xpclr	vcf	31.8965	1.72068
14	28660001	28680000	yes	89	3.74578	-0.274104	xpclr	vcf	3.74667	-0.27833
14	28680001	28700000	yes	117	4.02246	-0.25544	xpclr	vcf	4.02397	-0.258638
14	28700001	28720000	yes	120	50.2082	2.86024	xpclr	vcf	49.9443	3.0023
14	28720001	28740000	yes	129	1.5201	-0.424248	xpclr	vcf	1.52022	-0.436437
14	28740001	28760000	yes	107	7.88767	0.00530681	xpclr	vcf	7.35364	-0.0221881
14	28760001	28780000	yes	139	0	-0.526794	xpclr	vcf	0	-0.544392
14	28780001	28800000	yes	128	0	-0.526794	xpclr	vcf	0	-0.544392
14	28800001	28820000	yes	131	2.29918	-0.371692	xpclr	vcf	2.30026	-0.381044
14	28820001	28840000	yes	103	12.8204	0.338065	xpclr	vcf	12.7379	0.360164
14	28840001	28860000	yes	134	0	-0.526794	xpclr	vcf	0	-0.544392
14	28860001	28880000	yes	124	13.1409	0.359692	xpclr	vcf	13.1414	0.388819
14	28880001	28900000	yes	149	0	-0.526794	xpclr	vcf	0	-0.544392
14	28900001	28920000	yes	91	0.199752	-0.513319	xpclr	vcf	0.201002	-0.530119
14	28920001	28940000	yes	115	2.07517	-0.386804	xpclr	vcf	2.07531	-0.397018
14	28940001	28960000	yes	133	0	-0.526794	xpclr	vcf	0	-0.544392
14	28960001	28980000	yes	93	24.6308	1.13479	xpclr	vcf	22.4706	1.05132
14	28980001	29000000	yes	152	4.8651	-0.198596	xpclr	vcf	4.86524	-0.198897
14	29000001	29020000	yes	166	0.224687	-0.511637	xpclr	vcf	0.224864	-0.528424
14	29020001	29040000	yes	133	0	-0.526794	xpclr	vcf	0	-0.544392
14	29040001	29060000	yes	119	1.45365	-0.428731	xpclr	vcf	1.45415	-0.441129
14	29060001	29080000	yes	142	0.120585	-0.518659	xpclr	vcf	0.120669	-0.535823
14	29080001	29100000	yes	114	3.04345	-0.321484	xpclr	vcf	3.04356	-0.32826
14	29100001	29120000	yes	141	12.8207	0.338088	xpclr	vcf	12.7667	0.362213
14	29120001	29140000	yes	72	0	-0.526794	xpclr	vcf	0	-0.544392
14	29140001	29160000	yes	105	53.277	3.06726	xpclr	vcf	53.2779	3.23904
14	29160001	29180000	yes	102	9.3269	0.102397	xpclr	vcf	9.32786	0.118008
14	29180001	29200000	yes	93	13.0842	0.355864	xpclr	vcf	13.0847	0.384792
14	29200001	29220000	yes	128	6.39049	-0.0956928	xpclr	vcf	6.39264	-0.0904316
14	29220001	29240000	yes	60	25.133	1.16867	xpclr	vcf	25.0309	1.23313
14	29240001	29260000	yes	62	0	-0.526794	xpclr	vcf	0	-0.544392
14	29260001	29280000	yes	54	0	-0.526794	xpclr	vcf	0	-0.544392
14	29280001	29300000	yes	43	97.095	6.02322	xpclr	vcf	97.0561	6.34786
14	29300001	29320000	yes	48	272.829	17.8782	xpclr	vcf	272.624	18.8154
14	29320001	29340000	yes	34	51.409	2.94125	xpclr	vcf	51.4101	3.10639
14	29340001	29360000	yes	43	95.541	5.91838	xpclr	vcf	95.5409	6.24026
14	29360001	29380000	yes	48	5.27494	-0.170947	xpclr	vcf	5.27187	-0.170021
14	29380001	29400000	yes	66	0.541744	-0.490248	xpclr	vcf	0.541825	-0.505916
14	29400001	29420000	yes	51	11.2118	0.229555	xpclr	vcf	11.1195	0.245239
14	29420001	29440000	yes	41	5.28723	-0.170118	xpclr	vcf	5.29467	-0.168402
14	29440001	29460000	yes	78	2.98581	-0.325372	xpclr	vcf	2.98628	-0.332327
14	29460001	29480000	yes	77	2.16472	-0.380762	xpclr	vcf	0	-0.544392
14	29480001	29500000	yes	77	57.8854	3.37814	xpclr	vcf	57.0345	3.5058
14	29500001	29520000	yes	67	3.36932	-0.2995	xpclr	vcf	3.37032	-0.305056
14	29520001	29540000	yes	53	115.731	7.28037	xpclr	vcf	115.75	7.67535
14	29540001	29560000	yes	45	26.7592	1.27837	xpclr	vcf	26.7697	1.35661
14	29560001	29580000	yes	73	29.3561	1.45356	xpclr	vcf	29.3601	1.54056
14	29580001	29600000	yes	78	51.6387	2.95674	xpclr	vcf	51.6493	3.12339
14	29600001	29620000	yes	63	41.36	2.26334	xpclr	vcf	41.0753	2.37249
14	29620001	29640000	yes	95	17.2403	0.636233	xpclr	vcf	17.2463	0.680322
14	29640001	29660000	yes	52	1.00264	-0.459156	xpclr	vcf	1.00296	-0.473169
14	29660001	29680000	yes	74	138.72	8.8312	xpclr	vcf	41.7372	2.41949
14	29680001	29700000	yes	82	6.18284	-0.109701	xpclr	vcf	6.18683	-0.105046
14	29700001	29720000	yes	56	0.0534662	-0.523187	xpclr	vcf	0.0536889	-0.54058
14	29720001	29740000	yes	107	2.08808	-0.385933	xpclr	vcf	2.09001	-0.395974
14	29740001	29760000	yes	91	0	-0.526794	xpclr	vcf	0	-0.544392
14	29760001	29780000	yes	74	4.48582	-0.224182	xpclr	vcf	4.49538	-0.225161
14	29780001	29800000	yes	56	19.8111	0.809658	xpclr	vcf	19.784	0.860531
14	29800001	29820000	yes	64	5.29155	-0.169827	xpclr	vcf	5.29029	-0.168713
14	29820001	29840000	yes	61	0.727625	-0.477709	xpclr	vcf	0.729534	-0.492586
14	29840001	29860000	yes	42	0.407335	-0.499315	xpclr	vcf	0.408365	-0.515393
14	29860001	29880000	yes	69	0	-0.526794	xpclr	vcf	0	-0.544392
14	29880001	29900000	yes	83	12.4511	0.313155	xpclr	vcf	12.4586	0.340332
14	29900001	29920000	yes	77	10.9469	0.211685	xpclr	vcf	10.9479	0.233055
14	29920001	29940000	yes	69	19.2767	0.773607	xpclr	vcf	19.179	0.817564
14	29940001	29960000	yes	77	0	-0.526794	xpclr	vcf	0	-0.544392
14	29960001	29980000	yes	89	3.39258	-0.297932	xpclr	vcf	3.39479	-0.303318
14	29980001	30000000	yes	100	0.424687	-0.498145	xpclr	vcf	0.424764	-0.514229
14	30000001	30020000	yes	125	0	-0.526794	xpclr	vcf	0	-0.544392
14	30020001	30040000	yes	109	0	-0.526794	xpclr	vcf	0	-0.544392
14	30040001	30060000	yes	86	12.6553	0.326928	xpclr	vcf	12.5803	0.348975
14	30060001	30080000	yes	102	0	-0.526794	xpclr	vcf	0	-0.544392
14	30080001	30100000	yes	115	0	-0.526794	xpclr	vcf	0	-0.544392
14	30100001	30120000	yes	127	0	-0.526794	xpclr	vcf	0	-0.544392
14	30120001	30140000	yes	71	0	-0.526794	xpclr	vcf	0	-0.544392
14	30140001	30160000	yes	113	1.03263	-0.457133	xpclr	vcf	1.03278	-0.471052
14	30160001	30180000	yes	91	0	-0.526794	xpclr	vcf	0	-0.544392
14	30180001	30200000	yes	101	0	-0.526794	xpclr	vcf	0	-0.544392
14	30200001	30220000	yes	112	11.0013	0.215349	xpclr	vcf	11.004	0.237034
14	30220001	30240000	yes	98	9.2034	0.0940657	xpclr	vcf	9.21294	0.109847
14	30240001	30260000	yes	96	23.7594	1.07601	xpclr	vcf	23.6539	1.13535
14	30260001	30280000	yes	72	0	-0.526794	xpclr	vcf	0	-0.544392
14	30280001	30300000	yes	96	0	-0.526794	xpclr	vcf	0	-0.544392
14	30300001	30320000	yes	121	0.395695	-0.500101	xpclr	vcf	0.395749	-0.516289
14	30320001	30340000	yes	111	1.9229	-0.397076	xpclr	vcf	1.92313	-0.407825
14	30340001	30360000	yes	97	39.3363	2.12683	xpclr	vcf	39.3427	2.24945
14	30360001	30380000	yes	133	0	-0.526794	xpclr	vcf	0	-0.544392
14	30380001	30400000	yes	103	7.32192	-0.032859	xpclr	vcf	7.32917	-0.0239259
14	30400001	30420000	yes	104	4.57996	-0.217831	xpclr	vcf	4.58148	-0.219047
14	30420001	30440000	yes	88	11.9336	0.278244	xpclr	vcf	11.9266	0.302551
14	30440001	30460000	yes	106	6.126	-0.113535	xpclr	vcf	6.12687	-0.109305
14	30460001	30480000	yes	113	3.93651	-0.261238	xpclr	vcf	3.93735	-0.264789
14	30480001	30500000	yes	109	0	-0.526794	xpclr	vcf	0	-0.544392
14	30500001	30520000	yes	112	5.25506	-0.172289	xpclr	vcf	5.25704	-0.171074
14	30520001	30540000	yes	114	7.19972	-0.0411028	xpclr	vcf	7.20167	-0.03298
14	30540001	30560000	yes	92	4.44562	-0.226893	xpclr	vcf	4.44647	-0.228635
14	30560001	30580000	yes	89	0	-0.526794	xpclr	vcf	0	-0.544392
14	30580001	30600000	yes	88	6.15304	-0.111711	xpclr	vcf	6.17433	-0.105935
14	30600001	30620000	yes	110	4.61255	-0.215632	xpclr	vcf	4.51661	-0.223654
14	30620001	30640000	yes	82	8.57568	0.0517199	xpclr	vcf	8.58154	0.0650092
14	30640001	30660000	yes	78	0.605184	-0.485968	xpclr	vcf	0.605367	-0.501403
14	30660001	30680000	yes	108	2.40671	-0.364438	xpclr	vcf	2.4071	-0.373457
14	30680001	30700000	yes	108	0	-0.526794	xpclr	vcf	0	-0.544392
14	30700001	30720000	yes	60	7.94145	0.00893466	xpclr	vcf	7.94301	0.0196652
14	30720001	30740000	yes	59	35.42	1.86263	xpclr	vcf	35.3575	1.96645
14	30740001	30760000	yes	56	0	-0.526794	xpclr	vcf	0	-0.544392
14	30760001	30780000	yes	55	39.617	2.14576	xpclr	vcf	39.6289	2.26978
14	30780001	30800000	yes	76	23.042	1.02761	xpclr	vcf	23.0439	1.09203
14	30800001	30820000	yes	103	6.27688	-0.103357	xpclr	vcf	6.07401	-0.113058
14	30820001	30840000	yes	94	11.2269	0.230573	xpclr	vcf	11.1589	0.248037
14	30840001	30860000	yes	109	4.63318	-0.214241	xpclr	vcf	4.63431	-0.215296
14	30860001	30880000	yes	82	18.7993	0.741405	xpclr	vcf	18.8021	0.790799
14	30880001	30900000	yes	90	9.92338	0.142635	xpclr	vcf	9.92003	0.160059
14	30900001	30920000	yes	88	18.0381	0.690053	xpclr	vcf	18.0416	0.736794
14	30920001	30940000	yes	70	0	-0.526794	xpclr	vcf	0	-0.544392
14	30940001	30960000	yes	78	16.0163	0.553662	xpclr	vcf	15.9665	0.589436
14	30960001	30980000	yes	81	93.2509	5.76389	xpclr	vcf	92.9543	6.05658
14	30980001	31000000	yes	88	6.02888	-0.120087	xpclr	vcf	6.23803	-0.101411
14	31000001	31020000	yes	106	3.92544	-0.261984	xpclr	vcf	3.92646	-0.265562
14	31020001	31040000	yes	79	0	-0.526794	xpclr	vcf	0	-0.544392
14	31040001	31060000	yes	92	1.64014	-0.416151	xpclr	vcf	1.64161	-0.427817
14	31060001	31080000	yes	89	18.5242	0.722846	xpclr	vcf	18.5318	0.771605
14	31080001	31100000	yes	88	0.732972	-0.477348	xpclr	vcf	0.733071	-0.492335
14	31100001	31120000	yes	91	5.0307	-0.187424	xpclr	vcf	5.0326	-0.187012
14	31120001	31140000	yes	79	0	-0.526794	xpclr	vcf	0	-0.544392
14	31140001	31160000	yes	90	0	-0.526794	xpclr	vcf	0	-0.544392
14	31160001	31180000	yes	88	3.84903	-0.267139	xpclr	vcf	3.84921	-0.271048
14	31180001	31200000	yes	90	0.16935	-0.51537	xpclr	vcf	0.169433	-0.53236
14	31200001	31220000	yes	90	10.8522	0.205293	xpclr	vcf	10.8019	0.222681
14	31220001	31240000	yes	119	5.52193	-0.154286	xpclr	vcf	5.52288	-0.152196
14	31240001	31260000	yes	120	0.755678	-0.475816	xpclr	vcf	0.755832	-0.490718
14	31260001	31280000	yes	136	0.0585381	-0.522845	xpclr	vcf	0.0587027	-0.540224
14	31280001	31300000	yes	130	6.86128	-0.0639338	xpclr	vcf	6.86471	-0.0569083
14	31300001	31320000	yes	133	19.3725	0.780074	xpclr	vcf	19.2149	0.820118
14	31320001	31340000	yes	103	2.03515	-0.389503	xpclr	vcf	2.03522	-0.399865
14	31340001	31360000	yes	99	0.218448	-0.512058	xpclr	vcf	0.218649	-0.528866
14	31360001	31380000	yes	82	0	-0.526794	xpclr	vcf	0	-0.544392
14	31380001	31400000	yes	98	0	-0.526794	xpclr	vcf	0	-0.544392
14	31400001	31420000	yes	85	5.05748	-0.185618	xpclr	vcf	5.05833	-0.185185
14	31420001	31440000	yes	114	0.120544	-0.518662	xpclr	vcf	0.120618	-0.535827
14	31440001	31460000	yes	87	0	-0.526794	xpclr	vcf	0	-0.544392
14	31460001	31480000	yes	92	0	-0.526794	xpclr	vcf	0	-0.544392
14	31480001	31500000	yes	82	1.75305	-0.408534	xpclr	vcf	1.75305	-0.419903
14	31500001	31520000	yes	118	0	-0.526794	xpclr	vcf	0	-0.544392
14	31520001	31540000	yes	81	0.190223	-0.513962	xpclr	vcf	0.190252	-0.530882
14	31540001	31560000	yes	96	28.4527	1.39262	xpclr	vcf	28.4567	1.47641
14	31560001	31580000	yes	53	3.12611	-0.315907	xpclr	vcf	3.126	-0.322406
14	31580001	31600000	yes	59	0	-0.526794	xpclr	vcf	0	-0.544392
14	31600001	31620000	yes	70	1.80491	-0.405035	xpclr	vcf	1.8051	-0.416207
14	31620001	31640000	yes	78	67.1247	4.00142	xpclr	vcf	67.089	4.2198
14	31640001	31660000	yes	64	0.102401	-0.519886	xpclr	vcf	0.102354	-0.537124
14	31660001	31680000	yes	65	11.736	0.264915	xpclr	vcf	11.7391	0.289237
14	31680001	31700000	yes	67	0.906781	-0.465623	xpclr	vcf	0.906847	-0.479994
14	31700001	31720000	yes	83	6.58592	-0.0825089	xpclr	vcf	6.58874	-0.0765057
14	31720001	31740000	yes	99	0.690814	-0.480192	xpclr	vcf	0.690946	-0.495326
14	31740001	31760000	yes	102	12.5086	0.317037	xpclr	vcf	12.5093	0.343928
14	31760001	31780000	yes	82	1.96872	-0.393985	xpclr	vcf	1.96841	-0.40461
14	31780001	31800000	yes	58	2.15122	-0.381673	xpclr	vcf	2.15364	-0.391456
14	31800001	31820000	yes	84	0.0972211	-0.520236	xpclr	vcf	0.0973165	-0.537482
14	31820001	31840000	yes	77	9.12844	0.0890086	xpclr	vcf	9.05641	0.0987313
14	31840001	31860000	yes	77	2.51812	-0.356922	xpclr	vcf	2.51918	-0.365498
14	31860001	31880000	yes	63	46.0969	2.5829	xpclr	vcf	46.0911	2.72868
14	31880001	31900000	yes	81	0	-0.526794	xpclr	vcf	0	-0.544392
14	31900001	31920000	yes	99	7.34965	-0.0309879	xpclr	vcf	7.36596	-0.0213131
14	31920001	31940000	yes	74	0	-0.526794	xpclr	vcf	0	-0.544392
14	31940001	31960000	yes	120	4.67514	-0.21141	xpclr	vcf	7.47578	-0.0135142
14	31960001	31980000	yes	99	0.95342	-0.462477	xpclr	vcf	0.953781	-0.476662
14	31980001	32000000	yes	121	1.45432	-0.428686	xpclr	vcf	1.45727	-0.440907
14	32000001	32020000	yes	113	0.140063	-0.517345	xpclr	vcf	0.140398	-0.534422
14	32020001	32040000	yes	69	24.2639	1.11004	xpclr	vcf	24.1464	1.17032
14	32040001	32060000	yes	80	1.82394	-0.403751	xpclr	vcf	1.82386	-0.414874
14	32060001	32080000	yes	95	37.3772	1.99466	xpclr	vcf	37.377	2.10986
14	32080001	32100000	yes	94	57.4939	3.35173	xpclr	vcf	57.4119	3.5326
14	32100001	32120000	yes	140	0	-0.526794	xpclr	vcf	0	-0.544392
14	32120001	32140000	yes	136	45.8564	2.56667	xpclr	vcf	45.8067	2.70848
14	32140001	32160000	yes	95	13.6618	0.394826	xpclr	vcf	13.6653	0.426026
14	32160001	32180000	yes	156	43.6709	2.41924	xpclr	vcf	43.6764	2.5572
14	32180001	32200000	yes	117	10.1243	0.156191	xpclr	vcf	10.1258	0.174671
14	32200001	32220000	yes	155	0	-0.526794	xpclr	vcf	0	-0.544392
14	32220001	32240000	yes	122	13.7834	0.403029	xpclr	vcf	13.7865	0.434627
14	32240001	32260000	yes	102	9.45314	0.110913	xpclr	vcf	9.45508	0.127042
14	32260001	32280000	yes	128	53.6665	3.09354	xpclr	vcf	53.6674	3.26669
14	32280001	32300000	yes	132	28.9858	1.42858	xpclr	vcf	28.9886	1.51417
14	32300001	32320000	yes	137	0	-0.526794	xpclr	vcf	0	-0.544392
14	32320001	32340000	yes	176	0	-0.526794	xpclr	vcf	0	-0.544392
14	32340001	32360000	yes	88	0.0478243	-0.523568	xpclr	vcf	0.0478245	-0.540996
14	32360001	32380000	yes	114	0.0491508	-0.523478	xpclr	vcf	0.0494282	-0.540882
14	32380001	32400000	yes	160	0	-0.526794	xpclr	vcf	0	-0.544392
14	32400001	32420000	yes	159	4.31351	-0.235805	xpclr	vcf	4.31537	-0.237944
14	32420001	32440000	yes	111	0.141885	-0.517222	xpclr	vcf	0.141989	-0.534309
14	32440001	32460000	yes	139	4.91354	-0.195328	xpclr	vcf	4.91268	-0.195528
14	32460001	32480000	yes	87	2.55521	-0.35442	xpclr	vcf	2.55813	-0.362732
14	32480001	32500000	yes	88	0	-0.526794	xpclr	vcf	0	-0.544392
14	32500001	32520000	yes	80	14.9349	0.48071	xpclr	vcf	14.9394	0.516499
14	32520001	32540000	yes	85	1.00997	-0.458662	xpclr	vcf	1.01314	-0.472446
14	32540001	32560000	yes	73	5.72861	-0.140343	xpclr	vcf	5.73034	-0.137463
14	32560001	32580000	yes	48	34.7131	1.81494	xpclr	vcf	34.7164	1.92093
14	32580001	32600000	yes	72	0	-0.526794	xpclr	vcf	0	-0.544392
14	32600001	32620000	yes	96	3.37106	-0.299383	xpclr	vcf	3.3752	-0.304709
14	32620001	32640000	yes	81	7.62488	-0.0124209	xpclr	vcf	7.62724	-0.0027588
14	32640001	32660000	yes	87	4.72638	-0.207954	xpclr	vcf	4.7276	-0.208671
14	32660001	32680000	yes	113	1.70423	-0.411827	xpclr	vcf	1.70591	-0.423251
14	32680001	32700000	yes	98	4.86206	-0.1988	xpclr	vcf	4.79253	-0.20406
14	32700001	32720000	yes	81	28.7096	1.40995	xpclr	vcf	28.5321	1.48176
14	32720001	32740000	yes	87	6.24153	-0.105742	xpclr	vcf	6.24431	-0.100965
14	32740001	32760000	yes	85	26.704	1.27465	xpclr	vcf	26.6401	1.3474
14	32760001	32780000	yes	119	8.60788	0.0538915	xpclr	vcf	8.54287	0.0622631
14	32780001	32800000	yes	100	0	-0.526794	xpclr	vcf	0	-0.544392
14	32800001	32820000	yes	139	0.748556	-0.476297	xpclr	vcf	0.749346	-0.491179
14	32820001	32840000	yes	148	0	-0.526794	xpclr	vcf	0	-0.544392
14	32840001	32860000	yes	96	0	-0.526794	xpclr	vcf	0	-0.544392
14	32860001	32880000	yes	93	3.72368	-0.275595	xpclr	vcf	3.72364	-0.279965
14	32880001	32900000	yes	134	3.01474	-0.32342	xpclr	vcf	3.0154	-0.33026
14	32900001	32920000	yes	123	7.54707	-0.0176703	xpclr	vcf	7.54988	-0.00825249
14	32920001	32940000	yes	151	0	-0.526794	xpclr	vcf	0	-0.544392
14	32940001	32960000	yes	187	0	-0.526794	xpclr	vcf	0	-0.544392
14	32960001	32980000	yes	105	14.063	0.421891	xpclr	vcf	14.2408	0.466889
14	32980001	33000000	yes	105	6.98039	-0.0558987	xpclr	vcf	6.98086	-0.0486599
14	33000001	33020000	yes	104	0.820679	-0.471431	xpclr	vcf	0.821225	-0.486075
14	33020001	33040000	yes	99	11.6007	0.255784	xpclr	vcf	11.6304	0.281517
14	33040001	33060000	yes	110	0	-0.526794	xpclr	vcf	0	-0.544392
14	33060001	33080000	yes	88	0.102397	-0.519886	xpclr	vcf	0.102665	-0.537102
14	33080001	33100000	yes	87	102.277	6.37276	xpclr	vcf	26.3161	1.32439
14	33100001	33120000	yes	77	0.626337	-0.484541	xpclr	vcf	0.626989	-0.499868
14	33120001	33140000	yes	73	0.399273	-0.499859	xpclr	vcf	0.399407	-0.516029
14	33140001	33160000	yes	114	7.46618	-0.0231271	xpclr	vcf	7.46491	-0.0142859
14	33160001	33180000	yes	102	183.975	11.8842	xpclr	vcf	82.9855	5.34866
14	33180001	33200000	yes	80	4.83892	-0.200362	xpclr	vcf	4.77086	-0.205599
14	33200001	33220000	yes	123	29.4807	1.46197	xpclr	vcf	27.5952	1.41523
14	33220001	33240000	yes	97	0	-0.526794	xpclr	vcf	0	-0.544392
14	33240001	33260000	yes	113	0	-0.526794	xpclr	vcf	0	-0.544392
14	33260001	33280000	yes	133	0	-0.526794	xpclr	vcf	0	-0.544392
14	33280001	33300000	yes	113	2.00458	-0.391565	xpclr	vcf	2.00483	-0.402023
14	33300001	33320000	yes	163	0	-0.526794	xpclr	vcf	0	-0.544392
14	33320001	33340000	yes	213	0	-0.526794	xpclr	vcf	0	-0.544392
14	33340001	33360000	yes	109	4.98186	-0.190719	xpclr	vcf	4.98254	-0.190567
14	33360001	33380000	yes	120	28.8091	1.41666	xpclr	vcf	28.8182	1.50208
14	33380001	33400000	yes	146	5.90614	-0.128367	xpclr	vcf	5.90715	-0.124907
14	33400001	33420000	yes	74	0	-0.526794	xpclr	vcf	0	-0.544392
14	33420001	33440000	yes	99	8.62231	0.0548652	xpclr	vcf	8.62312	0.0679615
14	33440001	33460000	yes	86	0	-0.526794	xpclr	vcf	0	-0.544392
14	33460001	33480000	yes	118	0.603474	-0.486084	xpclr	vcf	0.604637	-0.501455
14	33480001	33500000	yes	117	1.37936	-0.433743	xpclr	vcf	1.3796	-0.446423
14	33500001	33520000	yes	95	0	-0.526794	xpclr	vcf	0	-0.544392
14	33520001	33540000	yes	101	2.73191	-0.3425	xpclr	vcf	2.73222	-0.350369
14	33540001	33560000	yes	141	0.00358201	-0.526552	xpclr	vcf	0.00362002	-0.544135
14	33560001	33580000	yes	126	0	-0.526794	xpclr	vcf	0	-0.544392
14	33580001	33600000	yes	133	0	-0.526794	xpclr	vcf	0	-0.544392
14	33600001	33620000	yes	118	0	-0.526794	xpclr	vcf	0	-0.544392
14	33620001	33640000	yes	120	9.42201	0.108813	xpclr	vcf	9.33247	0.118335
14	33640001	33660000	yes	106	3.813	-0.26957	xpclr	vcf	3.81663	-0.273361
14	33660001	33680000	yes	129	4.59747	-0.21665	xpclr	vcf	4.59901	-0.217802
14	33680001	33700000	yes	109	0.438368	-0.497222	xpclr	vcf	0.439586	-0.513176
14	33700001	33720000	yes	74	0.210022	-0.512626	xpclr	vcf	0.210101	-0.529473
14	33720001	33740000	yes	101	0.191047	-0.513906	xpclr	vcf	0.191167	-0.530817
14	33740001	33760000	yes	106	0.785777	-0.473786	xpclr	vcf	3.52565	-0.294025
14	33760001	33780000	yes	124	0	-0.526794	xpclr	vcf	0	-0.544392
14	33780001	33800000	yes	127	4.83186	-0.200838	xpclr	vcf	4.7561	-0.206647
14	33800001	33820000	yes	141	100.018	6.22039	xpclr	vcf	100.05	6.56044
14	33820001	33840000	yes	129	1.79951	-0.405399	xpclr	vcf	1.79975	-0.416587
14	33840001	33860000	yes	121	0	-0.526794	xpclr	vcf	0	-0.544392
14	33860001	33880000	yes	103	9.86028	0.138379	xpclr	vcf	9.78447	0.150433
14	33880001	33900000	yes	101	15.2014	0.498688	xpclr	vcf	15.2067	0.535481
14	33900001	33920000	yes	123	0	-0.526794	xpclr	vcf	0	-0.544392
14	33920001	33940000	yes	104	0.151993	-0.516541	xpclr	vcf	0.152139	-0.533589
14	33940001	33960000	yes	95	0.736727	-0.477095	xpclr	vcf	0.737433	-0.492025
14	33960001	33980000	yes	80	3.36101	-0.300061	xpclr	vcf	3.36185	-0.305657
14	33980001	34000000	yes	84	0	-0.526794	xpclr	vcf	0	-0.544392
14	34000001	34020000	yes	113	8.73883	0.0627254	xpclr	vcf	8.73906	0.0761949
14	34020001	34040000	yes	117	0	-0.526794	xpclr	vcf	0	-0.544392
14	34040001	34060000	yes	154	3.04712	-0.321236	xpclr	vcf	3.05022	-0.327787
14	34060001	34080000	yes	107	10.7864	0.200855	xpclr	vcf	10.7909	0.221904
14	34080001	34100000	yes	82	0	-0.526794	xpclr	vcf	0	-0.544392
14	34100001	34120000	yes	86	0.0221819	-0.525298	xpclr	vcf	0.0222763	-0.542811
14	34120001	34140000	yes	111	8.26385	0.0306835	xpclr	vcf	8.26677	0.0426561
14	34140001	34160000	yes	101	0	-0.526794	xpclr	vcf	0	-0.544392
14	34160001	34180000	yes	104	0.486234	-0.493993	xpclr	vcf	0.486804	-0.509823
14	34180001	34200000	yes	115	0.7159	-0.4785	xpclr	vcf	0.716078	-0.493542
14	34200001	34220000	yes	117	0.108639	-0.519465	xpclr	vcf	0.108882	-0.53666
14	34220001	34240000	yes	113	0	-0.526794	xpclr	vcf	0	-0.544392
14	34240001	34260000	yes	105	41.4629	2.27028	xpclr	vcf	41.2758	2.38673
14	34260001	34280000	yes	77	0.65772	-0.482424	xpclr	vcf	0.657846	-0.497677
14	34280001	34300000	yes	148	0.156979	-0.516204	xpclr	vcf	0.156993	-0.533244
14	34300001	34320000	yes	119	0.837207	-0.470316	xpclr	vcf	0.83732	-0.484932
14	34320001	34340000	yes	133	37.4112	1.99696	xpclr	vcf	37.2877	2.10352
14	34340001	34360000	yes	142	0	-0.526794	xpclr	vcf	0	-0.544392
14	34360001	34380000	yes	105	2.19246	-0.378891	xpclr	vcf	2.19286	-0.388671
14	34380001	34400000	yes	112	0	-0.526794	xpclr	vcf	0	-0.544392
14	34400001	34420000	yes	112	0.408429	-0.499242	xpclr	vcf	0.408645	-0.515373
14	34420001	34440000	yes	140	2.56813	-0.353549	xpclr	vcf	2.56755	-0.362063
14	34440001	34460000	yes	134	0	-0.526794	xpclr	vcf	0	-0.544392
14	34460001	34480000	yes	147	0.109794	-0.519387	xpclr	vcf	0.109977	-0.536583
14	34480001	34500000	yes	155	0	-0.526794	xpclr	vcf	0	-0.544392
14	34500001	34520000	yes	117	0.166011	-0.515595	xpclr	vcf	0.16611	-0.532596
14	34520001	34540000	yes	112	1.80772	-0.404845	xpclr	vcf	1.80821	-0.415986
14	34540001	34560000	yes	105	1.43544	-0.42996	xpclr	vcf	1.43567	-0.442441
14	34560001	34580000	yes	104	0.11018	-0.519361	xpclr	vcf	0.110439	-0.53655
14	34580001	34600000	yes	106	0.590954	-0.486928	xpclr	vcf	0.591319	-0.502401
14	34600001	34620000	yes	159	0	-0.526794	xpclr	vcf	0	-0.544392
14	34620001	34640000	yes	129	0	-0.526794	xpclr	vcf	0	-0.544392
14	34640001	34660000	yes	76	0.0915206	-0.52062	xpclr	vcf	0.0915184	-0.537893
14	34660001	34680000	yes	103	0	-0.526794	xpclr	vcf	0	-0.544392
14	34680001	34700000	yes	130	0	-0.526794	xpclr	vcf	0	-0.544392
14	34700001	34720000	yes	184	0.0111113	-0.526044	xpclr	vcf	0.0112837	-0.543591
14	34720001	34740000	yes	163	9.39608	0.107064	xpclr	vcf	9.39939	0.123087
14	34740001	34760000	yes	99	1.60089	-0.418798	xpclr	vcf	1.60135	-0.430675
14	34760001	34780000	yes	137	0.469036	-0.495153	xpclr	vcf	0.469612	-0.511044
14	34780001	34800000	yes	119	0	-0.526794	xpclr	vcf	0	-0.544392
14	34800001	34820000	yes	149	0.625802	-0.484578	xpclr	vcf	0.626117	-0.49993
14	34820001	34840000	yes	144	4.72885	-0.207787	xpclr	vcf	4.73081	-0.208443
14	34840001	34860000	yes	177	0	-0.526794	xpclr	vcf	0	-0.544392
14	34860001	34880000	yes	206	2.07982	-0.38649	xpclr	vcf	2.08098	-0.396616
14	34880001	34900000	yes	90	0.108521	-0.519473	xpclr	vcf	0.1086	-0.53668
14	34900001	34920000	yes	96	7.35783	-0.0304366	xpclr	vcf	7.35996	-0.021739
14	34920001	34940000	yes	121	0	-0.526794	xpclr	vcf	0	-0.544392
14	34940001	34960000	yes	206	0.203757	-0.513049	xpclr	vcf	0.204027	-0.529904
14	34960001	34980000	yes	147	0.575782	-0.487952	xpclr	vcf	0.576726	-0.503437
14	34980001	35000000	yes	129	0	-0.526794	xpclr	vcf	0	-0.544392
14	35000001	35020000	yes	84	0.0127443	-0.525934	xpclr	vcf	0.0128724	-0.543478
14	35020001	35040000	yes	98	0	-0.526794	xpclr	vcf	0	-0.544392
14	35040001	35060000	yes	116	0	-0.526794	xpclr	vcf	0	-0.544392
14	35060001	35080000	yes	118	1.63938	-0.416202	xpclr	vcf	1.64022	-0.427916
14	35080001	35100000	yes	110	0	-0.526794	xpclr	vcf	0	-0.544392
14	35100001	35120000	yes	143	16.9058	0.613668	xpclr	vcf	16.9083	0.656316
14	35120001	35140000	yes	132	8.2162	0.0274691	xpclr	vcf	8.21863	0.0392377
14	35140001	35160000	yes	114	2.87492	-0.332852	xpclr	vcf	2.87648	-0.340125
14	35160001	35180000	yes	108	0	-0.526794	xpclr	vcf	0	-0.544392
14	35180001	35200000	yes	156	1.03566	-0.456928	xpclr	vcf	1.03575	-0.470841
14	35200001	35220000	yes	175	0	-0.526794	xpclr	vcf	0	-0.544392
14	35220001	35240000	yes	123	0	-0.526794	xpclr	vcf	0	-0.544392
14	35240001	35260000	yes	102	2.06834	-0.387264	xpclr	vcf	2.07023	-0.397379
14	35260001	35280000	yes	81	0	-0.526794	xpclr	vcf	0	-0.544392
14	35280001	35300000	yes	106	1.57834	-0.420319	xpclr	vcf	1.57892	-0.432268
14	35300001	35320000	yes	97	11.4987	0.248903	xpclr	vcf	11.5013	0.272349
14	35320001	35340000	yes	109	0	-0.526794	xpclr	vcf	0	-0.544392
14	35340001	35360000	yes	112	2.5886	-0.352168	xpclr	vcf	2.58923	-0.360523
14	35360001	35380000	yes	115	0.0381339	-0.524222	xpclr	vcf	0.0382713	-0.541675
14	35380001	35400000	yes	107	3.97059	-0.258939	xpclr	vcf	3.97077	-0.262416
14	35400001	35420000	yes	94	0	-0.526794	xpclr	vcf	0	-0.544392
14	35420001	35440000	yes	131	0	-0.526794	xpclr	vcf	0	-0.544392
14	35440001	35460000	yes	122	0	-0.526794	xpclr	vcf	0	-0.544392
14	35460001	35480000	yes	136	0.0673839	-0.522248	xpclr	vcf	0.0674433	-0.539603
14	35480001	35500000	yes	116	2.52913	-0.35618	xpclr	vcf	2.52952	-0.364763
14	35500001	35520000	yes	126	10.7594	0.199035	xpclr	vcf	10.5353	0.203754
14	35520001	35540000	yes	129	0	-0.526794	xpclr	vcf	0	-0.544392
14	35540001	35560000	yes	102	0	-0.526794	xpclr	vcf	0	-0.544392
14	35560001	35580000	yes	120	2.93594	-0.328736	xpclr	vcf	2.93723	-0.335811
14	35580001	35600000	yes	119	0	-0.526794	xpclr	vcf	0	-0.544392
14	35600001	35620000	yes	103	5.68861	-0.143042	xpclr	vcf	5.61271	-0.145817
14	35620001	35640000	yes	145	0.346922	-0.503391	xpclr	vcf	0.347443	-0.519719
14	35640001	35660000	yes	170	0	-0.526794	xpclr	vcf	0	-0.544392
14	35660001	35680000	yes	86	1.69685	-0.412325	xpclr	vcf	1.69789	-0.42382
14	35680001	35700000	yes	99	1.96819	-0.39402	xpclr	vcf	1.96931	-0.404546
14	35700001	35720000	yes	90	0	-0.526794	xpclr	vcf	0	-0.544392
14	35720001	35740000	yes	96	1.18703	-0.446717	xpclr	vcf	1.18814	-0.460019
14	35740001	35760000	yes	109	0	-0.526794	xpclr	vcf	0	-0.544392
14	35760001	35780000	yes	122	0.565935	-0.488616	xpclr	vcf	0.566438	-0.504168
14	35780001	35800000	yes	122	3.88464	-0.264737	xpclr	vcf	3.88914	-0.268213
14	35800001	35820000	yes	143	6.01512	-0.121015	xpclr	vcf	6.01708	-0.117101
14	35820001	35840000	yes	132	1.6466	-0.415715	xpclr	vcf	1.64783	-0.427375
14	35840001	35860000	yes	241	0	-0.526794	xpclr	vcf	0	-0.544392
14	35860001	35880000	yes	137	4.15544	-0.246469	xpclr	vcf	4.16076	-0.248924
14	35880001	35900000	yes	109	0	-0.526794	xpclr	vcf	0	-0.544392
14	35900001	35920000	yes	109	0.627832	-0.484441	xpclr	vcf	0.628557	-0.499757
14	35920001	35940000	yes	91	3.35507	-0.300461	xpclr	vcf	3.35632	-0.30605
14	35940001	35960000	yes	78	7.21505	-0.0400681	xpclr	vcf	7.22185	-0.0315466
14	35960001	35980000	yes	51	0	-0.526794	xpclr	vcf	0	-0.544392
14	35980001	36000000	yes	62	0.0455171	-0.523723	xpclr	vcf	0.0455958	-0.541155
14	36000001	36020000	yes	38	13.6795	0.396019	xpclr	vcf	13.6085	0.421988
14	36020001	36040000	yes	52	3.37638	-0.299024	xpclr	vcf	3.377	-0.304581
14	36040001	36060000	yes	60	23.3552	1.04875	xpclr	vcf	23.3579	1.11433
14	36060001	36080000	yes	59	6.22792	-0.10666	xpclr	vcf	6.229	-0.102052
14	36080001	36100000	yes	57	0	-0.526794	xpclr	vcf	0	-0.544392
14	36100001	36120000	yes	55	23.067	1.0293	xpclr	vcf	23.0242	1.09063
14	36120001	36140000	yes	48	2.04511	-0.388831	xpclr	vcf	2.04667	-0.399052
14	36140001	36160000	yes	54	0	-0.526794	xpclr	vcf	0	-0.544392
14	36160001	36180000	yes	54	4.01129	-0.256193	xpclr	vcf	4.01269	-0.259439
14	36180001	36200000	yes	55	2.59442	-0.351775	xpclr	vcf	2.59469	-0.360135
14	36200001	36220000	yes	59	0.661001	-0.482203	xpclr	vcf	0.660912	-0.497459
14	36220001	36240000	yes	63	0.81134	-0.472061	xpclr	vcf	0.81134	-0.486777
14	36240001	36260000	yes	42	0	-0.526794	xpclr	vcf	0	-0.544392
14	36260001	36280000	yes	76	0	-0.526794	xpclr	vcf	0	-0.544392
14	36280001	36300000	yes	60	28.9725	1.42769	xpclr	vcf	28.9043	1.50819
14	36300001	36320000	yes	59	0	-0.526794	xpclr	vcf	0	-0.544392
14	36320001	36340000	yes	70	20.1748	0.834191	xpclr	vcf	20.1809	0.888718
14	36340001	36360000	yes	73	0	-0.526794	xpclr	vcf	0	-0.544392
14	36360001	36380000	yes	73	10.3148	0.169042	xpclr	vcf	10.2381	0.182645
14	36380001	36400000	yes	63	10.0103	0.1485	xpclr	vcf	10.0126	0.166632
14	36400001	36420000	yes	70	0	-0.526794	xpclr	vcf	0	-0.544392
14	36420001	36440000	yes	77	68.3763	4.08586	xpclr	vcf	68.2909	4.30516
14	36440001	36460000	yes	135	8.00267	0.0130642	xpclr	vcf	8.00536	0.0240926
14	36460001	36480000	yes	101	0	-0.526794	xpclr	vcf	0	-0.544392
14	36480001	36500000	yes	92	21.7567	0.940909	xpclr	vcf	21.6905	0.995917
14	36500001	36520000	yes	106	16.6719	0.597889	xpclr	vcf	16.6742	0.639693
14	36520001	36540000	yes	130	0	-0.526794	xpclr	vcf	0	-0.544392
14	36540001	36560000	yes	121	0	-0.526794	xpclr	vcf	0	-0.544392
14	36560001	36580000	yes	113	0.0583784	-0.522856	xpclr	vcf	0.058494	-0.540239
14	36580001	36600000	yes	192	0	-0.526794	xpclr	vcf	0	-0.544392
14	36600001	36620000	yes	129	0	-0.526794	xpclr	vcf	0	-0.544392
14	36620001	36640000	yes	121	2.26634	-0.373907	xpclr	vcf	2.26662	-0.383432
14	36640001	36660000	yes	115	10.2659	0.165744	xpclr	vcf	10.268	0.184771
14	36660001	36680000	yes	124	5.52716	-0.153933	xpclr	vcf	5.52809	-0.151826
14	36680001	36700000	yes	95	8.15989	0.0236705	xpclr	vcf	8.08046	0.0294256
14	36700001	36720000	yes	135	11.0446	0.218275	xpclr	vcf	10.9777	0.235165
14	36720001	36740000	yes	79	1.76441	-0.407767	xpclr	vcf	1.76388	-0.419134
14	36740001	36760000	yes	74	4.8264	-0.201206	xpclr	vcf	4.82708	-0.201606
14	36760001	36780000	yes	72	0	-0.526794	xpclr	vcf	0	-0.544392
14	36780001	36800000	yes	75	0.973405	-0.461128	xpclr	vcf	0.973522	-0.47526
14	36800001	36820000	yes	89	8.30687	0.0335857	xpclr	vcf	8.313	0.0459395
14	36820001	36840000	yes	90	24.8353	1.14859	xpclr	vcf	24.8658	1.2214
14	36840001	36860000	yes	65	15.2833	0.504217	xpclr	vcf	15.2607	0.539316
14	36860001	36880000	yes	94	12.8815	0.342186	xpclr	vcf	12.8792	0.3702
14	36880001	36900000	yes	126	0	-0.526794	xpclr	vcf	0	-0.544392
14	36900001	36920000	yes	90	0	-0.526794	xpclr	vcf	0	-0.544392
14	36920001	36940000	yes	66	5.91553	-0.127734	xpclr	vcf	5.92176	-0.12387
14	36940001	36960000	yes	101	85.2004	5.22081	xpclr	vcf	85.1571	5.50287
14	36960001	36980000	yes	60	80.6154	4.9115	xpclr	vcf	80.6179	5.18053
14	36980001	37000000	yes	83	22.7882	1.01049	xpclr	vcf	22.7925	1.07417
14	37000001	37020000	yes	91	0	-0.526794	xpclr	vcf	0	-0.544392
14	37020001	37040000	yes	112	0	-0.526794	xpclr	vcf	0	-0.544392
14	37040001	37060000	yes	110	0	-0.526794	xpclr	vcf	0	-0.544392
14	37060001	37080000	yes	96	36.2115	1.91603	xpclr	vcf	36.219	2.02763
14	37080001	37100000	yes	95	5.72874	-0.140334	xpclr	vcf	5.7304	-0.137459
14	37100001	37120000	yes	142	0	-0.526794	xpclr	vcf	0	-0.544392
14	37120001	37140000	yes	111	0	-0.526794	xpclr	vcf	0	-0.544392
14	37140001	37160000	yes	108	0	-0.526794	xpclr	vcf	0	-0.544392
14	37160001	37180000	yes	99	2.64564	-0.34832	xpclr	vcf	2.64535	-0.356538
14	37180001	37200000	yes	70	4.8824	-0.197429	xpclr	vcf	4.8836	-0.197593
14	37200001	37220000	yes	111	0.392235	-0.500334	xpclr	vcf	0.392288	-0.516535
14	37220001	37240000	yes	100	0	-0.526794	xpclr	vcf	0	-0.544392
14	37240001	37260000	yes	91	0	-0.526794	xpclr	vcf	0	-0.544392
14	37260001	37280000	yes	105	1.05223	-0.455811	xpclr	vcf	1.05231	-0.469665
14	37280001	37300000	yes	79	0	-0.526794	xpclr	vcf	0	-0.544392
14	37300001	37320000	yes	80	0.106195	-0.51963	xpclr	vcf	0.106457	-0.536833
14	37320001	37340000	yes	98	5.66161	-0.144863	xpclr	vcf	5.58277	-0.147943
14	37340001	37360000	yes	147	0	-0.526794	xpclr	vcf	0	-0.544392
14	37360001	37380000	yes	91	1.31863	-0.43784	xpclr	vcf	1.31976	-0.450672
14	37380001	37400000	yes	92	0	-0.526794	xpclr	vcf	0	-0.544392
14	37400001	37420000	yes	96	0.292529	-0.50706	xpclr	vcf	0.292779	-0.523601
14	37420001	37440000	yes	120	11.5455	0.252063	xpclr	vcf	11.5493	0.275759
14	37440001	37460000	yes	136	1.0732	-0.454396	xpclr	vcf	1.05661	-0.469359
14	37460001	37480000	yes	131	17.8201	0.675346	xpclr	vcf	17.8283	0.72165
14	37480001	37500000	yes	128	0	-0.526794	xpclr	vcf	0	-0.544392
14	37500001	37520000	yes	139	0.0189305	-0.525517	xpclr	vcf	0.0189263	-0.543048
14	37520001	37540000	yes	123	0	-0.526794	xpclr	vcf	0	-0.544392
14	37540001	37560000	yes	120	74.2024	4.47888	xpclr	vcf	74.2035	4.72503
14	37560001	37580000	yes	102	0.244152	-0.510324	xpclr	vcf	0.244167	-0.527053
14	37580001	37600000	yes	90	0	-0.526794	xpclr	vcf	0	-0.544392
14	37600001	37620000	yes	93	0	-0.526794	xpclr	vcf	0	-0.544392
14	37620001	37640000	yes	112	0	-0.526794	xpclr	vcf	0	-0.544392
14	37640001	37660000	yes	88	2.42423	-0.363256	xpclr	vcf	2.4253	-0.372164
14	37660001	37680000	yes	77	0.863191	-0.468563	xpclr	vcf	0.863296	-0.483087
14	37680001	37700000	yes	89	64.8791	3.84994	xpclr	vcf	64.7883	4.05643
14	37700001	37720000	yes	84	0.150938	-0.516612	xpclr	vcf	0.150914	-0.533676
14	37720001	37740000	yes	70	0	-0.526794	xpclr	vcf	0	-0.544392
14	37740001	37760000	yes	59	9.40344	0.10756	xpclr	vcf	9.40642	0.123587
14	37760001	37780000	yes	90	0	-0.526794	xpclr	vcf	0	-0.544392
14	37780001	37800000	yes	91	16.1001	0.559316	xpclr	vcf	16.1033	0.59915
14	37800001	37820000	yes	103	20.3279	0.84452	xpclr	vcf	20.2479	0.893475
14	37820001	37840000	yes	84	0	-0.526794	xpclr	vcf	0	-0.544392
14	37840001	37860000	yes	82	1.53204	-0.423443	xpclr	vcf	1.5324	-0.435572
14	37860001	37880000	yes	45	39.9313	2.16697	xpclr	vcf	39.9432	2.2921
14	37880001	37900000	yes	54	8.18747	0.0255309	xpclr	vcf	8.19225	0.0373642
14	37900001	37920000	yes	41	0	-0.526794	xpclr	vcf	0	-0.544392
14	37920001	37940000	yes	45	12.6127	0.324057	xpclr	vcf	12.6164	0.35154
14	37940001	37960000	yes	64	0.163107	-0.515791	xpclr	vcf	0.163212	-0.532802
14	37960001	37980000	yes	59	8.37718	0.0383288	xpclr	vcf	8.38222	0.0508549
14	37980001	38000000	yes	63	19.094	0.761281	xpclr	vcf	19.0963	0.811696
14	38000001	38020000	yes	65	0.774161	-0.474569	xpclr	vcf	0.775616	-0.489314
14	38020001	38040000	yes	81	0	-0.526794	xpclr	vcf	0	-0.544392
14	38040001	38060000	yes	81	74.4266	4.49401	xpclr	vcf	73.3747	4.66617
14	38060001	38080000	yes	80	7.72171	-0.00588942	xpclr	vcf	7.72577	0.00423804
14	38080001	38100000	yes	79	9.031	0.0824353	xpclr	vcf	9.03439	0.0971673
14	38100001	38120000	yes	75	2.71409	-0.343702	xpclr	vcf	2.71549	-0.351557
14	38120001	38140000	yes	95	0.494478	-0.493437	xpclr	vcf	0.494777	-0.509257
14	38140001	38160000	yes	70	5.96985	-0.124069	xpclr	vcf	5.97074	-0.120392
14	38160001	38180000	yes	77	0	-0.526794	xpclr	vcf	0	-0.544392
14	38180001	38200000	yes	134	4.04008	-0.254251	xpclr	vcf	4.04163	-0.257384
14	38200001	38220000	yes	146	2.53965	-0.35547	xpclr	vcf	2.54075	-0.363966
14	38220001	38240000	yes	94	0.888008	-0.466889	xpclr	vcf	0.88853	-0.481295
14	38240001	38260000	yes	156	2.30539	-0.371273	xpclr	vcf	2.3055	-0.380672
14	38260001	38280000	yes	94	0.111559	-0.519268	xpclr	vcf	0.111583	-0.536469
14	38280001	38300000	yes	99	17.0055	0.620391	xpclr	vcf	17.0056	0.663228
14	38300001	38320000	yes	107	1.10247	-0.452422	xpclr	vcf	1.10046	-0.466246
14	38320001	38340000	yes	107	12.8355	0.339083	xpclr	vcf	12.8375	0.367238
14	38340001	38360000	yes	66	5.11593	-0.181674	xpclr	vcf	5.12111	-0.180727
14	38360001	38380000	yes	50	0.00331487	-0.52657	xpclr	vcf	0.00329641	-0.544158
14	38380001	38400000	yes	63	0	-0.526794	xpclr	vcf	0	-0.544392
14	38400001	38420000	yes	97	0	-0.526794	xpclr	vcf	0	-0.544392
14	38420001	38440000	yes	99	0	-0.526794	xpclr	vcf	0	-0.544392
14	38440001	38460000	yes	97	1.31128	-0.438335	xpclr	vcf	1.3116	-0.451251
14	38460001	38480000	yes	86	0.0542708	-0.523133	xpclr	vcf	0.0543842	-0.54053
14	38480001	38500000	yes	80	35.0992	1.84099	xpclr	vcf	34.8041	1.92715
14	38500001	38520000	yes	76	3.61207	-0.283124	xpclr	vcf	3.6133	-0.287801
14	38520001	38540000	yes	53	30.6189	1.53875	xpclr	vcf	30.5479	1.6249
14	38540001	38560000	yes	93	20.0688	0.82704	xpclr	vcf	20.0691	0.880776
14	38560001	38580000	yes	153	0	-0.526794	xpclr	vcf	0	-0.544392
14	38580001	38600000	yes	90	12.4741	0.314704	xpclr	vcf	12.4919	0.342694
14	38600001	38620000	yes	62	9.98108	0.146528	xpclr	vcf	9.98495	0.16467
14	38620001	38640000	yes	142	12.8907	0.342808	xpclr	vcf	12.894	0.371249
14	38640001	38660000	yes	149	20.3058	0.843028	xpclr	vcf	17.6575	0.70952
14	38660001	38680000	yes	143	3.4513	-0.29397	xpclr	vcf	3.45366	-0.299137
14	38680001	38700000	yes	77	0	-0.526794	xpclr	vcf	0	-0.544392
14	38700001	38720000	yes	85	6.03889	-0.119412	xpclr	vcf	6.04068	-0.115426
14	38720001	38740000	yes	65	0	-0.526794	xpclr	vcf	0	-0.544392
14	38740001	38760000	yes	76	14.2822	0.436683	xpclr	vcf	14.287	0.470173
14	38760001	38780000	yes	88	5.56555	-0.151343	xpclr	vcf	5.56629	-0.149113
14	38780001	38800000	yes	88	0	-0.526794	xpclr	vcf	0	-0.544392
14	38800001	38820000	yes	113	3.15623	-0.313875	xpclr	vcf	3.15748	-0.32017
14	38820001	38840000	yes	142	0.135294	-0.517667	xpclr	vcf	0.135537	-0.534768
14	38840001	38860000	yes	115	49.8164	2.83381	xpclr	vcf	49.048	2.93866
14	38860001	38880000	yes	64	6.2927	-0.10229	xpclr	vcf	6.29375	-0.0974538
14	38880001	38900000	yes	59	0.895309	-0.466397	xpclr	vcf	0.895496	-0.480801
14	38900001	38920000	yes	105	2.47695	-0.359699	xpclr	vcf	2.47811	-0.368414
14	38920001	38940000	yes	77	2.84675	-0.334753	xpclr	vcf	2.84697	-0.34222
14	38940001	38960000	yes	87	1.61106	-0.418113	xpclr	vcf	1.61098	-0.429992
14	38960001	38980000	yes	80	0	-0.526794	xpclr	vcf	0	-0.544392
14	38980001	39000000	yes	76	0	-0.526794	xpclr	vcf	0	-0.544392
14	39000001	39020000	yes	81	0.097603	-0.52021	xpclr	vcf	0.0978372	-0.537445
14	39020001	39040000	yes	126	0	-0.526794	xpclr	vcf	0	-0.544392
14	39040001	39060000	yes	93	0	-0.526794	xpclr	vcf	0	-0.544392
14	39060001	39080000	yes	80	12.6451	0.326242	xpclr	vcf	12.2273	0.323907
14	39080001	39100000	yes	90	4.2143	-0.242498	xpclr	vcf	4.11716	-0.25202
14	39100001	39120000	yes	98	0	-0.526794	xpclr	vcf	0	-0.544392
14	39120001	39140000	yes	86	0.465671	-0.49538	xpclr	vcf	0.465838	-0.511312
14	39140001	39160000	yes	170	0.711094	-0.478824	xpclr	vcf	0.712649	-0.493785
14	39160001	39180000	yes	125	0	-0.526794	xpclr	vcf	0	-0.544392
14	39180001	39200000	yes	91	2.25941	-0.374375	xpclr	vcf	2.26017	-0.383891
14	39200001	39220000	yes	94	4.70986	-0.209068	xpclr	vcf	4.71018	-0.209908
14	39220001	39240000	yes	92	0	-0.526794	xpclr	vcf	0	-0.544392
14	39240001	39260000	yes	76	3.20514	-0.310576	xpclr	vcf	3.20569	-0.316747
14	39260001	39280000	yes	93	23.9156	1.08655	xpclr	vcf	23.9913	1.1593
14	39280001	39300000	yes	67	2.25123	-0.374926	xpclr	vcf	2.25148	-0.384508
14	39300001	39320000	yes	92	1.19727	-0.446027	xpclr	vcf	1.19827	-0.459299
14	39320001	39340000	yes	89	2.41014	-0.364207	xpclr	vcf	2.41131	-0.373158
14	39340001	39360000	yes	120	5.83972	-0.132848	xpclr	vcf	5.84348	-0.129429
14	39360001	39380000	yes	80	0	-0.526794	xpclr	vcf	0	-0.544392
14	39380001	39400000	yes	126	10.846	0.204877	xpclr	vcf	10.8713	0.227615
14	39400001	39420000	yes	123	3.61453	-0.282959	xpclr	vcf	3.61596	-0.287612
14	39420001	39440000	yes	103	42.2226	2.32153	xpclr	vcf	42.1397	2.44807
14	39440001	39460000	yes	126	1.58194	-0.420077	xpclr	vcf	1.58225	-0.432032
14	39460001	39480000	yes	78	6.55481	-0.0846081	xpclr	vcf	6.55587	-0.0788402
14	39480001	39500000	yes	107	0	-0.526794	xpclr	vcf	0	-0.544392
14	39500001	39520000	yes	66	0.0556285	-0.523041	xpclr	vcf	0.0557141	-0.540436
14	39520001	39540000	yes	71	16.1055	0.559681	xpclr	vcf	16.1112	0.599714
14	39540001	39560000	yes	88	0	-0.526794	xpclr	vcf	0	-0.544392
14	39560001	39580000	yes	95	1.64875	-0.415569	xpclr	vcf	1.64898	-0.427293
14	39580001	39600000	yes	108	39.1105	2.11159	xpclr	vcf	39.0419	2.22809
14	39600001	39620000	yes	105	16.7447	0.602803	xpclr	vcf	16.7498	0.645065
14	39620001	39640000	yes	100	0	-0.526794	xpclr	vcf	0	-0.544392
14	39640001	39660000	yes	87	59.2711	3.47162	xpclr	vcf	41.9308	2.43325
14	39660001	39680000	yes	104	0	-0.526794	xpclr	vcf	0	-0.544392
14	39680001	39700000	yes	101	1.29063	-0.439729	xpclr	vcf	1.2907	-0.452736
14	39700001	39720000	yes	80	6.12022	-0.113925	xpclr	vcf	6.12266	-0.109603
14	39720001	39740000	yes	95	0	-0.526794	xpclr	vcf	0	-0.544392
14	39740001	39760000	yes	113	0	-0.526794	xpclr	vcf	0	-0.544392
14	39760001	39780000	yes	93	11.2783	0.234035	xpclr	vcf	11.192	0.250384
14	39780001	39800000	yes	120	7.42677	-0.025786	xpclr	vcf	7.43062	-0.016721
14	39800001	39820000	yes	101	0	-0.526794	xpclr	vcf	0	-0.544392
14	39820001	39840000	yes	144	2.60375	-0.351146	xpclr	vcf	7.0209	-0.0458165
14	39840001	39860000	yes	96	0	-0.526794	xpclr	vcf	0	-0.544392
14	39860001	39880000	yes	70	6.81238	-0.0672323	xpclr	vcf	6.82968	-0.0593956
14	39880001	39900000	yes	96	11.4292	0.24422	xpclr	vcf	11.3518	0.261734
14	39900001	39920000	yes	99	12.4101	0.310385	xpclr	vcf	12.4106	0.336924
14	39920001	39940000	yes	70	0	-0.526794	xpclr	vcf	0	-0.544392
14	39940001	39960000	yes	95	5.61758	-0.147833	xpclr	vcf	5.54187	-0.150847
14	39960001	39980000	yes	114	23.8308	1.08083	xpclr	vcf	23.6875	1.13773
14	39980001	40000000	yes	128	0	-0.526794	xpclr	vcf	0	-0.544392
14	40000001	40020000	yes	83	9.13631	0.0895394	xpclr	vcf	9.14591	0.105087
14	40020001	40040000	yes	90	0	-0.526794	xpclr	vcf	0	-0.544392
14	40040001	40060000	yes	72	19.6229	0.79696	xpclr	vcf	19.6259	0.849301
14	40060001	40080000	yes	80	2.61459	-0.350415	xpclr	vcf	2.61594	-0.358627
14	40080001	40100000	yes	98	0.520628	-0.491673	xpclr	vcf	0.520641	-0.50742
14	40100001	40120000	yes	219	4.70529	-0.209376	xpclr	vcf	0	-0.544392
14	40120001	40140000	yes	152	0	-0.526794	xpclr	vcf	0	-0.544392
14	40140001	40160000	yes	89	35.2518	1.85128	xpclr	vcf	35.1759	1.95356
14	40160001	40180000	yes	200	0.27135	-0.508489	xpclr	vcf	0.271568	-0.525108
14	40180001	40200000	yes	90	0	-0.526794	xpclr	vcf	0	-0.544392
14	40200001	40220000	yes	73	6.72155	-0.0733595	xpclr	vcf	2.98458	-0.332448
14	40220001	40240000	yes	92	0.027033	-0.52497	xpclr	vcf	0.0271316	-0.542466
14	40240001	40260000	yes	87	1.78203	-0.406579	xpclr	vcf	1.78217	-0.417835
14	40260001	40280000	yes	78	2.89608	-0.331425	xpclr	vcf	2.8961	-0.338731
14	40280001	40300000	yes	96	15.3681	0.509934	xpclr	vcf	15.3707	0.54713
14	40300001	40320000	yes	93	0	-0.526794	xpclr	vcf	0	-0.544392
14	40320001	40340000	yes	113	0	-0.526794	xpclr	vcf	0	-0.544392
14	40340001	40360000	yes	111	0	-0.526794	xpclr	vcf	0	-0.544392
14	40360001	40380000	yes	108	8.77418	0.0651105	xpclr	vcf	8.77561	0.0787903
14	40380001	40400000	yes	152	0	-0.526794	xpclr	vcf	0	-0.544392
14	40400001	40420000	yes	122	0.0167699	-0.525663	xpclr	vcf	0.0168064	-0.543199
14	40420001	40440000	yes	138	1.27689	-0.440655	xpclr	vcf	1.27746	-0.453676
14	40440001	40460000	yes	104	38.7006	2.08394	xpclr	vcf	38.3158	2.17653
14	40460001	40480000	yes	117	28.1712	1.37363	xpclr	vcf	27.9481	1.44029
14	40480001	40500000	yes	147	6.45329	-0.0914565	xpclr	vcf	6.38316	-0.0911045
14	40500001	40520000	yes	172	1.60601	-0.418453	xpclr	vcf	1.6062	-0.430331
14	40520001	40540000	yes	105	2.92087	-0.329753	xpclr	vcf	2.92137	-0.336937
14	40540001	40560000	yes	127	5.45734	-0.158643	xpclr	vcf	5.4581	-0.156796
14	40560001	40580000	yes	137	1.04503	-0.456296	xpclr	vcf	1.04518	-0.470171
14	40580001	40600000	yes	171	0.509223	-0.492442	xpclr	vcf	0.509353	-0.508222
14	40600001	40620000	yes	119	0	-0.526794	xpclr	vcf	0	-0.544392
14	40620001	40640000	yes	152	0	-0.526794	xpclr	vcf	0	-0.544392
14	40640001	40660000	yes	125	8.90373	0.0738496	xpclr	vcf	8.90662	0.0880938
14	40660001	40680000	yes	108	25.3281	1.18183	xpclr	vcf	25.3326	1.25455
14	40680001	40700000	yes	105	5.16184	-0.178577	xpclr	vcf	5.16291	-0.177758
14	40700001	40720000	yes	56	33.0837	1.70503	xpclr	vcf	33.0977	1.80598
14	40720001	40740000	yes	73	11.1336	0.224276	xpclr	vcf	11.1705	0.248862
14	40740001	40760000	yes	135	9.19743	0.0936629	xpclr	vcf	9.20711	0.109433
14	40760001	40780000	yes	136	0.297423	-0.50673	xpclr	vcf	0.297943	-0.523235
14	40780001	40800000	yes	139	0.523959	-0.491448	xpclr	vcf	0.524174	-0.507169
14	40800001	40820000	yes	134	8.55408	0.0502627	xpclr	vcf	8.55597	0.0631931
14	40820001	40840000	yes	125	0	-0.526794	xpclr	vcf	0	-0.544392
14	40840001	40860000	yes	148	2.30533	-0.371277	xpclr	vcf	2.30579	-0.380651
14	40860001	40880000	yes	137	9.3703	0.105324	xpclr	vcf	9.37446	0.121317
14	40880001	40900000	yes	151	3.06209	-0.320226	xpclr	vcf	3.04779	-0.327959
14	40900001	40920000	yes	166	0	-0.526794	xpclr	vcf	0	-0.544392
14	40920001	40940000	yes	162	5.18677	-0.176895	xpclr	vcf	5.18838	-0.17595
14	40940001	40960000	yes	127	9.09271	0.0865986	xpclr	vcf	9.09411	0.101408
14	40960001	40980000	yes	157	0.775894	-0.474452	xpclr	vcf	0.776098	-0.489279
14	40980001	41000000	yes	191	0	-0.526794	xpclr	vcf	0	-0.544392
14	41000001	41020000	yes	173	0	-0.526794	xpclr	vcf	0	-0.544392
14	41020001	41040000	yes	181	0.205341	-0.512942	xpclr	vcf	0.205446	-0.529803
14	41040001	41060000	yes	226	1.06417	-0.455005	xpclr	vcf	1.06443	-0.468804
14	41060001	41080000	yes	176	0	-0.526794	xpclr	vcf	0	-0.544392
14	41080001	41100000	yes	181	4.72786	-0.207854	xpclr	vcf	4.72861	-0.2086
14	41100001	41120000	yes	158	3.18456	-0.311964	xpclr	vcf	3.18559	-0.318174
14	41120001	41140000	yes	108	0	-0.526794	xpclr	vcf	0	-0.544392
14	41140001	41160000	yes	81	2.52033	-0.356773	xpclr	vcf	2.52046	-0.365407
14	41160001	41180000	yes	88	18.278	0.706237	xpclr	vcf	18.284	0.754013
14	41180001	41200000	yes	91	18.962	0.752376	xpclr	vcf	18.9675	0.802551
14	41200001	41220000	yes	113	48.9442	2.77497	xpclr	vcf	48.8943	2.92774
14	41220001	41240000	yes	79	2.80591	-0.337508	xpclr	vcf	2.80742	-0.345029
14	41240001	41260000	yes	86	20.1457	0.832234	xpclr	vcf	20.1452	0.886178
14	41260001	41280000	yes	81	0.739013	-0.47694	xpclr	vcf	0.73907	-0.491909
14	41280001	41300000	yes	94	0	-0.526794	xpclr	vcf	0	-0.544392
14	41300001	41320000	yes	160	0	-0.526794	xpclr	vcf	0	-0.544392
14	41320001	41340000	yes	142	2.50334	-0.357919	xpclr	vcf	2.50468	-0.366528
14	41340001	41360000	yes	134	4.4257	-0.228237	xpclr	vcf	4.4272	-0.230003
14	41360001	41380000	yes	113	0	-0.526794	xpclr	vcf	0	-0.544392
14	41380001	41400000	yes	102	32.0967	1.63844	xpclr	vcf	32.1031	1.73534
14	41400001	41420000	yes	87	26.1441	1.23688	xpclr	vcf	25.8247	1.2895
14	41420001	41440000	yes	107	7.59795	-0.0142381	xpclr	vcf	7.60299	-0.00448083
14	41440001	41460000	yes	81	7.55289	-0.0172774	xpclr	vcf	7.55293	-0.00803599
14	41460001	41480000	yes	165	3.05303	-0.320837	xpclr	vcf	3.05387	-0.327528
14	41480001	41500000	yes	160	0	-0.526794	xpclr	vcf	0	-0.544392
14	41500001	41520000	yes	271	0.31205	-0.505743	xpclr	vcf	0.314769	-0.52204
14	41520001	41540000	yes	174	6.71702	-0.0736653	xpclr	vcf	6.71807	-0.067322
14	41540001	41560000	yes	134	0	-0.526794	xpclr	vcf	0	-0.544392
14	41560001	41580000	yes	130	0.64375	-0.483367	xpclr	vcf	0.643952	-0.498663
14	41580001	41600000	yes	147	14.121	0.425805	xpclr	vcf	14.0489	0.453266
14	41600001	41620000	yes	176	27.9009	1.35539	xpclr	vcf	27.6279	1.41755
14	41620001	41640000	yes	140	0	-0.526794	xpclr	vcf	0	-0.544392
14	41640001	41660000	yes	95	17.0475	0.62323	xpclr	vcf	17.049	0.666308
14	41660001	41680000	yes	113	61.8895	3.64826	xpclr	vcf	61.8875	3.85043
14	41680001	41700000	yes	119	8.37817	0.0383953	xpclr	vcf	8.38499	0.0510512
14	41700001	41720000	yes	134	20.0777	0.827643	xpclr	vcf	20.0962	0.882701
14	41720001	41740000	yes	109	0	-0.526794	xpclr	vcf	0	-0.544392
14	41740001	41760000	yes	133	0.0323489	-0.524612	xpclr	vcf	0.0329718	-0.542051
14	41760001	41780000	yes	121	0	-0.526794	xpclr	vcf	0	-0.544392
14	41780001	41800000	yes	141	15.6519	0.529077	xpclr	vcf	15.6526	0.567149
14	41800001	41820000	yes	138	21.3022	0.91025	xpclr	vcf	21.3025	0.968366
14	41820001	41840000	yes	107	5.35003	-0.165882	xpclr	vcf	5.3514	-0.164373
14	41840001	41860000	yes	116	7.03925	-0.0519274	xpclr	vcf	7.03828	-0.0445828
14	41860001	41880000	yes	99	0	-0.526794	xpclr	vcf	0	-0.544392
14	41880001	41900000	yes	96	2.89432	-0.331544	xpclr	vcf	2.89473	-0.338829
14	41900001	41920000	yes	102	0.111859	-0.519248	xpclr	vcf	0.112006	-0.536439
14	41920001	41940000	yes	94	0.424904	-0.49813	xpclr	vcf	0.425711	-0.514161
14	41940001	41960000	yes	96	0	-0.526794	xpclr	vcf	0	-0.544392
14	41960001	41980000	yes	107	0.68127	-0.480836	xpclr	vcf	0.681609	-0.495989
14	41980001	42000000	yes	113	21.7571	0.940932	xpclr	vcf	21.6872	0.99568
14	42000001	42020000	yes	76	0	-0.526794	xpclr	vcf	0	-0.544392
14	42020001	42040000	yes	78	6.95792	-0.0574144	xpclr	vcf	6.97104	-0.0493576
14	42040001	42060000	yes	61	24.0265	1.09403	xpclr	vcf	24.0319	1.16219
14	42060001	42080000	yes	75	3.3937	-0.297856	xpclr	vcf	3.39453	-0.303336
14	42080001	42100000	yes	63	29.5226	1.4648	xpclr	vcf	29.2921	1.53573
14	42100001	42120000	yes	88	3.0567	-0.32059	xpclr	vcf	3.05709	-0.327299
14	42120001	42140000	yes	93	4.19435	-0.243844	xpclr	vcf	4.19581	-0.246435
14	42140001	42160000	yes	118	8.85412	0.0705033	xpclr	vcf	8.85543	0.0844585
14	42160001	42180000	yes	117	1.75731	-0.408246	xpclr	vcf	1.75733	-0.419599
14	42180001	42200000	yes	153	1.80902	-0.404758	xpclr	vcf	1.81122	-0.415772
14	42200001	42220000	yes	188	4.57901	-0.217895	xpclr	vcf	4.57944	-0.219192
14	42220001	42240000	yes	143	0	-0.526794	xpclr	vcf	0	-0.544392
14	42240001	42260000	yes	125	0	-0.526794	xpclr	vcf	0	-0.544392
14	42260001	42280000	yes	102	4.30777	-0.236193	xpclr	vcf	4.31069	-0.238277
14	42280001	42300000	yes	91	1.26425	-0.441508	xpclr	vcf	1.26484	-0.454572
14	42300001	42320000	yes	125	4.27421	-0.238457	xpclr	vcf	4.27587	-0.24075
14	42320001	42340000	yes	96	10.6694	0.192964	xpclr	vcf	10.6738	0.213588
14	42340001	42360000	yes	97	3.7417	-0.27438	xpclr	vcf	3.74191	-0.278668
14	42360001	42380000	yes	85	4.47556	-0.224873	xpclr	vcf	4.47737	-0.226441
14	42380001	42400000	yes	68	10.9312	0.21062	xpclr	vcf	10.9325	0.231955
14	42400001	42420000	yes	94	0.963577	-0.461791	xpclr	vcf	0.963888	-0.475944
14	42420001	42440000	yes	112	0	-0.526794	xpclr	vcf	0	-0.544392
14	42440001	42460000	yes	109	0.661545	-0.482166	xpclr	vcf	0.661833	-0.497394
14	42460001	42480000	yes	141	3.84474	-0.267429	xpclr	vcf	3.8454	-0.271319
14	42480001	42500000	yes	156	1.42504	-0.430661	xpclr	vcf	1.42535	-0.443174
14	42500001	42520000	yes	180	1.97688	-0.393434	xpclr	vcf	1.97813	-0.403919
14	42520001	42540000	yes	151	5.00748	-0.188991	xpclr	vcf	5.00892	-0.188694
14	42540001	42560000	yes	152	1.28683	-0.439985	xpclr	vcf	1.28822	-0.452912
14	42560001	42580000	yes	115	9.35697	0.104425	xpclr	vcf	9.28174	0.114733
14	42580001	42600000	yes	117	0	-0.526794	xpclr	vcf	0	-0.544392
14	42600001	42620000	yes	92	0	-0.526794	xpclr	vcf	0	-0.544392
14	42620001	42640000	yes	128	12.9855	0.349205	xpclr	vcf	12.9222	0.37325
14	42640001	42660000	yes	96	9.25045	0.0972391	xpclr	vcf	9.14935	0.105331
14	42660001	42680000	yes	112	0.33589	-0.504135	xpclr	vcf	0.33629	-0.520511
14	42680001	42700000	yes	107	12.7249	0.331622	xpclr	vcf	12.5474	0.34664
14	42700001	42720000	yes	136	0	-0.526794	xpclr	vcf	0	-0.544392
14	42720001	42740000	yes	159	9.56582	0.118514	xpclr	vcf	9.60264	0.137521
14	42740001	42760000	yes	172	2.94191	-0.328334	xpclr	vcf	2.94228	-0.335452
14	42760001	42780000	yes	119	0	-0.526794	xpclr	vcf	0	-0.544392
14	42780001	42800000	yes	104	0	-0.526794	xpclr	vcf	0	-0.544392
14	42800001	42820000	yes	112	1.08822	-0.453383	xpclr	vcf	1.08863	-0.467086
14	42820001	42840000	yes	136	34.2271	1.78216	xpclr	vcf	34.149	1.88063
14	42840001	42860000	yes	97	10.9208	0.209918	xpclr	vcf	10.9321	0.231931
14	42860001	42880000	yes	126	0.771695	-0.474736	xpclr	vcf	0.771782	-0.489586
14	42880001	42900000	yes	122	0	-0.526794	xpclr	vcf	0	-0.544392
14	42900001	42920000	yes	136	6.19091	-0.109156	xpclr	vcf	6.19259	-0.104637
14	42920001	42940000	yes	117	10.4271	0.176613	xpclr	vcf	10.4283	0.196156
14	42940001	42960000	yes	100	25.7856	1.2127	xpclr	vcf	25.7923	1.2872
14	42960001	42980000	yes	96	21.6673	0.934875	xpclr	vcf	21.5341	0.984808
14	42980001	43000000	yes	95	1.8496	-0.402021	xpclr	vcf	1.8496	-0.413047
14	43000001	43020000	yes	91	7.31222	-0.0335132	xpclr	vcf	7.3104	-0.0252588
14	43020001	43040000	yes	100	0.283015	-0.507702	xpclr	vcf	0.283017	-0.524295
14	43040001	43060000	yes	117	2.10097	-0.385063	xpclr	vcf	2.09899	-0.395336
14	43060001	43080000	yes	112	1.48182	-0.426831	xpclr	vcf	1.4821	-0.439144
14	43080001	43100000	yes	89	0.226982	-0.511482	xpclr	vcf	0.227206	-0.528258
14	43100001	43120000	yes	131	1.27818	-0.440568	xpclr	vcf	1.27849	-0.453603
14	43120001	43140000	yes	103	0	-0.526794	xpclr	vcf	0	-0.544392
14	43140001	43160000	yes	87	2.54197	-0.355314	xpclr	vcf	2.54284	-0.363817
14	43160001	43180000	yes	102	5.2854	-0.170242	xpclr	vcf	5.28746	-0.168914
14	43180001	43200000	yes	106	4.40883	-0.229375	xpclr	vcf	4.40998	-0.231226
14	43200001	43220000	yes	104	0	-0.526794	xpclr	vcf	0	-0.544392
14	43220001	43240000	yes	86	7.1633	-0.043559	xpclr	vcf	7.16388	-0.0356631
14	43240001	43260000	yes	108	0	-0.526794	xpclr	vcf	0	-0.544392
14	43260001	43280000	yes	135	0	-0.526794	xpclr	vcf	0	-0.544392
14	43280001	43300000	yes	106	1.10791	-0.452055	xpclr	vcf	1.10807	-0.465705
14	43300001	43320000	yes	112	8.44032	0.042588	xpclr	vcf	8.44087	0.0550197
14	43320001	43340000	yes	119	0.0140747	-0.525845	xpclr	vcf	0.0142117	-0.543383
14	43340001	43360000	yes	138	0	-0.526794	xpclr	vcf	0	-0.544392
14	43360001	43380000	yes	135	1.76005	-0.408061	xpclr	vcf	1.7603	-0.419388
14	43380001	43400000	yes	139	0	-0.526794	xpclr	vcf	0	-0.544392
14	43400001	43420000	yes	126	0	-0.526794	xpclr	vcf	0	-0.544392
14	43420001	43440000	yes	193	47.5579	2.68145	xpclr	vcf	47.5618	2.83312
14	43440001	43460000	yes	213	0	-0.526794	xpclr	vcf	0	-0.544392
14	43460001	43480000	yes	239	0	-0.526794	xpclr	vcf	0	-0.544392
14	43480001	43500000	yes	183	2.56008	-0.354092	xpclr	vcf	2.49059	-0.367528
14	43500001	43520000	yes	106	9.18727	0.0929774	xpclr	vcf	9.18731	0.108026
14	43520001	43540000	yes	125	0.817356	-0.471655	xpclr	vcf	0.817542	-0.486336
14	43540001	43560000	yes	99	8.18728	0.0255179	xpclr	vcf	8.1887	0.0371126
14	43560001	43580000	yes	117	7.98808	0.0120802	xpclr	vcf	7.88845	0.0157905
14	43580001	43600000	yes	110	16.2677	0.570624	xpclr	vcf	16.2701	0.610996
14	43600001	43620000	yes	127	0.913626	-0.465161	xpclr	vcf	0.917521	-0.479236
14	43620001	43640000	yes	113	9.18206	0.0926256	xpclr	vcf	9.18315	0.107731
14	43640001	43660000	yes	104	18.7663	0.739178	xpclr	vcf	18.774	0.788806
14	43660001	43680000	yes	84	60.0843	3.52648	xpclr	vcf	59.9641	3.71384
14	43680001	43700000	yes	97	12.671	0.327986	xpclr	vcf	12.6741	0.355634
14	43700001	43720000	yes	119	12.3357	0.305369	xpclr	vcf	12.3391	0.331842
14	43720001	43740000	yes	198	18.8242	0.74308	xpclr	vcf	18.8874	0.796857
14	43740001	43760000	yes	126	5.40199	-0.162377	xpclr	vcf	5.40853	-0.160316
14	43760001	43780000	yes	141	0	-0.526794	xpclr	vcf	0	-0.544392
14	43780001	43800000	yes	135	0	-0.526794	xpclr	vcf	0	-0.544392
14	43800001	43820000	yes	159	0	-0.526794	xpclr	vcf	0	-0.544392
14	43820001	43840000	yes	156	0	-0.526794	xpclr	vcf	0	-0.544392
14	43840001	43860000	yes	144	14.0123	0.418475	xpclr	vcf	14.1111	0.457683
14	43860001	43880000	yes	130	0.53739	-0.490542	xpclr	vcf	0.531921	-0.506619
14	43880001	43900000	yes	126	0.0372571	-0.524281	xpclr	vcf	0.0376024	-0.541722
14	43900001	43920000	yes	141	0	-0.526794	xpclr	vcf	0	-0.544392
14	43920001	43940000	yes	119	0.230834	-0.511222	xpclr	vcf	0.230899	-0.527996
14	43940001	43960000	yes	123	0	-0.526794	xpclr	vcf	0	-0.544392
14	43960001	43980000	yes	139	2.14101	-0.382362	xpclr	vcf	2.14177	-0.392298
14	43980001	44000000	yes	132	0	-0.526794	xpclr	vcf	0	-0.544392
14	44000001	44020000	yes	138	14.5442	0.454357	xpclr	vcf	14.5478	0.488691
14	44020001	44040000	yes	132	0	-0.526794	xpclr	vcf	0	-0.544392
14	44040001	44060000	yes	108	9.08406	0.0860148	xpclr	vcf	9.08559	0.100803
14	44060001	44080000	yes	179	4.78235	-0.204178	xpclr	vcf	4.78299	-0.204737
14	44080001	44100000	yes	126	1.99456	-0.392242	xpclr	vcf	1.99522	-0.402706
14	44100001	44120000	yes	142	8.04644	0.0160173	xpclr	vcf	8.05173	0.0273859
14	44120001	44140000	yes	138	0	-0.526794	xpclr	vcf	0	-0.544392
14	44140001	44160000	yes	137	2.63592	-0.348975	xpclr	vcf	2.63707	-0.357126
14	44160001	44180000	yes	133	3.27248	-0.306033	xpclr	vcf	3.27474	-0.311843
14	44180001	44200000	yes	108	1.8091	-0.404753	xpclr	vcf	0.68663	-0.495633
14	44200001	44220000	yes	142	0.332261	-0.50438	xpclr	vcf	0.332264	-0.520797
14	44220001	44240000	yes	89	2.02967	-0.389873	xpclr	vcf	2.35203	-0.377367
14	44240001	44260000	yes	117	5.62078	-0.147618	xpclr	vcf	5.62137	-0.145202
14	44260001	44280000	yes	121	0	-0.526794	xpclr	vcf	0	-0.544392
14	44280001	44300000	yes	157	6.20519	-0.108193	xpclr	vcf	6.20717	-0.103602
14	44300001	44320000	yes	121	0	-0.526794	xpclr	vcf	0	-0.544392
14	44320001	44340000	yes	100	0.112404	-0.519211	xpclr	vcf	0.11273	-0.536387
14	44340001	44360000	yes	93	0.457395	-0.495938	xpclr	vcf	0.457699	-0.51189
14	44360001	44380000	yes	91	27.2527	1.31166	xpclr	vcf	27.3098	1.39496
14	44380001	44400000	yes	84	8.04671	0.0160352	xpclr	vcf	8.04752	0.0270866
14	44400001	44420000	yes	90	13.7531	0.400985	xpclr	vcf	13.755	0.432395
14	44420001	44440000	yes	128	14.2157	0.432195	xpclr	vcf	14.2201	0.465424
14	44440001	44460000	yes	140	0.712212	-0.478748	xpclr	vcf	0.712258	-0.493813
14	44460001	44480000	yes	126	0.0604103	-0.522719	xpclr	vcf	0.0606573	-0.540085
14	44480001	44500000	yes	117	13.7019	0.397531	xpclr	vcf	13.3864	0.406217
14	44500001	44520000	yes	134	6.68122	-0.0760804	xpclr	vcf	6.68314	-0.0698019
14	44520001	44540000	yes	127	1.09858	-0.452684	xpclr	vcf	1.0994	-0.466321
14	44540001	44560000	yes	137	0	-0.526794	xpclr	vcf	0	-0.544392
14	44560001	44580000	yes	120	0.171782	-0.515206	xpclr	vcf	0.172012	-0.532177
14	44580001	44600000	yes	116	0.0950325	-0.520383	xpclr	vcf	0.094939	-0.537651
14	44600001	44620000	yes	120	0.316482	-0.505444	xpclr	vcf	0.316682	-0.521904
14	44620001	44640000	yes	116	0	-0.526794	xpclr	vcf	0	-0.544392
14	44640001	44660000	yes	127	0	-0.526794	xpclr	vcf	0	-0.544392
14	44660001	44680000	yes	129	0	-0.526794	xpclr	vcf	0	-0.544392
14	44680001	44700000	yes	105	24.2514	1.1092	xpclr	vcf	24.1744	1.17231
14	44700001	44720000	yes	97	0	-0.526794	xpclr	vcf	0	-0.544392
14	44720001	44740000	yes	93	27.3899	1.32092	xpclr	vcf	26.4573	1.33442
14	44740001	44760000	yes	101	0	-0.526794	xpclr	vcf	0	-0.544392
14	44760001	44780000	yes	80	0	-0.526794	xpclr	vcf	0	-0.544392
14	44780001	44800000	yes	120	8.53657	0.0490811	xpclr	vcf	8.53899	0.0619875
14	44800001	44820000	yes	99	9.81194	0.135117	xpclr	vcf	9.7437	0.147538
14	44820001	44840000	yes	104	0	-0.526794	xpclr	vcf	0	-0.544392
14	44840001	44860000	yes	89	11.7081	0.263034	xpclr	vcf	11.7115	0.287274
14	44860001	44880000	yes	116	8.64541	0.0564233	xpclr	vcf	8.64722	0.0696731
14	44880001	44900000	yes	133	0	-0.526794	xpclr	vcf	0	-0.544392
14	44900001	44920000	yes	133	0	-0.526794	xpclr	vcf	0	-0.544392
14	44920001	44940000	yes	182	0	-0.526794	xpclr	vcf	0	-0.544392
14	44940001	44960000	yes	175	0	-0.526794	xpclr	vcf	0	-0.544392
14	44960001	44980000	yes	141	0	-0.526794	xpclr	vcf	0	-0.544392
14	44980001	45000000	yes	160	0.466893	-0.495298	xpclr	vcf	0.467183	-0.511216
14	45000001	45020000	yes	135	7.35358	-0.0307232	xpclr	vcf	7.23218	-0.0308128
14	45020001	45040000	yes	158	8.90041	0.0736259	xpclr	vcf	8.90262	0.0878103
14	45040001	45060000	yes	140	0	-0.526794	xpclr	vcf	0	-0.544392
14	45060001	45080000	yes	109	12.6573	0.327062	xpclr	vcf	12.6586	0.354531
14	45080001	45100000	yes	114	3.00947	-0.323776	xpclr	vcf	3.01013	-0.330634
14	45100001	45120000	yes	108	0	-0.526794	xpclr	vcf	0	-0.544392
14	45120001	45140000	yes	127	0	-0.526794	xpclr	vcf	0	-0.544392
14	45140001	45160000	yes	173	5.08373	-0.183847	xpclr	vcf	5.0888	-0.183021
14	45160001	45180000	yes	101	4.37531	-0.231636	xpclr	vcf	4.37711	-0.23356
14	45180001	45200000	yes	107	0	-0.526794	xpclr	vcf	0	-0.544392
14	45200001	45220000	yes	96	12.7989	0.336616	xpclr	vcf	12.8017	0.364698
14	45220001	45240000	yes	91	0.75629	-0.475775	xpclr	vcf	0.7565	-0.490671
14	45240001	45260000	yes	82	0.879148	-0.467487	xpclr	vcf	0.879486	-0.481937
14	45260001	45280000	yes	107	0.918942	-0.464802	xpclr	vcf	0.919247	-0.479114
14	45280001	45300000	yes	80	45.1714	2.52046	xpclr	vcf	45.1713	2.66336
14	45300001	45320000	yes	102	4.68753	-0.210574	xpclr	vcf	4.68764	-0.211509
14	45320001	45340000	yes	136	5.47825	-0.157232	xpclr	vcf	5.42516	-0.159135
14	45340001	45360000	yes	96	0.245706	-0.510219	xpclr	vcf	0.245905	-0.52693
14	45360001	45380000	yes	69	0	-0.526794	xpclr	vcf	0	-0.544392
14	45380001	45400000	yes	144	41.1536	2.24942	xpclr	vcf	40.2813	2.31611
14	45400001	45420000	yes	65	0	-0.526794	xpclr	vcf	0	-0.544392
14	45420001	45440000	yes	53	1.78388	-0.406454	xpclr	vcf	1.78448	-0.417671
14	45440001	45460000	yes	86	0.0575414	-0.522912	xpclr	vcf	0.0576719	-0.540297
14	45460001	45480000	yes	57	3.58779	-0.284763	xpclr	vcf	3.58855	-0.289558
14	45480001	45500000	yes	92	31.6651	1.60933	xpclr	vcf	30.4682	1.61924
14	45500001	45520000	yes	65	40.2748	2.19014	xpclr	vcf	40.0511	2.29976
14	45520001	45540000	yes	59	0.826139	-0.471063	xpclr	vcf	0.826378	-0.485709
14	45540001	45560000	yes	71	11.3496	0.23885	xpclr	vcf	11.354	0.26189
14	45560001	45580000	yes	59	0	-0.526794	xpclr	vcf	0	-0.544392
14	45580001	45600000	yes	65	37.238	1.98527	xpclr	vcf	37.3512	2.10803
14	45600001	45620000	yes	69	0	-0.526794	xpclr	vcf	0	-0.544392
14	45620001	45640000	yes	69	32.4736	1.66387	xpclr	vcf	32.3942	1.75602
14	45640001	45660000	yes	65	10.5577	0.185427	xpclr	vcf	10.5603	0.205528
14	45660001	45680000	yes	64	0	-0.526794	xpclr	vcf	0	-0.544392
14	45680001	45700000	yes	66	0	-0.526794	xpclr	vcf	0	-0.544392
14	45700001	45720000	yes	70	0	-0.526794	xpclr	vcf	0	-0.544392
14	45720001	45740000	yes	74	20.3335	0.844897	xpclr	vcf	20.3364	0.899759
14	45740001	45760000	yes	70	0	-0.526794	xpclr	vcf	0	-0.544392
14	45760001	45780000	yes	40	2.23581	-0.375967	xpclr	vcf	2.2385	-0.38543
14	45780001	45800000	yes	58	17.1203	0.628136	xpclr	vcf	17.0492	0.666322
14	45800001	45820000	yes	44	60.9227	3.58304	xpclr	vcf	55.8499	3.42168
14	45820001	45840000	yes	41	2.60467	-0.351084	xpclr	vcf	2.6047	-0.359425
14	45840001	45860000	yes	46	15.4338	0.514364	xpclr	vcf	15.4348	0.551682
14	45860001	45880000	yes	48	0	-0.526794	xpclr	vcf	0	-0.544392
14	45880001	45900000	yes	75	0	-0.526794	xpclr	vcf	0	-0.544392
14	45900001	45920000	yes	70	6.14617	-0.112175	xpclr	vcf	6.14653	-0.107909
14	45920001	45940000	yes	54	7.10792	-0.047295	xpclr	vcf	7.10889	-0.0395685
14	45940001	45960000	yes	85	20.0087	0.82299	xpclr	vcf	20.0119	0.876712
14	45960001	45980000	yes	93	0.183129	-0.51444	xpclr	vcf	0.18215	-0.531457
14	45980001	46000000	yes	92	0	-0.526794	xpclr	vcf	0	-0.544392
14	46000001	46020000	yes	107	0	-0.526794	xpclr	vcf	0	-0.544392
14	46020001	46040000	yes	105	0	-0.526794	xpclr	vcf	0	-0.544392
14	46040001	46060000	yes	102	0	-0.526794	xpclr	vcf	0	-0.544392
14	46060001	46080000	yes	118	5.22902	-0.174046	xpclr	vcf	5.23109	-0.172917
14	46080001	46100000	yes	76	1.15857	-0.448637	xpclr	vcf	1.15879	-0.462103
14	46100001	46120000	yes	85	13.1563	0.360729	xpclr	vcf	13.1644	0.390452
14	46120001	46140000	yes	74	0	-0.526794	xpclr	vcf	0	-0.544392
14	46140001	46160000	yes	77	2.25951	-0.374368	xpclr	vcf	2.26044	-0.383872
14	46160001	46180000	yes	98	0	-0.526794	xpclr	vcf	0	-0.544392
14	46180001	46200000	yes	105	0.145375	-0.516987	xpclr	vcf	0.145509	-0.534059
14	46200001	46220000	yes	82	6.78776	-0.0688935	xpclr	vcf	6.79067	-0.0621658
14	46220001	46240000	yes	109	11.0004	0.215289	xpclr	vcf	10.9236	0.231326
14	46240001	46260000	yes	109	0.721123	-0.478147	xpclr	vcf	0.72319	-0.493036
14	46260001	46280000	yes	64	11.6813	0.261226	xpclr	vcf	11.6842	0.285337
14	46280001	46300000	yes	85	0.14218	-0.517203	xpclr	vcf	0.142353	-0.534283
14	46300001	46320000	yes	113	0	-0.526794	xpclr	vcf	0	-0.544392
14	46320001	46340000	yes	179	3.48097	-0.291968	xpclr	vcf	3.48122	-0.29718
14	46340001	46360000	yes	207	4.15245	-0.24667	xpclr	vcf	4.15295	-0.249479
14	46360001	46380000	yes	128	16.2677	0.570624	xpclr	vcf	16.269	0.610917
14	46380001	46400000	yes	131	5.55563	-0.152012	xpclr	vcf	5.55793	-0.149707
14	46400001	46420000	yes	120	0.708998	-0.478965	xpclr	vcf	0.709203	-0.49403
14	46420001	46440000	yes	126	0.976394	-0.460927	xpclr	vcf	3.10964	-0.323567
14	46440001	46460000	yes	119	0.606549	-0.485876	xpclr	vcf	0.608094	-0.50121
14	46460001	46480000	yes	171	1.44933	-0.429022	xpclr	vcf	1.44999	-0.441424
14	46480001	46500000	yes	144	17.8177	0.675183	xpclr	vcf	17.9685	0.731603
14	46500001	46520000	yes	90	29.7163	1.47786	xpclr	vcf	29.7188	1.56603
14	46520001	46540000	yes	121	62.9151	3.71744	xpclr	vcf	62.8923	3.92178
14	46540001	46560000	yes	104	2.20714	-0.377901	xpclr	vcf	2.20826	-0.387577
14	46560001	46580000	yes	175	1.35539	-0.43536	xpclr	vcf	1.35586	-0.448109
14	46580001	46600000	yes	104	0	-0.526794	xpclr	vcf	0	-0.544392
14	46600001	46620000	yes	92	0	-0.526794	xpclr	vcf	0	-0.544392
14	46620001	46640000	yes	222	1.57518	-0.420533	xpclr	vcf	1.57541	-0.432518
14	46640001	46660000	yes	131	1.19613	-0.446103	xpclr	vcf	1.19615	-0.45945
14	46660001	46680000	yes	124	11.3415	0.2383	xpclr	vcf	5.60053	-0.146681
14	46680001	46700000	yes	126	0	-0.526794	xpclr	vcf	0	-0.544392
14	46700001	46720000	yes	112	0	-0.526794	xpclr	vcf	0	-0.544392
14	46720001	46740000	yes	125	0	-0.526794	xpclr	vcf	0	-0.544392
14	46740001	46760000	yes	117	3.13487	-0.315316	xpclr	vcf	3.13505	-0.321763
14	46760001	46780000	yes	67	13.8396	0.406826	xpclr	vcf	13.8422	0.438586
14	46780001	46800000	yes	105	0.219518	-0.511985	xpclr	vcf	0.219741	-0.528788
14	46800001	46820000	yes	88	0.318217	-0.505327	xpclr	vcf	0.318168	-0.521798
14	46820001	46840000	yes	172	0.148993	-0.516743	xpclr	vcf	0.149259	-0.533793
14	46840001	46860000	yes	87	11.7614	0.266626	xpclr	vcf	11.6346	0.281816
14	46860001	46880000	yes	76	0.777282	-0.474359	xpclr	vcf	0.777368	-0.489189
14	46880001	46900000	yes	63	0	-0.526794	xpclr	vcf	0	-0.544392
14	46900001	46920000	yes	109	1.68064	-0.413419	xpclr	vcf	1.68321	-0.424862
14	46920001	46940000	yes	106	0.00560593	-0.526416	xpclr	vcf	0.0056566	-0.543991
14	46940001	46960000	yes	87	0	-0.526794	xpclr	vcf	0	-0.544392
14	46960001	46980000	yes	126	2.28515	-0.372639	xpclr	vcf	2.28419	-0.382185
14	46980001	47000000	yes	108	10.1988	0.161216	xpclr	vcf	10.2015	0.180047
14	47000001	47020000	yes	118	0.528075	-0.49117	xpclr	vcf	0.528248	-0.50688
14	47020001	47040000	yes	61	23.0159	1.02585	xpclr	vcf	23.0188	1.09025
14	47040001	47060000	yes	77	102.394	6.38068	xpclr	vcf	101.948	6.69523
14	47060001	47080000	yes	80	0	-0.526794	xpclr	vcf	0	-0.544392
14	47080001	47100000	yes	94	10.4036	0.175028	xpclr	vcf	10.4135	0.195104
14	47100001	47120000	yes	106	1.67294	-0.413938	xpclr	vcf	1.67337	-0.425561
14	47120001	47140000	yes	79	0	-0.526794	xpclr	vcf	0	-0.544392
14	47140001	47160000	yes	106	17.2892	0.639532	xpclr	vcf	17.2936	0.683677
14	47160001	47180000	yes	114	0	-0.526794	xpclr	vcf	0	-0.544392
14	47180001	47200000	yes	68	7.4867	-0.0217428	xpclr	vcf	7.48372	-0.0129508
14	47200001	47220000	yes	70	0	-0.526794	xpclr	vcf	0	-0.544392
14	47220001	47240000	yes	98	0.574289	-0.488053	xpclr	vcf	0.574316	-0.503609
14	47240001	47260000	yes	119	0	-0.526794	xpclr	vcf	0	-0.544392
14	47260001	47280000	yes	98	2.96308	-0.326905	xpclr	vcf	2.96594	-0.333772
14	47280001	47300000	yes	69	2.12746	-0.383276	xpclr	vcf	2.12748	-0.393313
14	47300001	47320000	yes	67	0	-0.526794	xpclr	vcf	0	-0.544392
14	47320001	47340000	yes	60	4.0921	-0.250742	xpclr	vcf	4.09339	-0.253708
14	47340001	47360000	yes	69	16.8506	0.609944	xpclr	vcf	16.8099	0.649328
14	47360001	47380000	yes	82	0	-0.526794	xpclr	vcf	0	-0.544392
14	47380001	47400000	yes	78	0	-0.526794	xpclr	vcf	0	-0.544392
14	47400001	47420000	yes	114	0	-0.526794	xpclr	vcf	0	-0.544392
14	47420001	47440000	yes	194	0	-0.526794	xpclr	vcf	0	-0.544392
14	47440001	47460000	yes	101	0	-0.526794	xpclr	vcf	0	-0.544392
14	47460001	47480000	yes	77	9.69576	0.12728	xpclr	vcf	9.7027	0.144626
14	47480001	47500000	yes	98	0	-0.526794	xpclr	vcf	0	-0.544392
14	47500001	47520000	yes	97	3.27572	-0.305815	xpclr	vcf	3.27674	-0.311701
14	47520001	47540000	yes	97	0.676327	-0.481169	xpclr	vcf	0.676517	-0.496351
14	47540001	47560000	yes	128	5.4939	-0.156177	xpclr	vcf	5.40313	-0.160699
14	47560001	47580000	yes	186	0.0275826	-0.524933	xpclr	vcf	0.0280689	-0.542399
14	47580001	47600000	yes	118	6.22839	-0.106628	xpclr	vcf	6.23026	-0.101962
14	47600001	47620000	yes	76	0	-0.526794	xpclr	vcf	0	-0.544392
14	47620001	47640000	yes	100	4.79365	-0.203415	xpclr	vcf	4.70338	-0.210391
14	47640001	47660000	yes	84	8.49104	0.04601	xpclr	vcf	8.49906	0.0591522
14	47660001	47680000	yes	87	1.06568	-0.454903	xpclr	vcf	1.0659	-0.468699
14	47680001	47700000	yes	103	1.14268	-0.449709	xpclr	vcf	1.14266	-0.463249
14	47700001	47720000	yes	111	0	-0.526794	xpclr	vcf	0	-0.544392
14	47720001	47740000	yes	115	0.738989	-0.476942	xpclr	vcf	0.739624	-0.491869
14	47740001	47760000	yes	154	13.2928	0.369934	xpclr	vcf	13.1238	0.387568
14	47760001	47780000	yes	163	4.28161	-0.237958	xpclr	vcf	8.82155	0.082053
14	47780001	47800000	yes	125	4.9074	-0.195742	xpclr	vcf	4.90913	-0.19578
14	47800001	47820000	yes	124	5.42511	-0.160817	xpclr	vcf	5.4253	-0.159125
14	47820001	47840000	yes	97	1.11104	-0.451844	xpclr	vcf	1.11119	-0.465483
14	47840001	47860000	yes	162	10.4461	0.177895	xpclr	vcf	10.4478	0.197536
14	47860001	47880000	yes	112	4.93079	-0.194164	xpclr	vcf	4.93096	-0.194229
14	47880001	47900000	yes	90	0.313948	-0.505615	xpclr	vcf	0.31414	-0.522084
14	47900001	47920000	yes	103	1.83099	-0.403276	xpclr	vcf	1.83112	-0.414359
14	47920001	47940000	yes	130	0	-0.526794	xpclr	vcf	0	-0.544392
14	47940001	47960000	yes	102	11.8187	0.270492	xpclr	vcf	11.6594	0.283578
14	47960001	47980000	yes	84	0.572533	-0.488171	xpclr	vcf	0.574106	-0.503623
14	47980001	48000000	yes	80	2.44857	-0.361614	xpclr	vcf	2.44899	-0.370482
14	48000001	48020000	yes	108	0	-0.526794	xpclr	vcf	0	-0.544392
14	48020001	48040000	yes	86	3.94073	-0.260953	xpclr	vcf	3.94077	-0.264546
14	48040001	48060000	yes	83	6.35939	-0.0977907	xpclr	vcf	6.3611	-0.0926709
14	48060001	48080000	yes	94	7.02899	-0.0526198	xpclr	vcf	7.02941	-0.0452127
14	48080001	48100000	yes	91	0	-0.526794	xpclr	vcf	0	-0.544392
14	48100001	48120000	yes	99	0	-0.526794	xpclr	vcf	0	-0.544392
14	48120001	48140000	yes	101	44.8968	2.50193	xpclr	vcf	44.9001	2.6441
14	48140001	48160000	yes	100	0	-0.526794	xpclr	vcf	0	-0.544392
14	48160001	48180000	yes	151	0	-0.526794	xpclr	vcf	0	-0.544392
14	48180001	48200000	yes	83	26.4467	1.25729	xpclr	vcf	26.3137	1.32422
14	48200001	48220000	yes	133	0	-0.526794	xpclr	vcf	0	-0.544392
14	48220001	48240000	yes	157	0	-0.526794	xpclr	vcf	0	-0.544392
14	48240001	48260000	yes	131	1.67779	-0.413611	xpclr	vcf	1.6779	-0.42524
14	48260001	48280000	yes	170	27.6174	1.33627	xpclr	vcf	27.6222	1.41714
14	48280001	48300000	yes	149	0	-0.526794	xpclr	vcf	0	-0.544392
14	48300001	48320000	yes	284	0	-0.526794	xpclr	vcf	0	-0.544392
14	48320001	48340000	yes	139	8.67021	0.0580967	xpclr	vcf	8.67419	0.0715882
14	48340001	48360000	yes	113	8.84806	0.0700941	xpclr	vcf	8.85035	0.0840982
14	48360001	48380000	yes	128	5.64509	-0.145977	xpclr	vcf	5.64648	-0.143419
14	48380001	48400000	yes	148	0	-0.526794	xpclr	vcf	0	-0.544392
14	48400001	48420000	yes	153	3.87321	-0.265508	xpclr	vcf	3.87468	-0.26924
14	48420001	48440000	yes	125	4.93848	-0.193645	xpclr	vcf	4.94038	-0.193561
14	48440001	48460000	yes	112	0	-0.526794	xpclr	vcf	0	-0.544392
14	48460001	48480000	yes	106	0	-0.526794	xpclr	vcf	0	-0.544392
14	48480001	48500000	yes	123	14.5933	0.457666	xpclr	vcf	14.5526	0.48903
14	48500001	48520000	yes	106	47.1517	2.65405	xpclr	vcf	47.4848	2.82765
14	48520001	48540000	yes	74	28.7916	1.41548	xpclr	vcf	28.7993	1.50074
14	48540001	48560000	yes	89	0.485529	-0.49404	xpclr	vcf	0.485543	-0.509913
14	48560001	48580000	yes	128	0	-0.526794	xpclr	vcf	0	-0.544392
14	48580001	48600000	yes	137	5.69165	-0.142836	xpclr	vcf	5.69265	-0.14014
14	48600001	48620000	yes	159	4.38635	-0.230892	xpclr	vcf	4.38923	-0.2327
14	48620001	48640000	yes	90	0.750702	-0.476152	xpclr	vcf	0.750717	-0.491082
14	48640001	48660000	yes	103	24.988	1.15889	xpclr	vcf	24.99	1.23022
14	48660001	48680000	yes	79	0	-0.526794	xpclr	vcf	0	-0.544392
14	48680001	48700000	yes	107	0.39588	-0.500088	xpclr	vcf	0.39589	-0.516279
14	48700001	48720000	yes	98	31.7733	1.61663	xpclr	vcf	31.6746	1.70492
14	48720001	48740000	yes	234	32.6652	1.67679	xpclr	vcf	32.4995	1.7635
14	48740001	48760000	yes	229	0	-0.526794	xpclr	vcf	0	-0.544392
14	48760001	48780000	yes	153	0	-0.526794	xpclr	vcf	0	-0.544392
14	48780001	48800000	yes	88	7.62887	-0.012152	xpclr	vcf	7.62998	-0.00256396
14	48800001	48820000	yes	69	45.2271	2.52422	xpclr	vcf	45.1298	2.66042
14	48820001	48840000	yes	117	6.46642	-0.0905708	xpclr	vcf	6.31543	-0.0959144
14	48840001	48860000	yes	143	1.1889	-0.446591	xpclr	vcf	1.86231	-0.412144
14	48860001	48880000	yes	76	14.0858	0.423432	xpclr	vcf	14.0892	0.456124
14	48880001	48900000	yes	134	33.5627	1.73734	xpclr	vcf	33.6193	1.84302
14	48900001	48920000	yes	118	45.0192	2.51019	xpclr	vcf	47.3334	2.8169
14	48920001	48940000	yes	107	2.66871	-0.346763	xpclr	vcf	2.66927	-0.354839
14	48940001	48960000	yes	92	41.4725	2.27093	xpclr	vcf	41.3061	2.38888
14	48960001	48980000	yes	52	14.383	0.44348	xpclr	vcf	14.3866	0.477241
14	48980001	49000000	yes	81	11.037	0.21776	xpclr	vcf	11.0397	0.239567
14	49000001	49020000	yes	106	1.59608	-0.419123	xpclr	vcf	1.59636	-0.43103
14	49020001	49040000	yes	106	0	-0.526794	xpclr	vcf	0	-0.544392
14	49040001	49060000	yes	131	5.62437	-0.147375	xpclr	vcf	5.6286	-0.144688
14	49060001	49080000	yes	147	1.07391	-0.454349	xpclr	vcf	1.07463	-0.46808
14	49080001	49100000	yes	119	0	-0.526794	xpclr	vcf	0	-0.544392
14	49100001	49120000	yes	140	17.2097	0.634166	xpclr	vcf	17.2137	0.678002
14	49120001	49140000	yes	152	0.763783	-0.475269	xpclr	vcf	0.763971	-0.49014
14	49140001	49160000	yes	138	0	-0.526794	xpclr	vcf	0	-0.544392
14	49160001	49180000	yes	156	0	-0.526794	xpclr	vcf	0	-0.544392
14	49180001	49200000	yes	104	0.221717	-0.511837	xpclr	vcf	0.221781	-0.528643
14	49200001	49220000	yes	82	14.9404	0.481083	xpclr	vcf	14.9429	0.516748
14	49220001	49240000	yes	103	0.68613	-0.480508	xpclr	vcf	0.686348	-0.495653
14	49240001	49260000	yes	110	0	-0.526794	xpclr	vcf	0	-0.544392
14	49260001	49280000	yes	141	8.288	0.0323126	xpclr	vcf	8.29011	0.0443139
14	49280001	49300000	yes	129	0.950472	-0.462675	xpclr	vcf	0.950571	-0.476889
14	49300001	49320000	yes	120	0	-0.526794	xpclr	vcf	0	-0.544392
14	49320001	49340000	yes	115	6.53289	-0.0860866	xpclr	vcf	6.53371	-0.0804135
14	49340001	49360000	yes	108	5.72596	-0.140522	xpclr	vcf	5.65671	-0.142692
14	49360001	49380000	yes	114	0	-0.526794	xpclr	vcf	0	-0.544392
14	49380001	49400000	yes	96	4.96485	-0.191866	xpclr	vcf	4.96659	-0.191699
14	49400001	49420000	yes	116	5.61733	-0.14785	xpclr	vcf	5.61831	-0.145419
14	49420001	49440000	yes	96	38.3024	2.05708	xpclr	vcf	38.3293	2.17749
14	49440001	49460000	yes	95	40.1798	2.18373	xpclr	vcf	40.1874	2.30943
14	49460001	49480000	yes	105	2.73129	-0.342542	xpclr	vcf	2.73257	-0.350344
14	49480001	49500000	yes	114	2.29953	-0.371668	xpclr	vcf	2.30487	-0.380717
14	49500001	49520000	yes	88	1.66157	-0.414705	xpclr	vcf	1.66233	-0.426345
14	49520001	49540000	yes	138	16.1088	0.5599	xpclr	vcf	16.1143	0.599932
14	49540001	49560000	yes	108	0	-0.526794	xpclr	vcf	0	-0.544392
14	49560001	49580000	yes	128	0	-0.526794	xpclr	vcf	0	-0.544392
14	49580001	49600000	yes	98	0	-0.526794	xpclr	vcf	0	-0.544392
14	49600001	49620000	yes	101	4.71427	-0.20877	xpclr	vcf	4.71458	-0.209596
14	49620001	49640000	yes	98	5.60519	-0.148669	xpclr	vcf	5.60695	-0.146226
14	49640001	49660000	yes	99	7.87169	0.00422836	xpclr	vcf	7.86232	0.0139347
14	49660001	49680000	yes	97	12.3017	0.303073	xpclr	vcf	12.079	0.313373
14	49680001	49700000	yes	95	0	-0.526794	xpclr	vcf	0	-0.544392
14	49700001	49720000	yes	115	0.100249	-0.520031	xpclr	vcf	0.100402	-0.537263
14	49720001	49740000	yes	102	6.58053	-0.0828727	xpclr	vcf	6.58137	-0.0770294
14	49740001	49760000	yes	85	2.77754	-0.339422	xpclr	vcf	2.77842	-0.347088
14	49760001	49780000	yes	99	0	-0.526794	xpclr	vcf	0	-0.544392
14	49780001	49800000	yes	120	0	-0.526794	xpclr	vcf	0	-0.544392
14	49800001	49820000	yes	148	0	-0.526794	xpclr	vcf	0	-0.544392
14	49820001	49840000	yes	116	0	-0.526794	xpclr	vcf	0	-0.544392
14	49840001	49860000	yes	71	0	-0.526794	xpclr	vcf	0	-0.544392
14	49860001	49880000	yes	66	10.4545	0.178468	xpclr	vcf	10.4573	0.19821
14	49880001	49900000	yes	85	0	-0.526794	xpclr	vcf	0	-0.544392
14	49900001	49920000	yes	76	0.0102875	-0.5261	xpclr	vcf	0.0106654	-0.543635
14	49920001	49940000	yes	69	16.5384	0.588882	xpclr	vcf	16.4909	0.626677
14	49940001	49960000	yes	102	0.236407	-0.510846	xpclr	vcf	0.239246	-0.527403
14	49960001	49980000	yes	63	5.19811	-0.176131	xpclr	vcf	5.19861	-0.175223
14	49980001	50000000	yes	72	0	-0.526794	xpclr	vcf	0	-0.544392
14	50000001	50020000	yes	106	2.53048	-0.356088	xpclr	vcf	2.53124	-0.364641
14	50020001	50040000	yes	122	0	-0.526794	xpclr	vcf	0	-0.544392
14	50040001	50060000	yes	99	1.3094	-0.438462	xpclr	vcf	1.30984	-0.451377
14	50060001	50080000	yes	124	0	-0.526794	xpclr	vcf	0	-0.544392
14	50080001	50100000	yes	138	0	-0.526794	xpclr	vcf	0	-0.544392
14	50100001	50120000	yes	134	1.39194	-0.432894	xpclr	vcf	1.39521	-0.445314
14	50120001	50140000	yes	84	2.36017	-0.367577	xpclr	vcf	2.36076	-0.376748
14	50140001	50160000	yes	72	21.1161	0.897695	xpclr	vcf	21.0503	0.950452
14	50160001	50180000	yes	68	27.9051	1.35568	xpclr	vcf	27.854	1.4336
14	50180001	50200000	yes	60	54.503	3.14997	xpclr	vcf	54.506	3.32625
14	50200001	50220000	yes	48	10.256	0.165077	xpclr	vcf	10.2563	0.183937
14	50220001	50240000	yes	81	2.35898	-0.367658	xpclr	vcf	2.35925	-0.376855
14	50240001	50260000	yes	65	0.984795	-0.46036	xpclr	vcf	0.984994	-0.474445
14	50260001	50280000	yes	53	6.30438	-0.101502	xpclr	vcf	6.30578	-0.0965994
14	50280001	50300000	yes	60	6.08641	-0.116206	xpclr	vcf	6.08723	-0.112119
14	50300001	50320000	yes	94	33.6091	1.74047	xpclr	vcf	33.6607	1.84595
14	50320001	50340000	yes	49	5.59372	-0.149443	xpclr	vcf	5.59735	-0.146907
14	50340001	50360000	yes	87	16.8744	0.611552	xpclr	vcf	16.8797	0.654289
14	50360001	50380000	yes	92	2.52374	-0.356543	xpclr	vcf	2.52402	-0.365154
14	50380001	50400000	yes	112	48.2548	2.72846	xpclr	vcf	48.2509	2.88205
14	50400001	50420000	yes	121	11.8101	0.26991	xpclr	vcf	11.8156	0.294672
14	50420001	50440000	yes	91	0	-0.526794	xpclr	vcf	0	-0.544392
14	50440001	50460000	yes	103	0	-0.526794	xpclr	vcf	0	-0.544392
14	50460001	50480000	yes	143	0	-0.526794	xpclr	vcf	0	-0.544392
14	50480001	50500000	yes	124	0	-0.526794	xpclr	vcf	0	-0.544392
14	50500001	50520000	yes	129	1.87342	-0.400414	xpclr	vcf	1.87365	-0.411339
14	50520001	50540000	yes	134	0	-0.526794	xpclr	vcf	0	-0.544392
14	50540001	50560000	yes	87	22.7831	1.01015	xpclr	vcf	22.6814	1.06628
14	50560001	50580000	yes	113	0.0278664	-0.524914	xpclr	vcf	0.0279278	-0.542409
14	50580001	50600000	yes	102	0	-0.526794	xpclr	vcf	0	-0.544392
14	50600001	50620000	yes	101	0	-0.526794	xpclr	vcf	0	-0.544392
14	50620001	50640000	yes	103	17.4349	0.649359	xpclr	vcf	17.441	0.694149
14	50640001	50660000	yes	120	1.78391	-0.406452	xpclr	vcf	1.78425	-0.417687
14	50660001	50680000	yes	127	0.970625	-0.461316	xpclr	vcf	0.970829	-0.475451
14	50680001	50700000	yes	115	0.248971	-0.509998	xpclr	vcf	0.249679	-0.526662
14	50700001	50720000	yes	107	1.32854	-0.437171	xpclr	vcf	1.32876	-0.450033
14	50720001	50740000	yes	88	8.417	0.041015	xpclr	vcf	8.41923	0.0534829
14	50740001	50760000	yes	83	0	-0.526794	xpclr	vcf	0	-0.544392
14	50760001	50780000	yes	95	5.80434	-0.135235	xpclr	vcf	5.77322	-0.134418
14	50780001	50800000	yes	140	0	-0.526794	xpclr	vcf	0	-0.544392
14	50800001	50820000	yes	92	0	-0.526794	xpclr	vcf	0	-0.544392
14	50820001	50840000	yes	91	0.487997	-0.493874	xpclr	vcf	0.488349	-0.509713
14	50840001	50860000	yes	123	6.34074	-0.0990491	xpclr	vcf	6.34249	-0.0939927
14	50860001	50880000	yes	107	0	-0.526794	xpclr	vcf	0	-0.544392
14	50880001	50900000	yes	76	6.69492	-0.0751561	xpclr	vcf	6.70017	-0.0685927
14	50900001	50920000	yes	58	1.83616	-0.402927	xpclr	vcf	1.83835	-0.413845
14	50920001	50940000	yes	58	8.77744	0.0653304	xpclr	vcf	8.78107	0.0791785
14	50940001	50960000	yes	80	0	-0.526794	xpclr	vcf	0	-0.544392
14	50960001	50980000	yes	76	0.243032	-0.510399	xpclr	vcf	0.244899	-0.527001
14	50980001	51000000	yes	79	9.16167	0.0912501	xpclr	vcf	9.16372	0.106351
14	51000001	51020000	yes	49	0	-0.526794	xpclr	vcf	0	-0.544392
14	51020001	51040000	yes	55	22.3587	0.981517	xpclr	vcf	22.3539	1.04303
14	51040001	51060000	yes	76	0	-0.526794	xpclr	vcf	0	-0.544392
14	51060001	51080000	yes	60	7.13886	-0.0452082	xpclr	vcf	6.9941	-0.0477199
14	51080001	51100000	yes	106	0	-0.526794	xpclr	vcf	0	-0.544392
14	51100001	51120000	yes	101	9.74741	0.130764	xpclr	vcf	9.75316	0.148209
14	51120001	51140000	yes	101	0.904063	-0.465806	xpclr	vcf	0.909296	-0.479821
14	51140001	51160000	yes	110	6.07886	-0.116715	xpclr	vcf	6.07994	-0.112637
14	51160001	51180000	yes	133	0.467911	-0.495229	xpclr	vcf	0.469524	-0.51105
14	51180001	51200000	yes	102	113.896	7.15659	xpclr	vcf	113.99	7.55037
14	51200001	51220000	yes	116	9.575	0.119134	xpclr	vcf	9.5796	0.135885
14	51220001	51240000	yes	89	0	-0.526794	xpclr	vcf	0	-0.544392
14	51240001	51260000	yes	77	3.12488	-0.31599	xpclr	vcf	3.12532	-0.322454
14	51260001	51280000	yes	93	6.48459	-0.0893451	xpclr	vcf	6.48703	-0.0837283
14	51280001	51300000	yes	87	0	-0.526794	xpclr	vcf	0	-0.544392
14	51300001	51320000	yes	127	0.943095	-0.463173	xpclr	vcf	0.943838	-0.477368
14	51320001	51340000	yes	116	3.48458	-0.291725	xpclr	vcf	3.48539	-0.296884
14	51340001	51360000	yes	88	1.94347	-0.395688	xpclr	vcf	1.89613	-0.409742
14	51360001	51380000	yes	155	0	-0.526794	xpclr	vcf	0	-0.544392
14	51380001	51400000	yes	134	0	-0.526794	xpclr	vcf	0	-0.544392
14	51400001	51420000	yes	125	0	-0.526794	xpclr	vcf	0	-0.544392
14	51420001	51440000	yes	156	6.52505	-0.0866156	xpclr	vcf	6.52768	-0.0808418
14	51440001	51460000	yes	117	1.81253	-0.404521	xpclr	vcf	1.81283	-0.415658
14	51460001	51480000	yes	138	1.52008	-0.42425	xpclr	vcf	1.51997	-0.436455
14	51480001	51500000	yes	139	20.7508	0.873053	xpclr	vcf	20.5699	0.916341
14	51500001	51520000	yes	120	12.2789	0.301539	xpclr	vcf	12.123	0.316499
14	51520001	51540000	yes	130	2.26091	-0.374274	xpclr	vcf	2.26152	-0.383795
14	51540001	51560000	yes	127	0	-0.526794	xpclr	vcf	0	-0.544392
14	51560001	51580000	yes	107	2.30769	-0.371118	xpclr	vcf	2.30801	-0.380493
14	51580001	51600000	yes	120	0	-0.526794	xpclr	vcf	0	-0.544392
14	51600001	51620000	yes	107	0.336643	-0.504084	xpclr	vcf	0.336764	-0.520478
14	51620001	51640000	yes	97	4.36295	-0.23247	xpclr	vcf	4.36497	-0.234422
14	51640001	51660000	yes	79	0	-0.526794	xpclr	vcf	0	-0.544392
14	51660001	51680000	yes	109	1.78579	-0.406325	xpclr	vcf	1.78589	-0.417571
14	51680001	51700000	yes	113	0	-0.526794	xpclr	vcf	0	-0.544392
14	51700001	51720000	yes	144	0.473493	-0.494852	xpclr	vcf	0.47354	-0.510765
14	51720001	51740000	yes	136	27.6719	1.33995	xpclr	vcf	27.5746	1.41376
14	51740001	51760000	yes	108	17.8516	0.677471	xpclr	vcf	15.4254	0.551012
14	51760001	51780000	yes	122	3.36007	-0.300125	xpclr	vcf	3.36192	-0.305652
14	51780001	51800000	yes	95	4.52896	-0.221271	xpclr	vcf	4.52902	-0.222773
14	51800001	51820000	yes	105	1.86341	-0.401089	xpclr	vcf	1.86416	-0.412013
14	51820001	51840000	yes	107	0.536607	-0.490595	xpclr	vcf	0.536596	-0.506287
14	51840001	51860000	yes	108	4.39802	-0.230104	xpclr	vcf	4.39939	-0.231978
14	51860001	51880000	yes	140	0.792273	-0.473347	xpclr	vcf	0.792365	-0.488124
14	51880001	51900000	yes	157	0.0665388	-0.522305	xpclr	vcf	0.0667318	-0.539654
14	51900001	51920000	yes	133	1.1898	-0.44653	xpclr	vcf	1.19036	-0.459861
14	51920001	51940000	yes	110	6.85438	-0.0643987	xpclr	vcf	6.85577	-0.0575428
14	51940001	51960000	yes	89	6.60782	-0.081032	xpclr	vcf	6.60954	-0.0750286
14	51960001	51980000	yes	96	6.46466	-0.0906896	xpclr	vcf	6.46594	-0.085226
14	51980001	52000000	yes	130	0	-0.526794	xpclr	vcf	0	-0.544392
14	52000001	52020000	yes	133	0	-0.526794	xpclr	vcf	0	-0.544392
14	52020001	52040000	yes	101	0.15841	-0.516108	xpclr	vcf	0.158506	-0.533136
14	52040001	52060000	yes	125	1.83717	-0.402859	xpclr	vcf	1.83722	-0.413926
14	52060001	52080000	yes	143	2.90161	-0.331052	xpclr	vcf	2.90203	-0.33831
14	52080001	52100000	yes	100	19.7689	0.80681	xpclr	vcf	19.6234	0.849127
14	52100001	52120000	yes	129	0	-0.526794	xpclr	vcf	0	-0.544392
14	52120001	52140000	yes	101	4.57906	-0.217892	xpclr	vcf	4.58105	-0.219078
14	52140001	52160000	yes	88	1.01646	-0.458224	xpclr	vcf	1.01643	-0.472213
14	52160001	52180000	yes	91	38.8593	2.09464	xpclr	vcf	38.8165	2.21209
14	52180001	52200000	yes	90	7.83582	0.00180897	xpclr	vcf	7.85086	0.0131214
14	52200001	52220000	yes	122	0	-0.526794	xpclr	vcf	0	-0.544392
14	52220001	52240000	yes	179	5.21298	-0.175128	xpclr	vcf	5.21326	-0.174183
14	52240001	52260000	yes	125	6.03284	-0.11982	xpclr	vcf	0	-0.544392
14	52260001	52280000	yes	100	0	-0.526794	xpclr	vcf	0	-0.544392
14	52280001	52300000	yes	166	4.01103	-0.256211	xpclr	vcf	4.01214	-0.259478
14	52300001	52320000	yes	165	9.77022	0.132303	xpclr	vcf	9.7718	0.149533
14	52320001	52340000	yes	126	48.326	2.73327	xpclr	vcf	48.2617	2.88282
14	52340001	52360000	yes	107	9.87768	0.139552	xpclr	vcf	9.7066	0.144903
14	52360001	52380000	yes	126	5.72954	-0.140281	xpclr	vcf	5.73099	-0.137417
14	52380001	52400000	yes	108	0	-0.526794	xpclr	vcf	0	-0.544392
14	52400001	52420000	yes	158	0	-0.526794	xpclr	vcf	0	-0.544392
14	52420001	52440000	yes	150	0.615756	-0.485255	xpclr	vcf	0.616168	-0.500636
14	52440001	52460000	yes	79	7.02951	-0.0525846	xpclr	vcf	7.02968	-0.0451935
14	52460001	52480000	yes	114	2.39197	-0.365432	xpclr	vcf	2.39213	-0.37452
14	52480001	52500000	yes	172	2.8766	-0.332739	xpclr	vcf	2.87718	-0.340075
14	52500001	52520000	yes	190	2.13134	-0.383014	xpclr	vcf	2.1312	-0.393049
14	52520001	52540000	yes	123	0	-0.526794	xpclr	vcf	0	-0.544392
14	52540001	52560000	yes	131	15.3308	0.507415	xpclr	vcf	15.3305	0.54427
14	52560001	52580000	yes	130	0.267341	-0.508759	xpclr	vcf	0.267412	-0.525403
14	52580001	52600000	yes	118	0	-0.526794	xpclr	vcf	0	-0.544392
14	52600001	52620000	yes	116	11.1433	0.224931	xpclr	vcf	11.1445	0.24701
14	52620001	52640000	yes	267	7.89153	0.0055669	xpclr	vcf	7.95675	0.0206408
14	52640001	52660000	yes	223	0	-0.526794	xpclr	vcf	0	-0.544392
14	52660001	52680000	yes	207	0.729483	-0.477583	xpclr	vcf	0.729597	-0.492582
14	52680001	52700000	yes	117	10.8356	0.204171	xpclr	vcf	10.8375	0.225214
14	52700001	52720000	yes	85	0	-0.526794	xpclr	vcf	0	-0.544392
14	52720001	52740000	yes	116	0	-0.526794	xpclr	vcf	0	-0.544392
14	52740001	52760000	yes	151	6.83438	-0.0657484	xpclr	vcf	6.83603	-0.0589447
14	52760001	52780000	yes	110	0	-0.526794	xpclr	vcf	0	-0.544392
14	52780001	52800000	yes	123	0	-0.526794	xpclr	vcf	1.89275	-0.409982
14	52800001	52820000	yes	153	6.65361	-0.0779431	xpclr	vcf	6.65565	-0.0717543
14	52820001	52840000	yes	136	1.30037	-0.439072	xpclr	vcf	1.30209	-0.451927
14	52840001	52860000	yes	172	0	-0.526794	xpclr	vcf	0	-0.544392
14	52860001	52880000	yes	105	0.108282	-0.519489	xpclr	vcf	0.10837	-0.536697
14	52880001	52900000	yes	95	5.63224	-0.146844	xpclr	vcf	5.63458	-0.144264
14	52900001	52920000	yes	68	0	-0.526794	xpclr	vcf	0	-0.544392
14	52920001	52940000	yes	91	2.79872	-0.337993	xpclr	vcf	2.80458	-0.345231
14	52940001	52960000	yes	79	0	-0.526794	xpclr	vcf	0	-0.544392
14	52960001	52980000	yes	112	1.79855	-0.405464	xpclr	vcf	1.79858	-0.41667
14	52980001	53000000	yes	94	11.6513	0.259201	xpclr	vcf	11.6538	0.28318
14	53000001	53020000	yes	82	22.5968	0.997578	xpclr	vcf	22.6041	1.06079
14	53020001	53040000	yes	102	17.2216	0.634972	xpclr	vcf	17.2868	0.683193
14	53040001	53060000	yes	103	5.3008	-0.169203	xpclr	vcf	5.30156	-0.167912
14	53060001	53080000	yes	82	13.269	0.368329	xpclr	vcf	13.2713	0.398046
14	53080001	53100000	yes	66	47.493	2.67707	xpclr	vcf	47.4983	2.82861
14	53100001	53120000	yes	74	1.35992	-0.435054	xpclr	vcf	1.36011	-0.447807
14	53120001	53140000	yes	74	0	-0.526794	xpclr	vcf	0	-0.544392
14	53140001	53160000	yes	96	0	-0.526794	xpclr	vcf	0	-0.544392
14	53160001	53180000	yes	89	0	-0.526794	xpclr	vcf	0	-0.544392
14	53180001	53200000	yes	75	0	-0.526794	xpclr	vcf	0	-0.544392
14	53200001	53220000	yes	91	8.27569	0.0314822	xpclr	vcf	8.27893	0.0435198
14	53220001	53240000	yes	77	1.94621	-0.395503	xpclr	vcf	1.94625	-0.406183
14	53240001	53260000	yes	68	12.1176	0.290656	xpclr	vcf	12.1281	0.316862
14	53260001	53280000	yes	90	12.3936	0.309276	xpclr	vcf	12.3027	0.329259
14	53280001	53300000	yes	81	5.15739	-0.178877	xpclr	vcf	5.15896	-0.178039
14	53300001	53320000	yes	128	7.85826	0.00332221	xpclr	vcf	7.7947	0.00913308
14	53320001	53340000	yes	100	17.1348	0.629114	xpclr	vcf	17.1366	0.672527
14	53340001	53360000	yes	67	6.83005	-0.0660403	xpclr	vcf	6.83514	-0.0590081
14	53360001	53380000	yes	124	12.371	0.307751	xpclr	vcf	12.3741	0.334334
14	53380001	53400000	yes	114	0	-0.526794	xpclr	vcf	0	-0.544392
14	53400001	53420000	yes	116	0	-0.526794	xpclr	vcf	0	-0.544392
14	53420001	53440000	yes	95	11.4064	0.242682	xpclr	vcf	11.345	0.261253
14	53440001	53460000	yes	106	5.82933	-0.133549	xpclr	vcf	5.72892	-0.137564
14	53460001	53480000	yes	127	0.0478581	-0.523566	xpclr	vcf	0.0481856	-0.540971
14	53480001	53500000	yes	95	42.4258	2.33524	xpclr	vcf	42.3603	2.46374
14	53500001	53520000	yes	55	0.0834069	-0.521167	xpclr	vcf	0.0835034	-0.538463
14	53520001	53540000	yes	68	22.6654	1.00221	xpclr	vcf	22.593	1.06
14	53540001	53560000	yes	90	0.0615171	-0.522644	xpclr	vcf	0.0616789	-0.540012
14	53560001	53580000	yes	71	9.77883	0.132884	xpclr	vcf	9.78112	0.150195
14	53580001	53600000	yes	79	0	-0.526794	xpclr	vcf	0	-0.544392
14	53600001	53620000	yes	79	0.708394	-0.479006	xpclr	vcf	0.70857	-0.494075
14	53620001	53640000	yes	103	0.206149	-0.512887	xpclr	vcf	0.206627	-0.529719
14	53640001	53660000	yes	80	32.6745	1.67742	xpclr	vcf	28.0277	1.44594
14	53660001	53680000	yes	106	0	-0.526794	xpclr	vcf	0	-0.544392
14	53680001	53700000	yes	150	3.75903	-0.27321	xpclr	vcf	3.76049	-0.277348
14	53700001	53720000	yes	129	0.835203	-0.470451	xpclr	vcf	0.835386	-0.485069
14	53720001	53740000	yes	109	1.86982	-0.400657	xpclr	vcf	1.87013	-0.411589
14	53740001	53760000	yes	102	4.38784	-0.230791	xpclr	vcf	4.39887	-0.232015
14	53760001	53780000	yes	138	3.49221	-0.29121	xpclr	vcf	3.49373	-0.296292
14	53780001	53800000	yes	188	0	-0.526794	xpclr	vcf	0	-0.544392
14	53800001	53820000	yes	140	0	-0.526794	xpclr	vcf	0	-0.544392
14	53820001	53840000	yes	144	18.3996	0.714441	xpclr	vcf	18.2596	0.752281
14	53840001	53860000	yes	93	15.7876	0.538231	xpclr	vcf	15.6962	0.570245
14	53860001	53880000	yes	130	0	-0.526794	xpclr	vcf	0	-0.544392
14	53880001	53900000	yes	107	0	-0.526794	xpclr	vcf	0	-0.544392
14	53900001	53920000	yes	101	0	-0.526794	xpclr	vcf	0	-0.544392
14	53920001	53940000	yes	109	0.15502	-0.516336	xpclr	vcf	0.155001	-0.533385
14	53940001	53960000	yes	84	0.0412938	-0.524008	xpclr	vcf	0.0415302	-0.541443
14	53960001	53980000	yes	90	5.14439	-0.179755	xpclr	vcf	5.1437	-0.179122
14	53980001	54000000	yes	100	0	-0.526794	xpclr	vcf	0	-0.544392
14	54000001	54020000	yes	75	1.46069	-0.428256	xpclr	vcf	1.45904	-0.440782
14	54020001	54040000	yes	64	1.61995	-0.417513	xpclr	vcf	1.62118	-0.429267
14	54040001	54060000	yes	63	5.03706	-0.186995	xpclr	vcf	5.03809	-0.186622
14	54060001	54080000	yes	57	19.634	0.797712	xpclr	vcf	19.555	0.844266
14	54080001	54100000	yes	80	0	-0.526794	xpclr	vcf	0	-0.544392
14	54100001	54120000	yes	71	0	-0.526794	xpclr	vcf	0	-0.544392
14	54120001	54140000	yes	55	39.6966	2.15113	xpclr	vcf	39.7372	2.27747
14	54140001	54160000	yes	86	2.03456	-0.389543	xpclr	vcf	2.03586	-0.39982
14	54160001	54180000	yes	100	0.389305	-0.500532	xpclr	vcf	0.390212	-0.516682
14	54180001	54200000	yes	105	0	-0.526794	xpclr	vcf	0	-0.544392
14	54200001	54220000	yes	113	0.399751	-0.499827	xpclr	vcf	0.400168	-0.515975
14	54220001	54240000	yes	104	1.10096	-0.452523	xpclr	vcf	1.10118	-0.466194
14	54240001	54260000	yes	66	16.8629	0.610773	xpclr	vcf	16.8675	0.653421
14	54260001	54280000	yes	108	0	-0.526794	xpclr	vcf	0	-0.544392
14	54280001	54300000	yes	94	15.6683	0.530187	xpclr	vcf	15.6686	0.56828
14	54300001	54320000	yes	105	8.4562	0.0436593	xpclr	vcf	8.45951	0.0563431
14	54320001	54340000	yes	75	6.54421	-0.0853227	xpclr	vcf	6.54612	-0.0795327
14	54340001	54360000	yes	127	32.1477	1.64188	xpclr	vcf	32.1491	1.73861
14	54360001	54380000	yes	101	0.122999	-0.518497	xpclr	vcf	0.12298	-0.535659
14	54380001	54400000	yes	101	1.8353	-0.402985	xpclr	vcf	1.8356	-0.414041
14	54400001	54420000	yes	95	0.704613	-0.479261	xpclr	vcf	0.704767	-0.494345
14	54420001	54440000	yes	99	0	-0.526794	xpclr	vcf	0	-0.544392
14	54440001	54460000	yes	117	3.53774	-0.288139	xpclr	vcf	3.52469	-0.294093
14	54460001	54480000	yes	107	2.79329	-0.338359	xpclr	vcf	2.79427	-0.345963
14	54480001	54500000	yes	91	13.4344	0.379487	xpclr	vcf	13.4398	0.410009
14	54500001	54520000	yes	80	34.391	1.79322	xpclr	vcf	34.2471	1.8876
14	54520001	54540000	yes	79	2.74539	-0.341591	xpclr	vcf	2.74586	-0.3494
14	54540001	54560000	yes	97	5.36076	-0.165158	xpclr	vcf	5.36322	-0.163534
14	54560001	54580000	yes	99	18.5444	0.724204	xpclr	vcf	18.2842	0.754025
14	54580001	54600000	yes	115	17.5663	0.658225	xpclr	vcf	17.5853	0.704397
14	54600001	54620000	yes	90	0	-0.526794	xpclr	vcf	0	-0.544392
14	54620001	54640000	yes	116	5.65369	-0.145398	xpclr	vcf	5.65464	-0.142839
14	54640001	54660000	yes	96	6.4127	-0.0941945	xpclr	vcf	6.41405	-0.0889114
14	54660001	54680000	yes	120	0	-0.526794	xpclr	vcf	0	-0.544392
14	54680001	54700000	yes	90	0.327796	-0.504681	xpclr	vcf	0.328366	-0.521074
14	54700001	54720000	yes	90	42.9789	2.37255	xpclr	vcf	42.7627	2.49232
14	54720001	54740000	yes	77	1.12797	-0.450702	xpclr	vcf	1.12867	-0.464242
14	54740001	54760000	yes	85	5.54295	-0.152868	xpclr	vcf	5.54366	-0.15072
14	54760001	54780000	yes	75	20.2323	0.838076	xpclr	vcf	20.1584	0.887115
14	54780001	54800000	yes	115	0	-0.526794	xpclr	vcf	0	-0.544392
14	54800001	54820000	yes	119	30.3544	1.5209	xpclr	vcf	30.3577	1.6114
14	54820001	54840000	yes	113	26.7727	1.27929	xpclr	vcf	26.6764	1.34998
14	54840001	54860000	yes	129	0.0798976	-0.521404	xpclr	vcf	0.0802834	-0.538691
14	54860001	54880000	yes	102	0	-0.526794	xpclr	vcf	0	-0.544392
14	54880001	54900000	yes	111	9.91271	0.141915	xpclr	vcf	9.79529	0.151201
14	54900001	54920000	yes	110	2.99728	-0.324598	xpclr	vcf	2.98534	-0.332394
14	54920001	54940000	yes	94	8.22365	0.0279715	xpclr	vcf	8.22734	0.039856
14	54940001	54960000	yes	55	2.3238	-0.370031	xpclr	vcf	0	-0.544392
14	54960001	54980000	yes	100	6.03203	-0.119875	xpclr	vcf	6.02828	-0.116306
14	54980001	55000000	yes	93	3.76464	-0.272832	xpclr	vcf	3.76826	-0.276796
14	55000001	55020000	yes	85	5.12152	-0.181298	xpclr	vcf	5.12362	-0.180549
14	55020001	55040000	yes	83	2.6819	-0.345873	xpclr	vcf	2.68341	-0.353835
14	55040001	55060000	yes	70	1.8199	-0.404024	xpclr	vcf	1.82001	-0.415148
14	55060001	55080000	yes	108	4.40485	-0.229644	xpclr	vcf	4.40572	-0.231529
14	55080001	55100000	yes	102	0.579458	-0.487704	xpclr	vcf	0.579747	-0.503223
14	55100001	55120000	yes	100	0	-0.526794	xpclr	vcf	0	-0.544392
14	55120001	55140000	yes	95	2.12497	-0.383444	xpclr	vcf	2.12779	-0.393292
14	55140001	55160000	yes	113	28.0632	1.36635	xpclr	vcf	28.0667	1.44871
14	55160001	55180000	yes	109	19.285	0.774171	xpclr	vcf	19.2911	0.825526
14	55180001	55200000	yes	92	2.04465	-0.388862	xpclr	vcf	2.04468	-0.399193
14	55200001	55220000	yes	101	0.140926	-0.517287	xpclr	vcf	0.141054	-0.534376
14	55220001	55240000	yes	94	0	-0.526794	xpclr	vcf	0	-0.544392
14	55240001	55260000	yes	87	56.0549	3.25466	xpclr	vcf	56.0667	3.43708
14	55260001	55280000	yes	122	9.78081	0.133017	xpclr	vcf	9.78383	0.150387
14	55280001	55300000	yes	92	21.1632	0.900874	xpclr	vcf	20.9042	0.94008
14	55300001	55320000	yes	97	0.314041	-0.505609	xpclr	vcf	0.314354	-0.522069
14	55320001	55340000	yes	112	0.0113072	-0.526031	xpclr	vcf	0.0113888	-0.543584
14	55340001	55360000	yes	140	6.18569	-0.109509	xpclr	vcf	6.18821	-0.104948
14	55360001	55380000	yes	100	0	-0.526794	xpclr	vcf	0	-0.544392
14	55380001	55400000	yes	92	0	-0.526794	xpclr	vcf	0	-0.544392
14	55400001	55420000	yes	105	20.298	0.842503	xpclr	vcf	20.3013	0.897263
14	55420001	55440000	yes	88	0.00514195	-0.526447	xpclr	vcf	0.00514694	-0.544027
14	55440001	55460000	yes	84	0	-0.526794	xpclr	vcf	0	-0.544392
14	55460001	55480000	yes	84	12.9528	0.346997	xpclr	vcf	12.8698	0.369534
14	55480001	55500000	yes	87	10.9132	0.209406	xpclr	vcf	10.9216	0.231182
14	55500001	55520000	yes	76	4.77896	-0.204407	xpclr	vcf	0.278921	-0.524585
14	55520001	55540000	yes	82	0	-0.526794	xpclr	vcf	0	-0.544392
14	55540001	55560000	yes	113	0	-0.526794	xpclr	vcf	0	-0.544392
14	55560001	55580000	yes	97	0	-0.526794	xpclr	vcf	0	-0.544392
14	55580001	55600000	yes	102	0.00162197	-0.526685	xpclr	vcf	0.00162405	-0.544277
14	55600001	55620000	yes	113	0	-0.526794	xpclr	vcf	0	-0.544392
14	55620001	55640000	yes	102	5.1933	-0.176455	xpclr	vcf	5.19431	-0.175528
14	55640001	55660000	yes	122	15.6626	0.529805	xpclr	vcf	15.4628	0.553669
14	55660001	55680000	yes	121	7.24716	-0.0379019	xpclr	vcf	7.24876	-0.0296354
14	55680001	55700000	yes	102	0.0339942	-0.524501	xpclr	vcf	0.0340173	-0.541977
14	55700001	55720000	yes	138	0	-0.526794	xpclr	vcf	0	-0.544392
14	55720001	55740000	yes	103	0	-0.526794	xpclr	vcf	0	-0.544392
14	55740001	55760000	yes	125	1.35909	-0.43511	xpclr	vcf	1.35946	-0.447853
14	55760001	55780000	yes	121	0	-0.526794	xpclr	vcf	0	-0.544392
14	55780001	55800000	yes	125	0.208979	-0.512696	xpclr	vcf	0.209065	-0.529546
14	55800001	55820000	yes	120	7.03207	-0.0524123	xpclr	vcf	7.03793	-0.0446077
14	55820001	55840000	yes	138	18.0119	0.688282	xpclr	vcf	18.0125	0.734732
14	55840001	55860000	yes	135	0.352039	-0.503046	xpclr	vcf	0.352075	-0.519391
14	55860001	55880000	yes	109	0.165104	-0.515656	xpclr	vcf	0.165184	-0.532662
14	55880001	55900000	yes	128	16.595	0.592703	xpclr	vcf	16.6212	0.635932
14	55900001	55920000	yes	185	0.0855451	-0.521023	xpclr	vcf	0.0856354	-0.538311
14	55920001	55940000	yes	121	0.194189	-0.513694	xpclr	vcf	0.19451	-0.53058
14	55940001	55960000	yes	169	13.8512	0.407603	xpclr	vcf	13.7634	0.432988
14	55960001	55980000	yes	152	0	-0.526794	xpclr	vcf	0	-0.544392
14	55980001	56000000	yes	139	0	-0.526794	xpclr	vcf	0	-0.544392
14	56000001	56020000	yes	121	15.437	0.514584	xpclr	vcf	15.3844	0.548099
14	56020001	56040000	yes	94	0	-0.526794	xpclr	vcf	0	-0.544392
14	56040001	56060000	yes	139	32.6501	1.67578	xpclr	vcf	32.5604	1.76782
14	56060001	56080000	yes	141	26.0645	1.23151	xpclr	vcf	26.0646	1.30654
14	56080001	56100000	yes	121	63.1849	3.73565	xpclr	vcf	63.068	3.93426
14	56100001	56120000	yes	112	0.887434	-0.466928	xpclr	vcf	0.887657	-0.481357
14	56120001	56140000	yes	94	25.3666	1.18443	xpclr	vcf	25.3506	1.25583
14	56140001	56160000	yes	103	0	-0.526794	xpclr	vcf	0	-0.544392
14	56160001	56180000	yes	114	3.33691	-0.301687	xpclr	vcf	3.33829	-0.30733
14	56180001	56200000	yes	119	0	-0.526794	xpclr	vcf	0	-0.544392
14	56200001	56220000	yes	104	0	-0.526794	xpclr	vcf	0	-0.544392
14	56220001	56240000	yes	124	30.9452	1.56076	xpclr	vcf	30.8799	1.64848
14	56240001	56260000	yes	119	4.43232	-0.227791	xpclr	vcf	4.43228	-0.229642
14	56260001	56280000	yes	104	11.4119	0.243048	xpclr	vcf	11.3279	0.260035
14	56280001	56300000	yes	117	17.1228	0.62831	xpclr	vcf	17.1332	0.67229
14	56300001	56320000	yes	188	8.70859	0.0606855	xpclr	vcf	8.62516	0.0681068
14	56320001	56340000	yes	134	17.4045	0.647311	xpclr	vcf	17.4126	0.692128
14	56340001	56360000	yes	122	0	-0.526794	xpclr	vcf	0	-0.544392
14	56360001	56380000	yes	149	0	-0.526794	xpclr	vcf	0	-0.544392
14	56380001	56400000	yes	107	6.52445	-0.0866562	xpclr	vcf	6.53319	-0.0804506
14	56400001	56420000	yes	111	1.35095	-0.435659	xpclr	vcf	1.35111	-0.448446
14	56420001	56440000	yes	143	0	-0.526794	xpclr	vcf	0	-0.544392
14	56440001	56460000	yes	120	0.0514529	-0.523323	xpclr	vcf	0.0517478	-0.540718
14	56460001	56480000	yes	158	0	-0.526794	xpclr	vcf	0	-0.544392
14	56480001	56500000	yes	154	0.121036	-0.518629	xpclr	vcf	0.121243	-0.535783
14	56500001	56520000	yes	112	4.26993	-0.238746	xpclr	vcf	4.34696	-0.235701
14	56520001	56540000	yes	92	0.0407507	-0.524045	xpclr	vcf	0.0408479	-0.541492
14	56540001	56560000	yes	128	0	-0.526794	xpclr	vcf	0	-0.544392
14	56560001	56580000	yes	130	0	-0.526794	xpclr	vcf	0	-0.544392
14	56580001	56600000	yes	119	4.5316	-0.221093	xpclr	vcf	4.53291	-0.222496
14	56600001	56620000	yes	80	5.86372	-0.131228	xpclr	vcf	5.8251	-0.130734
14	56620001	56640000	yes	90	7.65954	-0.0100828	xpclr	vcf	7.6612	-0.000346809
14	56640001	56660000	yes	67	29.2307	1.44511	xpclr	vcf	29.233	1.53153
14	56660001	56680000	yes	126	4.33484	-0.234367	xpclr	vcf	4.34048	-0.236162
14	56680001	56700000	yes	168	0.788446	-0.473606	xpclr	vcf	0.789309	-0.488341
14	56700001	56720000	yes	149	12.28	0.301616	xpclr	vcf	12.2021	0.322119
14	56720001	56740000	yes	84	1.33952	-0.43643	xpclr	vcf	1.33971	-0.449255
14	56740001	56760000	yes	66	12.4511	0.313158	xpclr	vcf	12.4577	0.340268
14	56760001	56780000	yes	92	1.73946	-0.409451	xpclr	vcf	1.73993	-0.420835
14	56780001	56800000	yes	74	30.4503	1.52738	xpclr	vcf	30.308	1.60787
14	56800001	56820000	yes	125	0.600081	-0.486313	xpclr	vcf	0.600753	-0.501731
14	56820001	56840000	yes	106	18.5366	0.723684	xpclr	vcf	18.5403	0.77221
14	56840001	56860000	yes	122	21.3575	0.913979	xpclr	vcf	21.3609	0.972512
14	56860001	56880000	yes	142	0	-0.526794	xpclr	vcf	0	-0.544392
14	56880001	56900000	yes	132	0.472895	-0.494893	xpclr	vcf	0.473087	-0.510797
14	56900001	56920000	yes	87	12.755	0.333656	xpclr	vcf	12.7567	0.361501
14	56920001	56940000	yes	133	0.435457	-0.497418	xpclr	vcf	0.435788	-0.513446
14	56940001	56960000	yes	141	0	-0.526794	xpclr	vcf	0	-0.544392
14	56960001	56980000	yes	140	11.1635	0.226295	xpclr	vcf	11.1657	0.248516
14	56980001	57000000	yes	124	0	-0.526794	xpclr	vcf	0	-0.544392
14	57000001	57020000	yes	141	0.633508	-0.484058	xpclr	vcf	0.633986	-0.499371
14	57020001	57040000	yes	122	6.03335	-0.119786	xpclr	vcf	5.94406	-0.122286
14	57040001	57060000	yes	90	8.2128	0.0272397	xpclr	vcf	8.21366	0.0388851
14	57060001	57080000	yes	140	0.0660548	-0.522338	xpclr	vcf	0.0661504	-0.539695
14	57080001	57100000	yes	116	20.4696	0.85408	xpclr	vcf	20.4661	0.908967
14	57100001	57120000	yes	150	0	-0.526794	xpclr	vcf	0	-0.544392
14	57120001	57140000	yes	111	0.772834	-0.474659	xpclr	vcf	0.773354	-0.489474
14	57140001	57160000	yes	147	6.48113	-0.0895785	xpclr	vcf	6.48267	-0.0840381
14	57160001	57180000	yes	115	0.145783	-0.51696	xpclr	vcf	0.145982	-0.534026
14	57180001	57200000	yes	129	19.7	0.802164	xpclr	vcf	19.7143	0.855579
14	57200001	57220000	yes	98	0	-0.526794	xpclr	vcf	0	-0.544392
14	57220001	57240000	yes	99	10.9346	0.210851	xpclr	vcf	10.8431	0.225609
14	57240001	57260000	yes	113	0.424775	-0.498139	xpclr	vcf	0.424865	-0.514221
14	57260001	57280000	yes	63	17.5733	0.658696	xpclr	vcf	17.4772	0.696718
14	57280001	57300000	yes	75	0.279897	-0.507912	xpclr	vcf	0.279826	-0.524521
14	57300001	57320000	yes	134	0	-0.526794	xpclr	vcf	0	-0.544392
14	57320001	57340000	yes	120	11.7506	0.265897	xpclr	vcf	11.7529	0.29022
14	57340001	57360000	yes	92	0	-0.526794	xpclr	vcf	0	-0.544392
14	57360001	57380000	yes	101	0	-0.526794	xpclr	vcf	0	-0.544392
14	57380001	57400000	yes	92	0	-0.526794	xpclr	vcf	0	-0.544392
14	57400001	57420000	yes	111	13.3624	0.374631	xpclr	vcf	13.294	0.399658
14	57420001	57440000	yes	88	0	-0.526794	xpclr	vcf	0	-0.544392
14	57440001	57460000	yes	112	2.9509	-0.327727	xpclr	vcf	2.95213	-0.334753
14	57460001	57480000	yes	110	3.73024	-0.275153	xpclr	vcf	3.73045	-0.279482
14	57480001	57500000	yes	154	31.1037	1.57146	xpclr	vcf	31.1044	1.66442
14	57500001	57520000	yes	150	0.234576	-0.51097	xpclr	vcf	0.234751	-0.527722
14	57520001	57540000	yes	107	4.97534	-0.191159	xpclr	vcf	4.98195	-0.190609
14	57540001	57560000	yes	112	12.968	0.348023	xpclr	vcf	12.9686	0.376546
14	57560001	57580000	yes	127	12.9623	0.347643	xpclr	vcf	12.9653	0.376313
14	57580001	57600000	yes	165	42.8101	2.36117	xpclr	vcf	42.8179	2.49624
14	57600001	57620000	yes	99	13.7983	0.404035	xpclr	vcf	13.7999	0.435582
14	57620001	57640000	yes	109	0	-0.526794	xpclr	vcf	0	-0.544392
14	57640001	57660000	yes	74	2.76812	-0.340057	xpclr	vcf	2.76836	-0.347802
14	57660001	57680000	yes	81	2.15064	-0.381712	xpclr	vcf	2.15141	-0.391614
14	57680001	57700000	yes	92	63.9417	3.7867	xpclr	vcf	63.8678	3.99106
14	57700001	57720000	yes	59	32.6648	1.67677	xpclr	vcf	32.6675	1.77543
14	57720001	57740000	yes	63	15.7653	0.536731	xpclr	vcf	15.7693	0.575431
14	57740001	57760000	yes	50	34.064	1.77115	xpclr	vcf	34.001	1.87013
14	57760001	57780000	yes	64	6.29996	-0.1018	xpclr	vcf	6.30064	-0.0969645
14	57780001	57800000	yes	61	6.28967	-0.102494	xpclr	vcf	6.29114	-0.0976389
14	57800001	57820000	yes	99	0	-0.526794	xpclr	vcf	0	-0.544392
14	57820001	57840000	yes	123	88.6154	5.45119	xpclr	vcf	91.3626	5.94355
14	57840001	57860000	yes	87	22.5078	0.991578	xpclr	vcf	22.5119	1.05425
14	57860001	57880000	yes	50	0.0233051	-0.525222	xpclr	vcf	0.0233862	-0.542732
14	57880001	57900000	yes	61	3.069	-0.31976	xpclr	vcf	3.06974	-0.326401
14	57900001	57920000	yes	95	7.40741	-0.0270919	xpclr	vcf	7.40887	-0.0182658
14	57920001	57940000	yes	80	28.368	1.38691	xpclr	vcf	28.3013	1.46537
14	57940001	57960000	yes	77	18.2179	0.702183	xpclr	vcf	18.2205	0.749501
14	57960001	57980000	yes	142	0	-0.526794	xpclr	vcf	0	-0.544392
14	57980001	58000000	yes	103	3.31822	-0.302948	xpclr	vcf	3.31974	-0.308647
14	58000001	58020000	yes	114	39.1031	2.11109	xpclr	vcf	39.1074	2.23274
14	58020001	58040000	yes	115	7.30353	-0.0340994	xpclr	vcf	7.3083	-0.0254074
14	58040001	58060000	yes	156	0	-0.526794	xpclr	vcf	0	-0.544392
14	58060001	58080000	yes	124	0	-0.526794	xpclr	vcf	0	-0.544392
14	58080001	58100000	yes	153	0	-0.526794	xpclr	vcf	0	-0.544392
14	58100001	58120000	yes	172	3.13988	-0.314978	xpclr	vcf	3.14019	-0.321398
14	58120001	58140000	yes	141	17.9809	0.686197	xpclr	vcf	17.9769	0.732204
14	58140001	58160000	yes	163	16.2384	0.568646	xpclr	vcf	16.1647	0.603512
14	58160001	58180000	yes	157	0	-0.526794	xpclr	vcf	0	-0.544392
14	58180001	58200000	yes	162	0	-0.526794	xpclr	vcf	0	-0.544392
14	58200001	58220000	yes	149	2.39175	-0.365447	xpclr	vcf	2.3925	-0.374494
14	58220001	58240000	yes	109	7.36972	-0.0296345	xpclr	vcf	7.12141	-0.0386789
14	58240001	58260000	yes	109	0	-0.526794	xpclr	vcf	0	-0.544392
14	58260001	58280000	yes	100	0	-0.526794	xpclr	vcf	0	-0.544392
14	58280001	58300000	yes	147	0	-0.526794	xpclr	vcf	0	-0.544392
14	58300001	58320000	yes	92	4.77903	-0.204402	xpclr	vcf	4.77864	-0.205047
14	58320001	58340000	yes	152	38.685	2.08289	xpclr	vcf	38.0972	2.16101
14	58340001	58360000	yes	128	0.865085	-0.468436	xpclr	vcf	0.865355	-0.482941
14	58360001	58380000	yes	156	0	-0.526794	xpclr	vcf	0	-0.544392
14	58380001	58400000	yes	138	0	-0.526794	xpclr	vcf	0	-0.544392
14	58400001	58420000	yes	124	7.71767	-0.00616155	xpclr	vcf	7.63621	-0.0021214
14	58420001	58440000	yes	129	4.35969	-0.23269	xpclr	vcf	4.3626	-0.234591
14	58440001	58460000	yes	143	15.7328	0.534536	xpclr	vcf	15.7362	0.573085
14	58460001	58480000	yes	147	1.56997	-0.420885	xpclr	vcf	1.57261	-0.432717
14	58480001	58500000	yes	144	4.11989	-0.248867	xpclr	vcf	4.12053	-0.251781
14	58500001	58520000	yes	122	0	-0.526794	xpclr	vcf	0	-0.544392
14	58520001	58540000	yes	88	0	-0.526794	xpclr	vcf	0	-0.544392
14	58540001	58560000	yes	83	0.143328	-0.517125	xpclr	vcf	0.143454	-0.534205
14	58560001	58580000	yes	77	1.77038	-0.407365	xpclr	vcf	1.77047	-0.418666
14	58580001	58600000	yes	76	1.36513	-0.434703	xpclr	vcf	1.36585	-0.447399
14	58600001	58620000	yes	71	4.48428	-0.224286	xpclr	vcf	4.48542	-0.225869
14	58620001	58640000	yes	61	1.61686	-0.417721	xpclr	vcf	1.62052	-0.429314
14	58640001	58660000	yes	65	15.6545	0.529254	xpclr	vcf	15.8507	0.581217
14	58660001	58680000	yes	66	4.01725	-0.255791	xpclr	vcf	4.01833	-0.259039
14	58680001	58700000	yes	80	14.116	0.425466	xpclr	vcf	14.119	0.458241
14	58700001	58720000	yes	63	0	-0.526794	xpclr	vcf	0	-0.544392
14	58720001	58740000	yes	72	0	-0.526794	xpclr	vcf	0	-0.544392
14	58740001	58760000	yes	58	15.1757	0.496955	xpclr	vcf	15.1771	0.53338
14	58760001	58780000	yes	82	1.94769	-0.395404	xpclr	vcf	1.94796	-0.406062
14	58780001	58800000	yes	53	0.593961	-0.486726	xpclr	vcf	0.594128	-0.502202
14	58800001	58820000	yes	56	81.8714	4.99623	xpclr	vcf	81.5887	5.24947
14	58820001	58840000	yes	64	9.22306	0.0953918	xpclr	vcf	9.22864	0.110962
14	58840001	58860000	yes	70	0	-0.526794	xpclr	vcf	0	-0.544392
14	58860001	58880000	yes	39	4.21492	-0.242457	xpclr	vcf	4.21641	-0.244972
14	58880001	58900000	yes	49	22.6252	0.9995	xpclr	vcf	22.4744	1.05159
14	58900001	58920000	yes	51	16.1022	0.559454	xpclr	vcf	16.1059	0.599337
14	58920001	58940000	yes	57	24.6803	1.13813	xpclr	vcf	24.6824	1.20838
14	58940001	58960000	yes	36	32.4917	1.66509	xpclr	vcf	32.4889	1.76274
14	58960001	58980000	yes	62	58.5232	3.42117	xpclr	vcf	58.2836	3.59451
14	58980001	59000000	yes	45	15.9336	0.54808	xpclr	vcf	15.9495	0.588229
14	59000001	59020000	yes	62	23.6082	1.06581	xpclr	vcf	23.586	1.13053
14	59020001	59040000	yes	58	15.1235	0.493431	xpclr	vcf	15.1261	0.529757
14	59040001	59060000	yes	52	5.46467	-0.158149	xpclr	vcf	5.467	-0.156164
14	59060001	59080000	yes	109	3.98275	-0.258118	xpclr	vcf	3.98492	-0.261411
14	59080001	59100000	yes	84	4.53289	-0.221007	xpclr	vcf	4.5348	-0.222362
14	59100001	59120000	yes	78	10.5275	0.183391	xpclr	vcf	10.5298	0.203358
14	59120001	59140000	yes	93	4.74526	-0.20668	xpclr	vcf	4.74588	-0.207373
14	59140001	59160000	yes	117	1.05119	-0.455881	xpclr	vcf	1.05154	-0.469719
14	59160001	59180000	yes	116	0.69057	-0.480208	xpclr	vcf	0.690774	-0.495338
14	59180001	59200000	yes	119	1.4111	-0.431601	xpclr	vcf	1.4121	-0.444115
14	59200001	59220000	yes	147	0.205111	-0.512957	xpclr	vcf	0.205137	-0.529825
14	59220001	59240000	yes	123	0	-0.526794	xpclr	vcf	0	-0.544392
14	59240001	59260000	yes	116	5.46144	-0.158367	xpclr	vcf	5.38956	-0.161663
14	59260001	59280000	yes	141	15.377	0.510538	xpclr	vcf	15.3819	0.547927
14	59280001	59300000	yes	104	5.89589	-0.129059	xpclr	vcf	5.89623	-0.125683
14	59300001	59320000	yes	126	27.0338	1.2969	xpclr	vcf	25.3251	1.25402
14	59320001	59340000	yes	125	11.4246	0.243908	xpclr	vcf	11.3516	0.261716
14	59340001	59360000	yes	123	0	-0.526794	xpclr	vcf	0	-0.544392
14	59360001	59380000	yes	102	67.3759	4.01837	xpclr	vcf	67.415	4.24295
14	59380001	59400000	yes	88	19.7756	0.807263	xpclr	vcf	19.7739	0.859814
14	59400001	59420000	yes	93	23.1287	1.03347	xpclr	vcf	23.0558	1.09287
14	59420001	59440000	yes	141	0.369014	-0.5019	xpclr	vcf	0.369145	-0.518178
14	59440001	59460000	yes	143	0	-0.526794	xpclr	vcf	0	-0.544392
14	59460001	59480000	yes	141	4.2968	-0.236933	xpclr	vcf	4.29747	-0.239216
14	59480001	59500000	yes	139	4.65132	-0.213017	xpclr	vcf	4.58476	-0.218814
14	59500001	59520000	yes	150	0	-0.526794	xpclr	vcf	0	-0.544392
14	59520001	59540000	yes	159	11.0377	0.217809	xpclr	vcf	11.0491	0.240237
14	59540001	59560000	yes	212	18.1758	0.699341	xpclr	vcf	18.1804	0.746652
14	59560001	59580000	yes	144	0.370279	-0.501815	xpclr	vcf	0.370268	-0.518099
14	59580001	59600000	yes	120	1.20859	-0.445263	xpclr	vcf	1.20896	-0.458541
14	59600001	59620000	yes	134	0.0124783	-0.525952	xpclr	vcf	0.0125124	-0.543504
14	59620001	59640000	yes	106	0.656373	-0.482515	xpclr	vcf	0.657004	-0.497737
14	59640001	59660000	yes	77	3.4963	-0.290934	xpclr	vcf	3.497	-0.29606
14	59660001	59680000	yes	90	0.0934405	-0.520491	xpclr	vcf	0.0936298	-0.537743
14	59680001	59700000	yes	90	11.5405	0.251728	xpclr	vcf	11.5452	0.275467
14	59700001	59720000	yes	96	19.574	0.793664	xpclr	vcf	19.5831	0.846267
14	59720001	59740000	yes	103	0.0527613	-0.523235	xpclr	vcf	0.0529629	-0.540631
14	59740001	59760000	yes	98	19.0278	0.756818	xpclr	vcf	19.0313	0.807075
14	59760001	59780000	yes	107	0	-0.526794	xpclr	vcf	0	-0.544392
14	59780001	59800000	yes	98	0.0336591	-0.524523	xpclr	vcf	0.033709	-0.541999
14	59800001	59820000	yes	93	9.4052	0.107679	xpclr	vcf	9.40589	0.123549
14	59820001	59840000	yes	92	1.31042	-0.438393	xpclr	vcf	1.31068	-0.451317
14	59840001	59860000	yes	123	2.30738	-0.371138	xpclr	vcf	2.30841	-0.380465
14	59860001	59880000	yes	155	0	-0.526794	xpclr	vcf	0	-0.544392
14	59880001	59900000	yes	157	7.07761	-0.0493399	xpclr	vcf	7.09553	-0.0405171
14	59900001	59920000	yes	130	4.60039	-0.216453	xpclr	vcf	4.60031	-0.21771
14	59920001	59940000	yes	87	5.62723	-0.147182	xpclr	vcf	5.51121	-0.153025
14	59940001	59960000	yes	116	10.8512	0.205223	xpclr	vcf	10.7769	0.220909
14	59960001	59980000	yes	121	0.972086	-0.461217	xpclr	vcf	0.972198	-0.475354
14	59980001	60000000	yes	120	0.0670123	-0.522273	xpclr	vcf	0.0674376	-0.539603
14	60000001	60020000	yes	112	1.44647	-0.429215	xpclr	vcf	1.44734	-0.441613
14	60020001	60040000	yes	117	2.10532	-0.38477	xpclr	vcf	2.10592	-0.394845
14	60040001	60060000	yes	119	0.833153	-0.47059	xpclr	vcf	0.833168	-0.485227
14	60060001	60080000	yes	146	4.84045	-0.200258	xpclr	vcf	4.84145	-0.200586
14	60080001	60100000	yes	88	0.259656	-0.509278	xpclr	vcf	0.815132	-0.486507
14	60100001	60120000	yes	60	11.8357	0.271642	xpclr	vcf	11.7558	0.29042
14	60120001	60140000	yes	87	0	-0.526794	xpclr	vcf	1.18138	-0.460499
14	60140001	60160000	yes	65	6.61513	-0.0805385	xpclr	vcf	6.61564	-0.0745952
14	60160001	60180000	yes	55	0	-0.526794	xpclr	vcf	0	-0.544392
14	60180001	60200000	yes	65	19.3473	0.778371	xpclr	vcf	19.2733	0.824263
14	60200001	60220000	yes	98	49.2319	2.79438	xpclr	vcf	49.1692	2.94726
14	60220001	60240000	yes	91	1.65604	-0.415078	xpclr	vcf	1.65628	-0.426775
14	60240001	60260000	yes	60	0.51569	-0.492006	xpclr	vcf	0.516283	-0.50773
14	60260001	60280000	yes	78	14.4583	0.448561	xpclr	vcf	14.3935	0.477733
14	60280001	60300000	yes	77	10.1775	0.159777	xpclr	vcf	10.1761	0.178241
14	60300001	60320000	yes	84	29.1935	1.4426	xpclr	vcf	28.9812	1.51365
14	60320001	60340000	yes	71	7.82262	0.000918114	xpclr	vcf	7.82446	0.0112462
14	60340001	60360000	yes	89	0.173083	-0.515118	xpclr	vcf	0.173058	-0.532103
14	60360001	60380000	yes	108	11.9693	0.28065	xpclr	vcf	11.9411	0.303578
14	60380001	60400000	yes	79	22.8676	1.01585	xpclr	vcf	22.8646	1.07929
14	60400001	60420000	yes	77	42.5803	2.34567	xpclr	vcf	45.284	2.67136
14	60420001	60440000	yes	81	95.2376	5.89792	xpclr	vcf	95.1708	6.21398
14	60440001	60460000	yes	89	0.871621	-0.467995	xpclr	vcf	0.871763	-0.482486
14	60460001	60480000	yes	79	6.38587	-0.0960048	xpclr	vcf	6.38788	-0.0907691
14	60480001	60500000	yes	77	0	-0.526794	xpclr	vcf	0	-0.544392
14	60500001	60520000	yes	100	0.669171	-0.481652	xpclr	vcf	0.669385	-0.496857
14	60520001	60540000	yes	101	2.06585	-0.387432	xpclr	vcf	2.06733	-0.397585
14	60540001	60560000	yes	77	0.376044	-0.501426	xpclr	vcf	0.37652	-0.517655
14	60560001	60580000	yes	99	36.1002	1.90852	xpclr	vcf	36.0742	2.01735
14	60580001	60600000	yes	80	0.0510143	-0.523353	xpclr	vcf	0.0510158	-0.54077
14	60600001	60620000	yes	118	2.35258	-0.36809	xpclr	vcf	2.35308	-0.377293
14	60620001	60640000	yes	77	0.134371	-0.517729	xpclr	vcf	0.134456	-0.534844
14	60640001	60660000	yes	92	0.236514	-0.510839	xpclr	vcf	0.237356	-0.527537
14	60660001	60680000	yes	64	0	-0.526794	xpclr	vcf	0	-0.544392
14	60680001	60700000	yes	72	0	-0.526794	xpclr	vcf	0	-0.544392
14	60700001	60720000	yes	82	18.559	0.725195	xpclr	vcf	18.5647	0.773945
14	60720001	60740000	yes	77	0	-0.526794	xpclr	vcf	0	-0.544392
14	60740001	60760000	yes	69	3.27826	-0.305643	xpclr	vcf	3.28002	-0.311468
14	60760001	60780000	yes	65	18.1971	0.700779	xpclr	vcf	18.1293	0.743022
14	60780001	60800000	yes	100	25.0196	1.16103	xpclr	vcf	25.0314	1.23316
14	60800001	60820000	yes	75	3.50573	-0.290298	xpclr	vcf	3.50646	-0.295388
14	60820001	60840000	yes	79	5.96002	-0.124732	xpclr	vcf	5.86906	-0.127613
14	60840001	60860000	yes	91	4.5737	-0.218253	xpclr	vcf	4.50853	-0.224228
14	60860001	60880000	yes	63	5.9245	-0.127128	xpclr	vcf	5.92631	-0.123547
14	60880001	60900000	yes	83	0	-0.526794	xpclr	vcf	0	-0.544392
14	60900001	60920000	yes	77	3.44929	-0.294106	xpclr	vcf	3.45014	-0.299387
14	60920001	60940000	yes	69	0	-0.526794	xpclr	vcf	0	-0.544392
14	60940001	60960000	yes	84	1.65334	-0.41526	xpclr	vcf	1.65338	-0.426981
14	60960001	60980000	yes	81	0	-0.526794	xpclr	vcf	0	-0.544392
14	60980001	61000000	yes	67	0	-0.526794	xpclr	vcf	0	-0.544392
14	61000001	61020000	yes	69	0	-0.526794	xpclr	vcf	0	-0.544392
14	61020001	61040000	yes	68	0.126711	-0.518246	xpclr	vcf	0.12675	-0.535392
14	61040001	61060000	yes	69	0	-0.526794	xpclr	vcf	0	-0.544392
14	61060001	61080000	yes	57	6.604	-0.0812899	xpclr	vcf	6.60726	-0.0751903
14	61080001	61100000	yes	69	3.78963	-0.271146	xpclr	vcf	3.7918	-0.275125
14	61100001	61120000	yes	63	4.83408	-0.200688	xpclr	vcf	4.83533	-0.201021
14	61120001	61140000	yes	74	2.0295	-0.389884	xpclr	vcf	2.02963	-0.400262
14	61140001	61160000	yes	93	18.7523	0.73823	xpclr	vcf	18.4135	0.763208
14	61160001	61180000	yes	81	0	-0.526794	xpclr	vcf	0	-0.544392
14	61180001	61200000	yes	66	24.0839	1.0979	xpclr	vcf	23.9261	1.15467
14	61200001	61220000	yes	50	42.651	2.35043	xpclr	vcf	42.58	2.47934
14	61220001	61240000	yes	65	0	-0.526794	xpclr	vcf	0	-0.544392
14	61240001	61260000	yes	55	24.0011	1.09232	xpclr	vcf	24.0159	1.16105
14	61260001	61280000	yes	53	0.196028	-0.51357	xpclr	vcf	0.196101	-0.530467
14	61280001	61300000	yes	57	5.27544	-0.170914	xpclr	vcf	5.278	-0.169585
14	61300001	61320000	yes	69	0	-0.526794	xpclr	vcf	0	-0.544392
14	61320001	61340000	yes	59	5.07588	-0.184376	xpclr	vcf	5.07803	-0.183786
14	61340001	61360000	yes	75	0.718505	-0.478324	xpclr	vcf	0.719048	-0.493331
14	61360001	61380000	yes	90	14.4189	0.445903	xpclr	vcf	14.434	0.480614
14	61380001	61400000	yes	68	30.1944	1.51012	xpclr	vcf	30.0648	1.5906
14	61400001	61420000	yes	93	1.52858	-0.423676	xpclr	vcf	1.52862	-0.435841
14	61420001	61440000	yes	66	9.77404	0.132561	xpclr	vcf	9.77659	0.149874
14	61440001	61460000	yes	79	37.1689	1.98061	xpclr	vcf	40.4116	2.32536
14	61460001	61480000	yes	86	1.94811	-0.395375	xpclr	vcf	1.94809	-0.406053
14	61480001	61500000	yes	69	5.69887	-0.14235	xpclr	vcf	5.7021	-0.139469
14	61500001	61520000	yes	59	5.36394	-0.164944	xpclr	vcf	5.36671	-0.163286
14	61520001	61540000	yes	56	24.1948	1.10538	xpclr	vcf	24.1238	1.16871
14	61540001	61560000	yes	72	11.8548	0.272927	xpclr	vcf	11.8564	0.297564
14	61560001	61580000	yes	99	1.18323	-0.446973	xpclr	vcf	1.18366	-0.460337
14	61580001	61600000	yes	144	0.0974447	-0.52022	xpclr	vcf	0.0974502	-0.537472
14	61600001	61620000	yes	124	27.5121	1.32917	xpclr	vcf	27.384	1.40023
14	61620001	61640000	yes	116	0	-0.526794	xpclr	vcf	0	-0.544392
14	61640001	61660000	yes	104	0.440807	-0.497057	xpclr	vcf	0.440874	-0.513085
14	61660001	61680000	yes	97	5.49868	-0.155854	xpclr	vcf	5.49944	-0.15386
14	61680001	61700000	yes	102	0	-0.526794	xpclr	vcf	0	-0.544392
14	61700001	61720000	yes	160	0	-0.526794	xpclr	vcf	0	-0.544392
14	61720001	61740000	yes	112	25.4394	1.18934	xpclr	vcf	25.4432	1.26241
14	61740001	61760000	yes	92	3.40789	-0.296898	xpclr	vcf	3.41253	-0.302058
14	61760001	61780000	yes	92	0	-0.526794	xpclr	vcf	0	-0.544392
14	61780001	61800000	yes	102	4.77678	-0.204553	xpclr	vcf	4.7787	-0.205042
14	61800001	61820000	yes	99	19.2145	0.769412	xpclr	vcf	19.2191	0.820415
14	61820001	61840000	yes	75	0.554795	-0.489368	xpclr	vcf	0.554794	-0.504995
14	61840001	61860000	yes	71	1.47328	-0.427407	xpclr	vcf	1.47336	-0.439765
14	61860001	61880000	yes	96	0	-0.526794	xpclr	vcf	0	-0.544392
14	61880001	61900000	yes	115	10.0496	0.151152	xpclr	vcf	9.99905	0.165671
14	61900001	61920000	yes	96	10.2125	0.162139	xpclr	vcf	6.56374	-0.0782812
14	61920001	61940000	yes	121	3.16953	-0.312978	xpclr	vcf	3.16968	-0.319304
14	61940001	61960000	yes	138	0	-0.526794	xpclr	vcf	0	-0.544392
14	61960001	61980000	yes	136	0.385119	-0.500814	xpclr	vcf	0.385317	-0.51703
14	61980001	62000000	yes	124	2.48096	-0.359429	xpclr	vcf	2.4815	-0.368174
14	62000001	62020000	yes	109	0.614619	-0.485332	xpclr	vcf	0.614655	-0.500744
14	62020001	62040000	yes	86	20.6684	0.867493	xpclr	vcf	20.567	0.916134
14	62040001	62060000	yes	127	0	-0.526794	xpclr	vcf	0	-0.544392
14	62060001	62080000	yes	113	0.884466	-0.467128	xpclr	vcf	0.884684	-0.481568
14	62080001	62100000	yes	84	18.5651	0.725605	xpclr	vcf	18.5652	0.773979
14	62100001	62120000	yes	120	7.16787	-0.043251	xpclr	vcf	7.16851	-0.0353344
14	62120001	62140000	yes	126	15.0909	0.491238	xpclr	vcf	15.0058	0.521214
14	62140001	62160000	yes	100	16.0951	0.558981	xpclr	vcf	16.0953	0.598587
14	62160001	62180000	yes	82	7.34017	-0.0316275	xpclr	vcf	7.3411	-0.0230785
14	62180001	62200000	yes	78	0	-0.526794	xpclr	vcf	0	-0.544392
14	62200001	62220000	yes	79	0.134621	-0.517713	xpclr	vcf	0.134723	-0.534825
14	62220001	62240000	yes	136	0.917162	-0.464922	xpclr	vcf	0.917366	-0.479247
14	62240001	62260000	yes	155	2.30202	-0.371501	xpclr	vcf	2.3077	-0.380516
14	62260001	62280000	yes	114	17.5799	0.659143	xpclr	vcf	17.5864	0.704469
14	62280001	62300000	yes	108	49.152	2.78899	xpclr	vcf	49.0912	2.94172
14	62300001	62320000	yes	111	1.59289	-0.419338	xpclr	vcf	1.59302	-0.431267
14	62320001	62340000	yes	137	2.37891	-0.366313	xpclr	vcf	2.38276	-0.375185
14	62340001	62360000	yes	91	4.24224	-0.240613	xpclr	vcf	4.24377	-0.243029
14	62360001	62380000	yes	143	0	-0.526794	xpclr	vcf	0	-0.544392
14	62380001	62400000	yes	92	49.1504	2.78888	xpclr	vcf	48.7019	2.91408
14	62400001	62420000	yes	90	0	-0.526794	xpclr	vcf	0	-0.544392
14	62420001	62440000	yes	88	0	-0.526794	xpclr	vcf	0	-0.544392
14	62440001	62460000	yes	80	2.32407	-0.370013	xpclr	vcf	2.32449	-0.379323
14	62460001	62480000	yes	124	2.65216	-0.34788	xpclr	vcf	2.65252	-0.356029
14	62480001	62500000	yes	140	2.56084	-0.35404	xpclr	vcf	2.56202	-0.362456
14	62500001	62520000	yes	179	1.74684	-0.408953	xpclr	vcf	1.74788	-0.42027
14	62520001	62540000	yes	154	0.759659	-0.475548	xpclr	vcf	0.760076	-0.490417
14	62540001	62560000	yes	131	7.52135	-0.0194051	xpclr	vcf	7.43356	-0.0165126
14	62560001	62580000	yes	104	3.67037	-0.279191	xpclr	vcf	3.67287	-0.283571
14	62580001	62600000	yes	116	15.5281	0.520725	xpclr	vcf	15.4598	0.553454
14	62600001	62620000	yes	138	50.2202	2.86105	xpclr	vcf	50.2282	3.02247
14	62620001	62640000	yes	167	0.585861	-0.487272	xpclr	vcf	0.586118	-0.50277
14	62640001	62660000	yes	129	11.6667	0.260241	xpclr	vcf	11.6711	0.284406
14	62660001	62680000	yes	106	2.11094	-0.38439	xpclr	vcf	2.11419	-0.394257
14	62680001	62700000	yes	63	24.8841	1.15188	xpclr	vcf	24.8894	1.22308
14	62700001	62720000	yes	96	5.95201	-0.125273	xpclr	vcf	5.95365	-0.121605
14	62720001	62740000	yes	145	16.2211	0.567477	xpclr	vcf	16.222	0.607578
14	62740001	62760000	yes	137	0	-0.526794	xpclr	vcf	0	-0.544392
14	62760001	62780000	yes	125	0	-0.526794	xpclr	vcf	0	-0.544392
14	62780001	62800000	yes	140	29.5048	1.4636	xpclr	vcf	29.5114	1.55131
14	62800001	62820000	yes	133	26.2538	1.24428	xpclr	vcf	25.1246	1.23978
14	62820001	62840000	yes	130	5.15575	-0.178988	xpclr	vcf	5.15671	-0.178198
14	62840001	62860000	yes	102	10.152	0.158058	xpclr	vcf	9.27718	0.114409
14	62860001	62880000	yes	96	12.3358	0.305378	xpclr	vcf	12.1917	0.321376
14	62880001	62900000	yes	156	0	-0.526794	xpclr	vcf	0	-0.544392
14	62900001	62920000	yes	154	15.6428	0.528465	xpclr	vcf	15.6598	0.567656
14	62920001	62940000	yes	147	6.31096	-0.101058	xpclr	vcf	6.31609	-0.0958672
14	62940001	62960000	yes	154	21.3656	0.914527	xpclr	vcf	21.2866	0.967234
14	62960001	62980000	yes	159	0.19056	-0.513939	xpclr	vcf	0.190671	-0.530852
14	62980001	63000000	yes	168	0	-0.526794	xpclr	vcf	0	-0.544392
14	63000001	63020000	yes	128	25.0766	1.16487	xpclr	vcf	25.0811	1.2367
14	63020001	63040000	yes	116	71.7787	4.31538	xpclr	vcf	71.7096	4.54793
14	63040001	63060000	yes	78	0	-0.526794	xpclr	vcf	0	-0.544392
14	63060001	63080000	yes	111	2.95973	-0.327131	xpclr	vcf	2.94475	-0.335277
14	63080001	63100000	yes	157	8.66787	0.0579388	xpclr	vcf	8.6697	0.0712696
14	63100001	63120000	yes	158	0	-0.526794	xpclr	vcf	0	-0.544392
14	63120001	63140000	yes	145	0	-0.526794	xpclr	vcf	0	-0.544392
14	63140001	63160000	yes	101	0.458578	-0.495858	xpclr	vcf	0.458715	-0.511818
14	63160001	63180000	yes	99	0	-0.526794	xpclr	vcf	0	-0.544392
14	63180001	63200000	yes	113	10.4348	0.177135	xpclr	vcf	10.4335	0.196521
14	63200001	63220000	yes	121	12.4867	0.315556	xpclr	vcf	12.4924	0.342733
14	63220001	63240000	yes	106	0	-0.526794	xpclr	vcf	0	-0.544392
14	63240001	63260000	yes	91	14.0748	0.422687	xpclr	vcf	14.0761	0.455197
14	63260001	63280000	yes	89	3.07348	-0.319458	xpclr	vcf	3.07499	-0.326028
14	63280001	63300000	yes	114	11.4538	0.24588	xpclr	vcf	11.4565	0.269166
14	63300001	63320000	yes	133	35.1983	1.84767	xpclr	vcf	34.956	1.93794
14	63320001	63340000	yes	94	16.8641	0.610856	xpclr	vcf	16.8693	0.653546
14	63340001	63360000	yes	100	1.22956	-0.443848	xpclr	vcf	1.23059	-0.457005
14	63360001	63380000	yes	97	9.3467	0.103732	xpclr	vcf	9.35371	0.119843
14	63380001	63400000	yes	96	5.84406	-0.132555	xpclr	vcf	5.8478	-0.129122
14	63400001	63420000	yes	82	0.320237	-0.505191	xpclr	vcf	0.320268	-0.521649
14	63420001	63440000	yes	116	0	-0.526794	xpclr	vcf	0	-0.544392
14	63440001	63460000	yes	74	0	-0.526794	xpclr	vcf	0	-0.544392
14	63460001	63480000	yes	103	3.13421	-0.315361	xpclr	vcf	3.13508	-0.321761
14	63480001	63500000	yes	151	6.90348	-0.0610865	xpclr	vcf	6.9026	-0.0542178
14	63500001	63520000	yes	82	0	-0.526794	xpclr	vcf	0	-0.544392
14	63520001	63540000	yes	116	0.228648	-0.511369	xpclr	vcf	0.228957	-0.528133
14	63540001	63560000	yes	74	20.2291	0.837857	xpclr	vcf	19.9989	0.87579
14	63560001	63580000	yes	96	0.0030055	-0.526591	xpclr	vcf	0.00300877	-0.544179
14	63580001	63600000	yes	63	6.43354	-0.0927885	xpclr	vcf	6.43584	-0.0873638
14	63600001	63620000	yes	156	0	-0.526794	xpclr	vcf	0	-0.544392
14	63620001	63640000	yes	139	2.56172	-0.353981	xpclr	vcf	2.562	-0.362457
14	63640001	63660000	yes	90	21.8198	0.945166	xpclr	vcf	21.8242	1.00541
14	63660001	63680000	yes	109	0	-0.526794	xpclr	vcf	0	-0.544392
14	63680001	63700000	yes	100	35.71	1.8822	xpclr	vcf	35.7151	1.99185
14	63700001	63720000	yes	78	10.2592	0.165289	xpclr	vcf	10.2672	0.184715
14	63720001	63740000	yes	97	4.49174	-0.223782	xpclr	vcf	4.49306	-0.225327
14	63740001	63760000	yes	73	0.0311462	-0.524693	xpclr	vcf	0.0311644	-0.542179
14	63760001	63780000	yes	100	3.04345	-0.321483	xpclr	vcf	3.04494	-0.328162
14	63780001	63800000	yes	122	11.6209	0.257149	xpclr	vcf	11.6267	0.281257
14	63800001	63820000	yes	122	17.7678	0.671818	xpclr	vcf	17.7679	0.717364
14	63820001	63840000	yes	114	0	-0.526794	xpclr	vcf	0	-0.544392
14	63840001	63860000	yes	115	1.62284	-0.417317	xpclr	vcf	1.62311	-0.42913
14	63860001	63880000	yes	95	51.9915	2.98054	xpclr	vcf	51.993	3.14779
14	63880001	63900000	yes	72	2.19787	-0.378526	xpclr	vcf	2.19819	-0.388292
14	63900001	63920000	yes	87	0.736217	-0.477129	xpclr	vcf	0.737532	-0.492018
14	63920001	63940000	yes	134	2.14459	-0.382121	xpclr	vcf	2.1456	-0.392027
14	63940001	63960000	yes	144	0	-0.526794	xpclr	vcf	0	-0.544392
14	63960001	63980000	yes	129	0.961118	-0.461957	xpclr	vcf	0.962529	-0.47604
14	63980001	64000000	yes	97	1.34971	-0.435743	xpclr	vcf	4.05668	-0.256315
14	64000001	64020000	yes	122	8.91306	0.074479	xpclr	vcf	8.91427	0.0886374
14	64020001	64040000	yes	136	8.88765	0.0727651	xpclr	vcf	8.88821	0.0867863
14	64040001	64060000	yes	89	0	-0.526794	xpclr	vcf	0	-0.544392
14	64060001	64080000	yes	85	2.79708	-0.338104	xpclr	vcf	2.7977	-0.345719
14	64080001	64100000	yes	90	0	-0.526794	xpclr	vcf	0	-0.544392
14	64100001	64120000	yes	109	0.540598	-0.490325	xpclr	vcf	0.541282	-0.505954
14	64120001	64140000	yes	100	0	-0.526794	xpclr	vcf	0	-0.544392
14	64140001	64160000	yes	48	39.1712	2.11569	xpclr	vcf	39.1753	2.23756
14	64160001	64180000	yes	71	10.2393	0.163946	xpclr	vcf	10.244	0.183064
14	64180001	64200000	yes	75	10.6955	0.194723	xpclr	vcf	10.6976	0.215279
14	64200001	64220000	yes	71	1.93878	-0.396004	xpclr	vcf	1.93884	-0.406709
14	64220001	64240000	yes	107	39.5626	2.14209	xpclr	vcf	29.2357	1.53172
14	64240001	64260000	yes	109	2.33951	-0.368971	xpclr	vcf	2.33975	-0.37824
14	64260001	64280000	yes	106	0	-0.526794	xpclr	vcf	0	-0.544392
14	64280001	64300000	yes	118	7.05985	-0.0505379	xpclr	vcf	7.06189	-0.0429061
14	64300001	64320000	yes	126	2.01096	-0.391135	xpclr	vcf	2.01189	-0.401522
14	64320001	64340000	yes	99	3.52143	-0.289239	xpclr	vcf	3.52293	-0.294218
14	64340001	64360000	yes	98	0	-0.526794	xpclr	vcf	0	-0.544392
14	64360001	64380000	yes	65	14.1044	0.424686	xpclr	vcf	14.1117	0.45772
14	64380001	64400000	yes	95	0.407855	-0.49928	xpclr	vcf	0.407978	-0.515421
14	64400001	64420000	yes	130	1.13692	-0.450098	xpclr	vcf	1.13701	-0.46365
14	64420001	64440000	yes	96	14.5542	0.455026	xpclr	vcf	14.3209	0.472577
14	64440001	64460000	yes	75	0.762715	-0.475341	xpclr	vcf	0.762908	-0.490216
14	64460001	64480000	yes	76	4.34735	-0.233523	xpclr	vcf	4.27621	-0.240725
14	64480001	64500000	yes	70	21.0433	0.892781	xpclr	vcf	20.9046	0.94011
14	64500001	64520000	yes	90	0	-0.526794	xpclr	vcf	0	-0.544392
14	64520001	64540000	yes	92	0.357266	-0.502693	xpclr	vcf	0.357664	-0.518994
14	64540001	64560000	yes	104	2.64687	-0.348237	xpclr	vcf	2.64872	-0.356299
14	64560001	64580000	yes	101	5.27105	-0.17121	xpclr	vcf	5.27229	-0.169991
14	64580001	64600000	yes	108	0	-0.526794	xpclr	vcf	0	-0.544392
14	64600001	64620000	yes	109	9.44079	0.11008	xpclr	vcf	9.44273	0.126165
14	64620001	64640000	yes	83	2.13804	-0.382562	xpclr	vcf	2.13841	-0.392537
14	64640001	64660000	yes	91	12.8937	0.343011	xpclr	vcf	12.7401	0.360319
14	64660001	64680000	yes	95	0.201205	-0.513221	xpclr	vcf	0.201481	-0.530085
14	64680001	64700000	yes	108	4.97283	-0.191328	xpclr	vcf	4.97502	-0.191101
14	64700001	64720000	yes	102	7.19431	-0.0414671	xpclr	vcf	7.19789	-0.0332484
14	64720001	64740000	yes	91	0	-0.526794	xpclr	vcf	0	-0.544392
14	64740001	64760000	yes	103	0.323442	-0.504975	xpclr	vcf	0.323805	-0.521398
14	64760001	64780000	yes	89	7.27217	-0.0362151	xpclr	vcf	7.27419	-0.0278302
14	64780001	64800000	yes	99	0.204364	-0.513008	xpclr	vcf	0.204529	-0.529868
14	64800001	64820000	yes	88	13.6897	0.396708	xpclr	vcf	13.7192	0.429848
14	64820001	64840000	yes	117	0	-0.526794	xpclr	vcf	0	-0.544392
14	64840001	64860000	yes	125	2.57306	-0.353216	xpclr	vcf	2.5733	-0.361654
14	64860001	64880000	yes	99	17.1586	0.63072	xpclr	vcf	17.0495	0.666343
14	64880001	64900000	yes	126	0	-0.526794	xpclr	vcf	0	-0.544392
14	64900001	64920000	yes	117	0.318725	-0.505293	xpclr	vcf	0.319187	-0.521726
14	64920001	64940000	yes	65	20.5764	0.861282	xpclr	vcf	20.6143	0.919493
14	64940001	64960000	yes	104	0.113103	-0.519164	xpclr	vcf	0.113126	-0.536359
14	64960001	64980000	yes	91	0	-0.526794	xpclr	vcf	0	-0.544392
14	64980001	65000000	yes	91	63.7499	3.77376	xpclr	vcf	63.5904	3.97136
14	65000001	65020000	yes	104	9.8564	0.138117	xpclr	vcf	9.85658	0.155553
14	65020001	65040000	yes	89	0.418689	-0.498549	xpclr	vcf	0.419342	-0.514614
14	65040001	65060000	yes	90	13.6186	0.391917	xpclr	vcf	13.6251	0.423167
14	65060001	65080000	yes	59	5.24541	-0.17294	xpclr	vcf	5.24606	-0.171854
14	65080001	65100000	yes	60	23.5381	1.06108	xpclr	vcf	23.47	1.12228
14	65100001	65120000	yes	96	0.235687	-0.510895	xpclr	vcf	8.02476	0.0254702
14	65120001	65140000	yes	128	29.2271	1.44486	xpclr	vcf	29.0251	1.51677
14	65140001	65160000	yes	90	0.346813	-0.503398	xpclr	vcf	0.347031	-0.519749
14	65160001	65180000	yes	75	19.9389	0.818277	xpclr	vcf	19.8264	0.863538
14	65180001	65200000	yes	70	0	-0.526794	xpclr	vcf	0	-0.544392
14	65200001	65220000	yes	87	30.2029	1.51069	xpclr	vcf	30.1387	1.59585
14	65220001	65240000	yes	136	5.02738	-0.187648	xpclr	vcf	4.9612	-0.192082
14	65240001	65260000	yes	134	0.0114528	-0.526021	xpclr	vcf	0.0114536	-0.543579
14	65260001	65280000	yes	127	2.2739	-0.373397	xpclr	vcf	2.27337	-0.382954
14	65280001	65300000	yes	131	2.72068	-0.343257	xpclr	vcf	2.72286	-0.351034
14	65300001	65320000	yes	103	4.07122	-0.25215	xpclr	vcf	4.07239	-0.2552
14	65320001	65340000	yes	114	0.953181	-0.462493	xpclr	vcf	0.953153	-0.476706
14	65340001	65360000	yes	152	0	-0.526794	xpclr	vcf	0	-0.544392
14	65360001	65380000	yes	125	25.6573	1.20405	xpclr	vcf	25.6607	1.27785
14	65380001	65400000	yes	119	4.38447	-0.231018	xpclr	vcf	4.385	-0.233
14	65400001	65420000	yes	115	0	-0.526794	xpclr	vcf	0	-0.544392
14	65420001	65440000	yes	93	0	-0.526794	xpclr	vcf	0	-0.544392
14	65440001	65460000	yes	72	17.8764	0.679145	xpclr	vcf	17.7515	0.716194
14	65460001	65480000	yes	85	8.48324	0.0454833	xpclr	vcf	8.48442	0.0581122
14	65480001	65500000	yes	112	27.9982	1.36196	xpclr	vcf	27.8315	1.432
14	65500001	65520000	yes	99	0.474253	-0.494801	xpclr	vcf	0.474237	-0.510715
14	65520001	65540000	yes	119	0.196832	-0.513516	xpclr	vcf	0.196701	-0.530424
14	65540001	65560000	yes	83	49.2423	2.79508	xpclr	vcf	49.2452	2.95266
14	65560001	65580000	yes	108	18.7222	0.736201	xpclr	vcf	18.7224	0.785146
14	65580001	65600000	yes	91	51.6084	2.9547	xpclr	vcf	51.5742	3.11805
14	65600001	65620000	yes	120	0	-0.526794	xpclr	vcf	0	-0.544392
14	65620001	65640000	yes	148	6.82898	-0.0661124	xpclr	vcf	6.83168	-0.0592539
14	65640001	65660000	yes	149	2.22183	-0.37691	xpclr	vcf	2.22246	-0.386569
14	65660001	65680000	yes	92	9.00142	0.0804396	xpclr	vcf	9.00385	0.0949986
14	65680001	65700000	yes	121	12.6152	0.324224	xpclr	vcf	12.5566	0.347291
14	65700001	65720000	yes	179	0	-0.526794	xpclr	vcf	0	-0.544392
14	65720001	65740000	yes	140	60.1902	3.53362	xpclr	vcf	60.1918	3.73001
14	65740001	65760000	yes	127	85.0422	5.21014	xpclr	vcf	85.054	5.49556
14	65760001	65780000	yes	116	8.22448	0.0280279	xpclr	vcf	8.22783	0.0398913
14	65780001	65800000	yes	121	0.564138	-0.488737	xpclr	vcf	0.564114	-0.504333
14	65800001	65820000	yes	112	9.87848	0.139606	xpclr	vcf	9.8824	0.157387
14	65820001	65840000	yes	107	1.87988	-0.399978	xpclr	vcf	1.87713	-0.411091
14	65840001	65860000	yes	137	5.46638	-0.158033	xpclr	vcf	5.46947	-0.155988
14	65860001	65880000	yes	91	0	-0.526794	xpclr	vcf	0	-0.544392
14	65880001	65900000	yes	101	2.48281	-0.359304	xpclr	vcf	2.48465	-0.36795
14	65900001	65920000	yes	110	6.80657	-0.0676242	xpclr	vcf	6.80866	-0.0608886
14	65920001	65940000	yes	99	11.3972	0.242058	xpclr	vcf	11.3846	0.264064
14	65940001	65960000	yes	101	6.65875	-0.0775962	xpclr	vcf	6.66172	-0.0713236
14	65960001	65980000	yes	96	5.21067	-0.175283	xpclr	vcf	5.21237	-0.174246
14	65980001	66000000	yes	115	10.9016	0.208622	xpclr	vcf	10.8321	0.224825
14	66000001	66020000	yes	95	0	-0.526794	xpclr	vcf	0	-0.544392
14	66020001	66040000	yes	100	3.58806	-0.284744	xpclr	vcf	3.5087	-0.295229
14	66040001	66060000	yes	94	0.396827	-0.500024	xpclr	vcf	0.396825	-0.516213
14	66060001	66080000	yes	119	1.33303	-0.436868	xpclr	vcf	1.33297	-0.449734
14	66080001	66100000	yes	87	4.61995	-0.215133	xpclr	vcf	4.62162	-0.216197
14	66100001	66120000	yes	119	0.418395	-0.498569	xpclr	vcf	0.418744	-0.514656
14	66120001	66140000	yes	98	0	-0.526794	xpclr	vcf	0	-0.544392
14	66140001	66160000	yes	92	1.5504	-0.422204	xpclr	vcf	1.55071	-0.434272
14	66160001	66180000	yes	86	11.1947	0.228396	xpclr	vcf	11.0431	0.239811
14	66180001	66200000	yes	107	6.20459	-0.108234	xpclr	vcf	6.12889	-0.109161
14	66200001	66220000	yes	104	9.7925	0.133806	xpclr	vcf	9.79458	0.151151
14	66220001	66240000	yes	115	0.201207	-0.513221	xpclr	vcf	0.201208	-0.530104
14	66240001	66260000	yes	138	0	-0.526794	xpclr	vcf	0	-0.544392
14	66260001	66280000	yes	127	11.8535	0.272844	xpclr	vcf	11.8413	0.296497
14	66280001	66300000	yes	109	8.00864	0.0134674	xpclr	vcf	8.01155	0.024532
14	66300001	66320000	yes	100	15.7519	0.535828	xpclr	vcf	15.7747	0.575818
14	66320001	66340000	yes	121	0	-0.526794	xpclr	vcf	0	-0.544392
14	66340001	66360000	yes	92	0.956638	-0.462259	xpclr	vcf	0.957073	-0.476428
14	66360001	66380000	yes	96	8.17872	0.0249409	xpclr	vcf	8.18261	0.0366799
14	66380001	66400000	yes	98	0	-0.526794	xpclr	vcf	0	-0.544392
14	66400001	66420000	yes	110	2.47382	-0.35991	xpclr	vcf	2.4753	-0.368614
14	66420001	66440000	yes	120	0.558605	-0.489111	xpclr	vcf	0.558662	-0.50472
14	66440001	66460000	yes	95	0	-0.526794	xpclr	vcf	0	-0.544392
14	66460001	66480000	yes	124	0.0291785	-0.524826	xpclr	vcf	0.0292029	-0.542319
14	66480001	66500000	yes	167	4.71842	-0.20849	xpclr	vcf	4.71769	-0.209375
14	66500001	66520000	yes	163	0	-0.526794	xpclr	vcf	0	-0.544392
14	66520001	66540000	yes	118	14.9735	0.483317	xpclr	vcf	14.9654	0.518348
14	66540001	66560000	yes	126	27.03	1.29665	xpclr	vcf	26.9814	1.37164
14	66560001	66580000	yes	82	19.894	0.81525	xpclr	vcf	19.8287	0.863701
14	66580001	66600000	yes	76	0	-0.526794	xpclr	vcf	0	-0.544392
14	66600001	66620000	yes	97	23.7905	1.07811	xpclr	vcf	23.8011	1.1458
14	66620001	66640000	yes	122	1.5754	-0.420518	xpclr	vcf	1.57439	-0.43259
14	66640001	66660000	yes	145	0	-0.526794	xpclr	vcf	0	-0.544392
14	66660001	66680000	yes	107	10.2184	0.162535	xpclr	vcf	10.2198	0.181347
14	66680001	66700000	yes	126	0	-0.526794	xpclr	vcf	0	-0.544392
14	66700001	66720000	yes	93	0.036964	-0.5243	xpclr	vcf	0.0371783	-0.541752
14	66720001	66740000	yes	75	0	-0.526794	xpclr	vcf	0	-0.544392
14	66740001	66760000	yes	99	6.49002	-0.0889784	xpclr	vcf	6.49298	-0.0833059
14	66760001	66780000	yes	113	8.12546	0.0213475	xpclr	vcf	6.68342	-0.069782
14	66780001	66800000	yes	97	6.06783	-0.11746	xpclr	vcf	6.07153	-0.113235
14	66800001	66820000	yes	125	5.6395	-0.146355	xpclr	vcf	5.64144	-0.143777
14	66820001	66840000	yes	90	26.2343	1.24297	xpclr	vcf	26.2446	1.31932
14	66840001	66860000	yes	71	9.25063	0.0972514	xpclr	vcf	9.24161	0.111883
14	66860001	66880000	yes	92	5.81209	-0.134712	xpclr	vcf	5.73929	-0.136828
14	66880001	66900000	yes	98	3.35357	-0.300563	xpclr	vcf	3.35377	-0.306231
14	66900001	66920000	yes	89	10.5329	0.18375	xpclr	vcf	10.5357	0.203779
14	66920001	66940000	yes	99	12.4822	0.31525	xpclr	vcf	12.4841	0.34214
14	66940001	66960000	yes	83	37.2448	1.98573	xpclr	vcf	37.1282	2.09219
14	66960001	66980000	yes	103	0	-0.526794	xpclr	vcf	0	-0.544392
14	66980001	67000000	yes	96	14.8172	0.472774	xpclr	vcf	14.8232	0.50825
14	67000001	67020000	yes	111	0.640632	-0.483577	xpclr	vcf	0.640679	-0.498896
14	67020001	67040000	yes	125	0.570644	-0.488298	xpclr	vcf	0.570771	-0.50386
14	67040001	67060000	yes	122	0.365058	-0.502167	xpclr	vcf	0.365575	-0.518432
14	67060001	67080000	yes	82	5.83549	-0.133133	xpclr	vcf	5.83666	-0.129913
14	67080001	67100000	yes	148	1.58064	-0.420164	xpclr	vcf	1.58135	-0.432096
14	67100001	67120000	yes	126	8.62952	0.0553514	xpclr	vcf	8.48287	0.0580019
14	67120001	67140000	yes	114	5.9895	-0.122744	xpclr	vcf	5.99117	-0.118941
14	67140001	67160000	yes	158	1.37126	-0.434289	xpclr	vcf	1.37145	-0.447002
14	67160001	67180000	yes	112	7.26016	-0.0370249	xpclr	vcf	7.2578	-0.0289936
14	67180001	67200000	yes	120	9.96831	0.145666	xpclr	vcf	9.96787	0.163457
14	67200001	67220000	yes	106	1.93635	-0.396168	xpclr	vcf	1.94084	-0.406568
14	67220001	67240000	yes	101	52.876	3.04021	xpclr	vcf	52.7833	3.20391
14	67240001	67260000	yes	111	31.1865	1.57704	xpclr	vcf	31.2031	1.67144
14	67260001	67280000	yes	117	8.04124	0.015666	xpclr	vcf	8.0437	0.0268157
14	67280001	67300000	yes	101	24.2457	1.10882	xpclr	vcf	24.2401	1.17697
14	67300001	67320000	yes	72	29.5654	1.46768	xpclr	vcf	29.5734	1.55571
14	67320001	67340000	yes	82	3.66035	-0.279868	xpclr	vcf	3.66142	-0.284384
14	67340001	67360000	yes	113	18.4456	0.717542	xpclr	vcf	18.4542	0.766096
14	67360001	67380000	yes	92	4.63706	-0.213979	xpclr	vcf	4.63712	-0.215096
14	67380001	67400000	yes	89	14.7377	0.467408	xpclr	vcf	14.739	0.502268
14	67400001	67420000	yes	101	14.4982	0.451249	xpclr	vcf	14.5016	0.485409
14	67420001	67440000	yes	97	21.605	0.930673	xpclr	vcf	21.6161	0.99063
14	67440001	67460000	yes	90	0.0734576	-0.521839	xpclr	vcf	0.0735337	-0.539171
14	67460001	67480000	yes	98	2.99962	-0.32444	xpclr	vcf	3.0002	-0.331339
14	67480001	67500000	yes	89	6.94218	-0.0584758	xpclr	vcf	6.94611	-0.0511277
14	67500001	67520000	yes	125	9.91507	0.142074	xpclr	vcf	9.9172	0.159859
14	67520001	67540000	yes	128	70.2519	4.21238	xpclr	vcf	70.0503	4.43009
14	67540001	67560000	yes	102	46.1745	2.58813	xpclr	vcf	46.079	2.72782
14	67560001	67580000	yes	93	0.485671	-0.494031	xpclr	vcf	0.485825	-0.509892
14	67580001	67600000	yes	75	18.2514	0.704442	xpclr	vcf	47.9618	2.86152
14	67600001	67620000	yes	93	3.87982	-0.265062	xpclr	vcf	3.88105	-0.268787
14	67620001	67640000	yes	102	2.22038	-0.377008	xpclr	vcf	2.22113	-0.386664
14	67640001	67660000	yes	107	20.2243	0.837533	xpclr	vcf	20.2282	0.892076
14	67660001	67680000	yes	95	0	-0.526794	xpclr	vcf	0	-0.544392
14	67680001	67700000	yes	116	0	-0.526794	xpclr	vcf	0	-0.544392
14	67700001	67720000	yes	120	0	-0.526794	xpclr	vcf	0	-0.544392
14	67720001	67740000	yes	123	3.91296	-0.262826	xpclr	vcf	3.91443	-0.266417
14	67740001	67760000	yes	97	0	-0.526794	xpclr	vcf	0	-0.544392
14	67760001	67780000	yes	115	0.621364	-0.484877	xpclr	vcf	0.621043	-0.50029
14	67780001	67800000	yes	149	2.81939	-0.336599	xpclr	vcf	2.81975	-0.344154
14	67800001	67820000	yes	111	1.16443	-0.448242	xpclr	vcf	1.1646	-0.461691
14	67820001	67840000	yes	125	6.76099	-0.0706992	xpclr	vcf	6.76396	-0.0640626
14	67840001	67860000	yes	87	5.57992	-0.150374	xpclr	vcf	5.58048	-0.148105
14	67860001	67880000	yes	105	0	-0.526794	xpclr	vcf	0	-0.544392
14	67880001	67900000	yes	111	0.92355	-0.464492	xpclr	vcf	0.923657	-0.478801
14	67900001	67920000	yes	102	4.81129	-0.202226	xpclr	vcf	4.81079	-0.202763
14	67920001	67940000	yes	129	4.84959	-0.199642	xpclr	vcf	4.79601	-0.203813
14	67940001	67960000	yes	102	18.8339	0.743737	xpclr	vcf	18.7587	0.787717
14	67960001	67980000	yes	146	2.85686	-0.334071	xpclr	vcf	2.85654	-0.341541
14	67980001	68000000	yes	118	22.8965	1.0178	xpclr	vcf	22.9028	1.08201
14	68000001	68020000	yes	112	1.92614	-0.396857	xpclr	vcf	1.92658	-0.40758
14	68020001	68040000	yes	110	0.678717	-0.481008	xpclr	vcf	0.678962	-0.496177
14	68040001	68060000	yes	104	15.5197	0.520162	xpclr	vcf	15.4233	0.550865
14	68060001	68080000	yes	166	0.856927	-0.468986	xpclr	vcf	0.857499	-0.483499
14	68080001	68100000	yes	107	0.354679	-0.502867	xpclr	vcf	0.354707	-0.519204
14	68100001	68120000	yes	88	5.54737	-0.15257	xpclr	vcf	5.53544	-0.151304
14	68120001	68140000	yes	123	20.7497	0.872977	xpclr	vcf	20.7375	0.928241
14	68140001	68160000	yes	86	1.50686	-0.425142	xpclr	vcf	1.50705	-0.437372
14	68160001	68180000	yes	127	0.695757	-0.479858	xpclr	vcf	0.696584	-0.494926
14	68180001	68200000	yes	116	0.513139	-0.492178	xpclr	vcf	0.513301	-0.507941
14	68200001	68220000	yes	104	0	-0.526794	xpclr	vcf	0	-0.544392
14	68220001	68240000	yes	118	13.2381	0.366248	xpclr	vcf	13.4221	0.40875
14	68240001	68260000	yes	108	0	-0.526794	xpclr	vcf	0	-0.544392
14	68260001	68280000	yes	83	4.76195	-0.205554	xpclr	vcf	4.76261	-0.206185
14	68280001	68300000	yes	111	0	-0.526794	xpclr	vcf	0	-0.544392
14	68300001	68320000	yes	120	2.60273	-0.351215	xpclr	vcf	2.60279	-0.35956
14	68320001	68340000	yes	78	0	-0.526794	xpclr	vcf	0	-0.544392
14	68340001	68360000	yes	78	0	-0.526794	xpclr	vcf	0	-0.544392
14	68360001	68380000	yes	74	0	-0.526794	xpclr	vcf	0	-0.544392
14	68380001	68400000	yes	75	17.1723	0.631646	xpclr	vcf	16.9294	0.657815
14	68400001	68420000	yes	98	8.42551	0.0415892	xpclr	vcf	8.42841	0.0541351
14	68420001	68440000	yes	88	5.41304	-0.161631	xpclr	vcf	5.41403	-0.159925
14	68440001	68460000	yes	89	1.11503	-0.451574	xpclr	vcf	1.11701	-0.46507
14	68460001	68480000	yes	87	11.3295	0.237495	xpclr	vcf	11.333	0.260398
14	68480001	68500000	yes	59	9.90799	0.141597	xpclr	vcf	9.83893	0.1543
14	68500001	68520000	yes	78	0	-0.526794	xpclr	vcf	0	-0.544392
14	68520001	68540000	yes	77	6.87355	-0.0631055	xpclr	vcf	6.87566	-0.0561304
14	68540001	68560000	yes	84	0	-0.526794	xpclr	vcf	0	-0.544392
14	68560001	68580000	yes	84	0	-0.526794	xpclr	vcf	0	-0.544392
14	68580001	68600000	yes	97	1.30429	-0.438807	xpclr	vcf	1.30638	-0.451622
14	68600001	68620000	yes	92	0	-0.526794	xpclr	vcf	0	-0.544392
14	68620001	68640000	yes	85	3.92904	-0.261742	xpclr	vcf	3.93858	-0.264702
14	68640001	68660000	yes	61	0	-0.526794	xpclr	vcf	0	-0.544392
14	68660001	68680000	yes	86	100.97	6.28465	xpclr	vcf	100.674	6.60478
14	68680001	68700000	yes	68	0	-0.526794	xpclr	vcf	0	-0.544392
14	68700001	68720000	yes	65	10.0737	0.152778	xpclr	vcf	10.0766	0.171175
14	68720001	68740000	yes	57	81.7948	4.99107	xpclr	vcf	80.9046	5.20089
14	68740001	68760000	yes	77	72.9725	4.39591	xpclr	vcf	76.0379	4.85529
14	68760001	68780000	yes	88	13.0864	0.35601	xpclr	vcf	13.088	0.385024
14	68780001	68800000	yes	124	9.99978	0.147789	xpclr	vcf	10.0294	0.167827
14	68800001	68820000	yes	100	0.0773887	-0.521573	xpclr	vcf	0.0774687	-0.538891
14	68820001	68840000	yes	103	3.08567	-0.318635	xpclr	vcf	3.0867	-0.325196
14	68840001	68860000	yes	61	21.8225	0.945348	xpclr	vcf	21.823	1.00533
14	68860001	68880000	yes	82	17.5998	0.660482	xpclr	vcf	17.5322	0.700625
14	68880001	68900000	yes	103	0	-0.526794	xpclr	vcf	0	-0.544392
14	68900001	68920000	yes	94	11.1616	0.226162	xpclr	vcf	11.1695	0.248791
14	68920001	68940000	yes	100	0.0544029	-0.523124	xpclr	vcf	0.0544089	-0.540529
14	68940001	68960000	yes	79	3.48686	-0.291571	xpclr	vcf	3.48799	-0.2967
14	68960001	68980000	yes	92	35.0633	1.83857	xpclr	vcf	35.069	1.94597
14	68980001	69000000	yes	99	0.212019	-0.512491	xpclr	vcf	0.212025	-0.529336
14	69000001	69020000	yes	92	0	-0.526794	xpclr	vcf	0	-0.544392
14	69020001	69040000	yes	102	6.85931	-0.0640664	xpclr	vcf	6.86158	-0.0571307
14	69040001	69060000	yes	123	1.91631	-0.39752	xpclr	vcf	1.91658	-0.40829
14	69060001	69080000	yes	131	14.8471	0.47479	xpclr	vcf	14.8494	0.510112
14	69080001	69100000	yes	109	0	-0.526794	xpclr	vcf	0	-0.544392
14	69100001	69120000	yes	112	4.7035	-0.209497	xpclr	vcf	4.70334	-0.210394
14	69120001	69140000	yes	120	0	-0.526794	xpclr	vcf	0	-0.544392
14	69140001	69160000	yes	109	7.51732	-0.0196772	xpclr	vcf	7.51775	-0.0105341
14	69160001	69180000	yes	101	0.0489495	-0.523492	xpclr	vcf	0.0490406	-0.54091
14	69180001	69200000	yes	153	14.1806	0.429827	xpclr	vcf	14.1821	0.462722
14	69200001	69220000	yes	119	2.4296	-0.362894	xpclr	vcf	2.42999	-0.371832
14	69220001	69240000	yes	109	1.51515	-0.424582	xpclr	vcf	1.51564	-0.436762
14	69240001	69260000	yes	89	14.9664	0.482833	xpclr	vcf	14.9713	0.518765
14	69260001	69280000	yes	95	0.0143017	-0.525829	xpclr	vcf	0.0143191	-0.543376
14	69280001	69300000	yes	112	0.47406	-0.494814	xpclr	vcf	0.474591	-0.51069
14	69300001	69320000	yes	110	2.46041	-0.360816	xpclr	vcf	2.4622	-0.369544
14	69320001	69340000	yes	170	0	-0.526794	xpclr	vcf	0	-0.544392
14	69340001	69360000	yes	137	8.16605	0.0240857	xpclr	vcf	8.16761	0.0356143
14	69360001	69380000	yes	132	0.900415	-0.466052	xpclr	vcf	0.900426	-0.48045
14	69380001	69400000	yes	95	10.8681	0.206364	xpclr	vcf	10.8708	0.227577
14	69400001	69420000	yes	127	0	-0.526794	xpclr	vcf	0	-0.544392
14	69420001	69440000	yes	101	16.3337	0.575076	xpclr	vcf	16.3354	0.615633
14	69440001	69460000	yes	103	3.18832	-0.311711	xpclr	vcf	3.19127	-0.31777
14	69460001	69480000	yes	118	0	-0.526794	xpclr	vcf	0	-0.544392
14	69480001	69500000	yes	121	0.022043	-0.525307	xpclr	vcf	0.022284	-0.54281
14	69500001	69520000	yes	80	0	-0.526794	xpclr	vcf	0	-0.544392
14	69520001	69540000	yes	62	0	-0.526794	xpclr	vcf	0	-0.544392
14	69540001	69560000	yes	66	0.522339	-0.491557	xpclr	vcf	0.522667	-0.507276
14	69560001	69580000	yes	68	5.98366	-0.123138	xpclr	vcf	5.98489	-0.119387
14	69580001	69600000	yes	60	13.194	0.363271	xpclr	vcf	13.1942	0.39257
14	69600001	69620000	yes	61	0	-0.526794	xpclr	vcf	0	-0.544392
14	69620001	69640000	yes	57	28.9326	1.42499	xpclr	vcf	28.8263	1.50265
14	69640001	69660000	yes	72	5.27602	-0.170875	xpclr	vcf	5.27759	-0.169615
14	69660001	69680000	yes	74	0	-0.526794	xpclr	vcf	0	-0.544392
14	69680001	69700000	yes	74	15.8231	0.540626	xpclr	vcf	15.7436	0.573611
14	69700001	69720000	yes	83	0.150389	-0.516649	xpclr	vcf	0.150487	-0.533706
14	69720001	69740000	yes	84	14.9858	0.484142	xpclr	vcf	14.9937	0.520355
14	69740001	69760000	yes	108	0.201422	-0.513206	xpclr	vcf	0.201484	-0.530084
14	69760001	69780000	yes	128	0	-0.526794	xpclr	vcf	0	-0.544392
14	69780001	69800000	yes	99	0	-0.526794	xpclr	vcf	0	-0.544392
14	69800001	69820000	yes	108	0.781	-0.474108	xpclr	vcf	0.781177	-0.488919
14	69820001	69840000	yes	105	11.1096	0.22266	xpclr	vcf	11.115	0.244918
14	69840001	69860000	yes	97	0.667053	-0.481795	xpclr	vcf	0.66732	-0.497004
14	69860001	69880000	yes	86	11.2329	0.230972	xpclr	vcf	11.235	0.253443
14	69880001	69900000	yes	84	12.8963	0.343185	xpclr	vcf	12.9485	0.375121
14	69900001	69920000	yes	84	0.353122	-0.502972	xpclr	vcf	0.353329	-0.519301
14	69920001	69940000	yes	68	2.00597	-0.391471	xpclr	vcf	2.00637	-0.401914
14	69940001	69960000	yes	106	1.96614	-0.394158	xpclr	vcf	1.97002	-0.404495
14	69960001	69980000	yes	94	0	-0.526794	xpclr	vcf	0	-0.544392
14	69980001	70000000	yes	87	18.1308	0.696306	xpclr	vcf	18.2138	0.749025
14	70000001	70020000	yes	79	4.225	-0.241776	xpclr	vcf	4.22591	-0.244298
14	70020001	70040000	yes	71	0	-0.526794	xpclr	vcf	0	-0.544392
14	70040001	70060000	yes	70	0.45017	-0.496426	xpclr	vcf	0.450285	-0.512416
14	70060001	70080000	yes	74	2.06035	-0.387803	xpclr	vcf	2.06103	-0.398032
14	70080001	70100000	yes	83	28.0214	1.36352	xpclr	vcf	27.9386	1.43962
14	70100001	70120000	yes	66	13.473	0.382094	xpclr	vcf	13.4741	0.412448
14	70120001	70140000	yes	72	1.57712	-0.420402	xpclr	vcf	1.57727	-0.432386
14	70140001	70160000	yes	84	0	-0.526794	xpclr	vcf	0	-0.544392
14	70160001	70180000	yes	56	4.69109	-0.210334	xpclr	vcf	4.69159	-0.211228
14	70180001	70200000	yes	84	0.0852256	-0.521045	xpclr	vcf	0.0853138	-0.538334
14	70200001	70220000	yes	111	0.494254	-0.493452	xpclr	vcf	0.494532	-0.509274
14	70220001	70240000	yes	102	0	-0.526794	xpclr	vcf	0	-0.544392
14	70240001	70260000	yes	100	14.4915	0.450802	xpclr	vcf	14.4927	0.484775
14	70260001	70280000	yes	84	0	-0.526794	xpclr	vcf	0	-0.544392
14	70280001	70300000	yes	130	0	-0.526794	xpclr	vcf	0	-0.544392
14	70300001	70320000	yes	85	9.14089	0.0898485	xpclr	vcf	9.13497	0.10431
14	70320001	70340000	yes	124	0	-0.526794	xpclr	vcf	0	-0.544392
14	70340001	70360000	yes	134	47.058	2.64773	xpclr	vcf	47.0644	2.79779
14	70360001	70380000	yes	108	0	-0.526794	xpclr	vcf	0	-0.544392
14	70380001	70400000	yes	149	2.11746	-0.38395	xpclr	vcf	2.1189	-0.393923
14	70400001	70420000	yes	127	0	-0.526794	xpclr	vcf	0	-0.544392
14	70420001	70440000	yes	127	26.8396	1.2838	xpclr	vcf	26.8414	1.3617
14	70440001	70460000	yes	125	0	-0.526794	xpclr	vcf	0	-0.544392
14	70460001	70480000	yes	109	0	-0.526794	xpclr	vcf	0	-0.544392
14	70480001	70500000	yes	107	14.8566	0.475431	xpclr	vcf	14.7201	0.500929
14	70500001	70520000	yes	131	15.3471	0.508521	xpclr	vcf	15.2735	0.540223
14	70520001	70540000	yes	127	1.81551	-0.40432	xpclr	vcf	1.81576	-0.41545
14	70540001	70560000	yes	116	0.758334	-0.475637	xpclr	vcf	0.758603	-0.490522
14	70560001	70580000	yes	119	0	-0.526794	xpclr	vcf	0	-0.544392
14	70580001	70600000	yes	125	5.04713	-0.186315	xpclr	vcf	5.04877	-0.185864
14	70600001	70620000	yes	112	7.53081	-0.0187672	xpclr	vcf	7.40589	-0.0184777
14	70620001	70640000	yes	122	10.0129	0.148673	xpclr	vcf	9.91893	0.159981
14	70640001	70660000	yes	141	0.465427	-0.495396	xpclr	vcf	0.466127	-0.511291
14	70660001	70680000	yes	113	10.0762	0.152943	xpclr	vcf	9.94277	0.161674
14	70680001	70700000	yes	113	0	-0.526794	xpclr	vcf	0	-0.544392
14	70700001	70720000	yes	125	37.156	1.97974	xpclr	vcf	37.184	2.09616
14	70720001	70740000	yes	149	1.54298	-0.422705	xpclr	vcf	1.54359	-0.434778
14	70740001	70760000	yes	151	8.07092	0.0176685	xpclr	vcf	7.9636	0.021127
14	70760001	70780000	yes	149	0	-0.526794	xpclr	vcf	0	-0.544392
14	70780001	70800000	yes	112	4.73958	-0.207063	xpclr	vcf	4.74106	-0.207715
14	70800001	70820000	yes	113	21.3499	0.913465	xpclr	vcf	20.8568	0.936712
14	70820001	70840000	yes	86	0.237379	-0.51078	xpclr	vcf	0.237481	-0.527528
14	70840001	70860000	yes	147	10.5416	0.18434	xpclr	vcf	10.4875	0.200357
14	70860001	70880000	yes	111	0	-0.526794	xpclr	vcf	0	-0.544392
14	70880001	70900000	yes	122	0.0116654	-0.526007	xpclr	vcf	0.0116425	-0.543566
14	70900001	70920000	yes	114	0	-0.526794	xpclr	vcf	0	-0.544392
14	70920001	70940000	yes	137	0.276218	-0.50816	xpclr	vcf	0.27632	-0.52477
14	70940001	70960000	yes	162	0	-0.526794	xpclr	vcf	0	-0.544392
14	70960001	70980000	yes	135	0.865855	-0.468384	xpclr	vcf	0.866516	-0.482858
14	70980001	71000000	yes	108	9.19149	0.0932618	xpclr	vcf	9.19219	0.108373
14	71000001	71020000	yes	95	4.37484	-0.231668	xpclr	vcf	4.37623	-0.233623
14	71020001	71040000	yes	122	19.726	0.803917	xpclr	vcf	19.731	0.856764
14	71040001	71060000	yes	101	0	-0.526794	xpclr	vcf	0	-0.544392
14	71060001	71080000	yes	159	0	-0.526794	xpclr	vcf	0	-0.544392
14	71080001	71100000	yes	145	1.07838	-0.454047	xpclr	vcf	1.07999	-0.467699
14	71100001	71120000	yes	122	15.2925	0.504836	xpclr	vcf	15.2963	0.541846
14	71120001	71140000	yes	124	46.6381	2.6194	xpclr	vcf	46.6435	2.76791
14	71140001	71160000	yes	119	0	-0.526794	xpclr	vcf	0	-0.544392
14	71160001	71180000	yes	120	16.7133	0.60068	xpclr	vcf	16.7153	0.642614
14	71180001	71200000	yes	100	0.572082	-0.488202	xpclr	vcf	0.572101	-0.503766
14	71200001	71220000	yes	96	0	-0.526794	xpclr	vcf	0	-0.544392
14	71220001	71240000	yes	121	0	-0.526794	xpclr	vcf	0	-0.544392
14	71240001	71260000	yes	124	9.53698	0.116569	xpclr	vcf	9.53539	0.132745
14	71260001	71280000	yes	127	20.2917	0.84208	xpclr	vcf	20.293	0.896673
14	71280001	71300000	yes	156	0	-0.526794	xpclr	vcf	0	-0.544392
14	71300001	71320000	yes	155	0	-0.526794	xpclr	vcf	0	-0.544392
14	71320001	71340000	yes	104	16.3614	0.576942	xpclr	vcf	16.3655	0.61777
14	71340001	71360000	yes	141	8.64373	0.0563098	xpclr	vcf	8.47669	0.0575637
14	71360001	71380000	yes	114	0	-0.526794	xpclr	vcf	0	-0.544392
14	71380001	71400000	yes	96	0	-0.526794	xpclr	vcf	0	-0.544392
14	71400001	71420000	yes	137	0.203559	-0.513062	xpclr	vcf	0.203466	-0.529944
14	71420001	71440000	yes	106	1.11558	-0.451537	xpclr	vcf	1.11889	-0.464936
14	71440001	71460000	yes	118	9.62339	0.122398	xpclr	vcf	9.62945	0.139424
14	71460001	71480000	yes	88	9.16358	0.0913793	xpclr	vcf	9.16581	0.1065
14	71480001	71500000	yes	89	13.0622	0.354378	xpclr	vcf	13.0676	0.383578
14	71500001	71520000	yes	95	0	-0.526794	xpclr	vcf	0	-0.544392
14	71520001	71540000	yes	104	18.716	0.735781	xpclr	vcf	18.6124	0.777333
14	71540001	71560000	yes	91	5.09896	-0.182819	xpclr	vcf	5.10066	-0.182179
14	71560001	71580000	yes	104	3.06491	-0.320036	xpclr	vcf	3.0674	-0.326567
14	71580001	71600000	yes	122	15.4811	0.517557	xpclr	vcf	15.4884	0.555489
14	71600001	71620000	yes	132	0	-0.526794	xpclr	vcf	0	-0.544392
14	71620001	71640000	yes	165	0	-0.526794	xpclr	vcf	0	-0.544392
14	71640001	71660000	yes	138	2.12211	-0.383637	xpclr	vcf	2.12182	-0.393716
14	71660001	71680000	yes	127	11.5814	0.254483	xpclr	vcf	11.5842	0.27824
14	71680001	71700000	yes	122	1.48949	-0.426313	xpclr	vcf	1.48962	-0.43861
14	71700001	71720000	yes	109	4.6878	-0.210556	xpclr	vcf	4.68841	-0.211454
14	71720001	71740000	yes	114	0	-0.526794	xpclr	vcf	0	-0.544392
14	71740001	71760000	yes	82	20.8622	0.880567	xpclr	vcf	18.6623	0.780875
14	71760001	71780000	yes	80	0	-0.526794	xpclr	vcf	0	-0.544392
14	71780001	71800000	yes	86	0	-0.526794	xpclr	vcf	0	-0.544392
14	71800001	71820000	yes	81	36.4959	1.93521	xpclr	vcf	36.4829	2.04637
14	71820001	71840000	yes	79	22.6941	1.00415	xpclr	vcf	22.6248	1.06227
14	71840001	71860000	yes	75	1.54083	-0.42285	xpclr	vcf	1.5409	-0.434968
14	71860001	71880000	yes	82	26.6598	1.27167	xpclr	vcf	27.1506	1.38366
14	71880001	71900000	yes	101	13.231	0.365769	xpclr	vcf	13.1629	0.390347
14	71900001	71920000	yes	76	40.3551	2.19555	xpclr	vcf	40.9531	2.36381
14	71920001	71940000	yes	98	32.4266	1.6607	xpclr	vcf	32.293	1.74883
14	71940001	71960000	yes	65	23.1511	1.03497	xpclr	vcf	23.1465	1.09931
14	71960001	71980000	yes	80	7.14676	-0.0446754	xpclr	vcf	7.07916	-0.0416799
14	71980001	72000000	yes	89	90.3504	5.56823	xpclr	vcf	90.3558	5.87205
14	72000001	72020000	yes	131	31.8296	1.62043	xpclr	vcf	31.8336	1.71621
14	72020001	72040000	yes	92	99.9873	6.21833	xpclr	vcf	99.4637	6.51883
14	72040001	72060000	yes	106	24.2303	1.10778	xpclr	vcf	24.0068	1.16041
14	72060001	72080000	yes	91	50.4836	2.87882	xpclr	vcf	50.4077	3.03521
14	72080001	72100000	yes	72	0	-0.526794	xpclr	vcf	0	-0.544392
14	72100001	72120000	yes	100	44.6766	2.48708	xpclr	vcf	43.5613	2.54903
14	72120001	72140000	yes	106	52.2868	3.00046	xpclr	vcf	52.0642	3.15285
14	72140001	72160000	yes	110	7.94065	0.00888023	xpclr	vcf	7.94001	0.019452
14	72160001	72180000	yes	83	41.2057	2.25293	xpclr	vcf	41.2567	2.38537
14	72180001	72200000	yes	67	0.0411435	-0.524018	xpclr	vcf	0	-0.544392
14	72200001	72220000	yes	65	0.0512874	-0.523334	xpclr	vcf	0.0513671	-0.540745
14	72220001	72240000	yes	119	3.53988	-0.287994	xpclr	vcf	3.54111	-0.292927
14	72240001	72260000	yes	90	7.09448	-0.0482021	xpclr	vcf	7.0249	-0.0455329
14	72260001	72280000	yes	106	0	-0.526794	xpclr	vcf	0	-0.544392
14	72280001	72300000	yes	126	0.15154	-0.516571	xpclr	vcf	0.151696	-0.53362
14	72300001	72320000	yes	148	1.19171	-0.446402	xpclr	vcf	1.19203	-0.459743
14	72320001	72340000	yes	147	8.43294	0.0420902	xpclr	vcf	8.46085	0.0564383
14	72340001	72360000	yes	149	3.67042	-0.279188	xpclr	vcf	3.67112	-0.283695
14	72360001	72380000	yes	108	1.7607	-0.408018	xpclr	vcf	1.76111	-0.419331
14	72380001	72400000	yes	122	0.20417	-0.513021	xpclr	vcf	0.20424	-0.529889
14	72400001	72420000	yes	92	0.0119347	-0.525989	xpclr	vcf	0.0125325	-0.543502
14	72420001	72440000	yes	109	0	-0.526794	xpclr	vcf	0	-0.544392
14	72440001	72460000	yes	125	0	-0.526794	xpclr	vcf	0	-0.544392
14	72460001	72480000	yes	150	0	-0.526794	xpclr	vcf	0	-0.544392
14	72480001	72500000	yes	189	5.21559	-0.174951	xpclr	vcf	5.21713	-0.173908
14	72500001	72520000	yes	162	2.92964	-0.329161	xpclr	vcf	2.92986	-0.336334
14	72520001	72540000	yes	92	13.4382	0.379745	xpclr	vcf	13.4402	0.410037
14	72540001	72560000	yes	127	10.6141	0.189231	xpclr	vcf	10.7029	0.215652
14	72560001	72580000	yes	97	21.1533	0.900206	xpclr	vcf	21.1557	0.957939
14	72580001	72600000	yes	96	3.14242	-0.314807	xpclr	vcf	3.14264	-0.321224
14	72600001	72620000	yes	103	5.26344	-0.171724	xpclr	vcf	5.26348	-0.170617
14	72620001	72640000	yes	111	0	-0.526794	xpclr	vcf	0	-0.544392
14	72640001	72660000	yes	121	9.88083	0.139765	xpclr	vcf	9.88315	0.15744
14	72660001	72680000	yes	123	1.13575	-0.450177	xpclr	vcf	1.1355	-0.463757
14	72680001	72700000	yes	159	2.46569	-0.360459	xpclr	vcf	2.46585	-0.369285
14	72700001	72720000	yes	152	5.60408	-0.148744	xpclr	vcf	5.60621	-0.146278
14	72720001	72740000	yes	146	1.20989	-0.445175	xpclr	vcf	1.21085	-0.458406
14	72740001	72760000	yes	151	7.045	-0.0515398	xpclr	vcf	6.98618	-0.0482826
14	72760001	72780000	yes	104	0	-0.526794	xpclr	vcf	0	-0.544392
14	72780001	72800000	yes	135	1.72978	-0.410103	xpclr	vcf	1.73067	-0.421492
14	72800001	72820000	yes	187	0	-0.526794	xpclr	vcf	0	-0.544392
14	72820001	72840000	yes	139	9.9133	0.141955	xpclr	vcf	9.82924	0.153612
14	72840001	72860000	yes	106	1.86259	-0.401144	xpclr	vcf	1.86549	-0.411918
14	72860001	72880000	yes	137	2.2603	-0.374315	xpclr	vcf	2.26061	-0.38386
14	72880001	72900000	yes	113	3.03843	-0.321822	xpclr	vcf	3.03942	-0.328554
14	72900001	72920000	yes	120	0.406471	-0.499374	xpclr	vcf	0.407537	-0.515452
14	72920001	72940000	yes	132	18.4495	0.717809	xpclr	vcf	18.5442	0.772489
14	72940001	72960000	yes	123	10.2576	0.165178	xpclr	vcf	10.2584	0.184091
14	72960001	72980000	yes	132	0	-0.526794	xpclr	vcf	0	-0.544392
14	72980001	73000000	yes	69	0	-0.526794	xpclr	vcf	0	-0.544392
14	73000001	73020000	yes	97	9.55934	0.118077	xpclr	vcf	9.51638	0.131395
14	73020001	73040000	yes	107	0	-0.526794	xpclr	vcf	0	-0.544392
14	73040001	73060000	yes	110	16.3645	0.577153	xpclr	vcf	16.3648	0.617723
14	73060001	73080000	yes	111	75.4594	4.56368	xpclr	vcf	75.3711	4.80794
14	73080001	73100000	yes	88	0	-0.526794	xpclr	vcf	0	-0.544392
14	73100001	73120000	yes	94	1.63548	-0.416465	xpclr	vcf	1.63822	-0.428058
14	73120001	73140000	yes	104	0	-0.526794	xpclr	vcf	0	-0.544392
14	73140001	73160000	yes	91	0.46216	-0.495617	xpclr	vcf	0.462167	-0.511573
14	73160001	73180000	yes	65	0	-0.526794	xpclr	vcf	0	-0.544392
14	73180001	73200000	yes	128	61.4613	3.61937	xpclr	vcf	61.4615	3.82018
14	73200001	73220000	yes	110	4.98067	-0.190799	xpclr	vcf	4.98069	-0.190699
14	73220001	73240000	yes	106	8.79532	0.0665363	xpclr	vcf	8.79759	0.0803512
14	73240001	73260000	yes	121	1.95178	-0.395128	xpclr	vcf	2.49965	-0.366885
14	73260001	73280000	yes	137	7.95592	0.00991037	xpclr	vcf	7.95527	0.020536
14	73280001	73300000	yes	150	0	-0.526794	xpclr	vcf	0	-0.544392
14	73300001	73320000	yes	126	0	-0.526794	xpclr	vcf	0	-0.544392
14	73320001	73340000	yes	124	0.796387	-0.47307	xpclr	vcf	0.798791	-0.487668
14	73340001	73360000	yes	104	2.36589	-0.367191	xpclr	vcf	2.36633	-0.376352
14	73360001	73380000	yes	158	1.90977	-0.397961	xpclr	vcf	1.90994	-0.408762
14	73380001	73400000	yes	145	0.521148	-0.491637	xpclr	vcf	0.521233	-0.507378
14	73400001	73420000	yes	134	9.11568	0.0881481	xpclr	vcf	9.11799	0.103104
14	73420001	73440000	yes	122	8.44638	0.0429973	xpclr	vcf	8.44925	0.0556146
14	73440001	73460000	yes	132	22.3272	0.979394	xpclr	vcf	22.196	1.03182
14	73460001	73480000	yes	130	0	-0.526794	xpclr	vcf	0	-0.544392
14	73480001	73500000	yes	117	0	-0.526794	xpclr	vcf	0	-0.544392
14	73500001	73520000	yes	107	19.56	0.792718	xpclr	vcf	19.5063	0.840812
14	73520001	73540000	yes	100	37.8397	2.02586	xpclr	vcf	37.7046	2.13313
14	73540001	73560000	yes	97	6.45561	-0.0913002	xpclr	vcf	6.46031	-0.0856261
14	73560001	73580000	yes	65	40.0051	2.17194	xpclr	vcf	39.8905	2.28835
14	73580001	73600000	yes	89	0.142627	-0.517172	xpclr	vcf	0.142605	-0.534266
14	73600001	73620000	yes	73	0	-0.526794	xpclr	vcf	0	-0.544392
14	73620001	73640000	yes	86	14.3838	0.443535	xpclr	vcf	14.3842	0.477072
14	73640001	73660000	yes	58	0.359042	-0.502573	xpclr	vcf	0.359129	-0.51889
14	73660001	73680000	yes	98	0.145746	-0.516962	xpclr	vcf	0.145764	-0.534041
14	73680001	73700000	yes	79	7.23371	-0.0388096	xpclr	vcf	7.23542	-0.0305829
14	73700001	73720000	yes	117	10.4202	0.176151	xpclr	vcf	10.3371	0.189675
14	73720001	73740000	yes	118	1.94488	-0.395593	xpclr	vcf	1.94525	-0.406254
14	73740001	73760000	yes	95	0.785615	-0.473797	xpclr	vcf	0.786304	-0.488555
14	73760001	73780000	yes	117	0.140316	-0.517328	xpclr	vcf	0.140397	-0.534422
14	73780001	73800000	yes	91	3.63715	-0.281433	xpclr	vcf	3.63802	-0.286045
14	73800001	73820000	yes	106	4.4786	-0.224669	xpclr	vcf	4.4814	-0.226154
14	73820001	73840000	yes	109	0.167978	-0.515462	xpclr	vcf	0.16814	-0.532452
14	73840001	73860000	yes	98	0	-0.526794	xpclr	vcf	0	-0.544392
14	73860001	73880000	yes	110	0.244391	-0.510307	xpclr	vcf	0.244621	-0.527021
14	73880001	73900000	yes	121	5.43363	-0.160243	xpclr	vcf	5.43479	-0.158451
14	73900001	73920000	yes	91	0	-0.526794	xpclr	vcf	0	-0.544392
14	73920001	73940000	yes	102	0	-0.526794	xpclr	vcf	0	-0.544392
14	73940001	73960000	yes	95	12.5134	0.317359	xpclr	vcf	12.519	0.344622
14	73960001	73980000	yes	71	12.3248	0.304635	xpclr	vcf	12.2483	0.325398
14	73980001	74000000	yes	87	0	-0.526794	xpclr	vcf	0	-0.544392
14	74000001	74020000	yes	88	3.50099	-0.290618	xpclr	vcf	3.50322	-0.295618
14	74020001	74040000	yes	128	32.3259	1.6539	xpclr	vcf	32.3314	1.75156
14	74040001	74060000	yes	160	0	-0.526794	xpclr	vcf	0	-0.544392
14	74060001	74080000	yes	128	3.18001	-0.312271	xpclr	vcf	3.10964	-0.323568
14	74080001	74100000	yes	120	31.6526	1.60849	xpclr	vcf	31.6502	1.70319
14	74100001	74120000	yes	112	7.0983	-0.0479443	xpclr	vcf	7.10148	-0.0400947
14	74120001	74140000	yes	80	14.8106	0.472326	xpclr	vcf	14.8103	0.507331
14	74140001	74160000	yes	100	2.24908	-0.375071	xpclr	vcf	2.24958	-0.384643
14	74160001	74180000	yes	121	4.47488	-0.22492	xpclr	vcf	4.47607	-0.226533
14	74180001	74200000	yes	98	0.0800465	-0.521394	xpclr	vcf	0.0802346	-0.538695
14	74200001	74220000	yes	107	0	-0.526794	xpclr	vcf	0	-0.544392
14	74220001	74240000	yes	83	0.41886	-0.498538	xpclr	vcf	0.418886	-0.514646
14	74240001	74260000	yes	84	0	-0.526794	xpclr	vcf	0	-0.544392
14	74260001	74280000	yes	91	0.453767	-0.496183	xpclr	vcf	0.453995	-0.512153
14	74280001	74300000	yes	145	0	-0.526794	xpclr	vcf	0	-0.544392
14	74300001	74320000	yes	131	0	-0.526794	xpclr	vcf	0	-0.544392
14	74320001	74340000	yes	117	0.304122	-0.506278	xpclr	vcf	0.304347	-0.52278
14	74340001	74360000	yes	119	1.44052	-0.429617	xpclr	vcf	1.44175	-0.442009
14	74360001	74380000	yes	126	12.5735	0.321409	xpclr	vcf	12.5756	0.348643
14	74380001	74400000	yes	99	0.0541213	-0.523143	xpclr	vcf	0.0542269	-0.540542
14	74400001	74420000	yes	125	5.91323	-0.127889	xpclr	vcf	5.84035	-0.129651
14	74420001	74440000	yes	106	4.14869	-0.246924	xpclr	vcf	4.15054	-0.24965
14	74440001	74460000	yes	128	2.10152	-0.385026	xpclr	vcf	2.10178	-0.395139
14	74460001	74480000	yes	151	0.0445753	-0.523787	xpclr	vcf	2.21247	-0.387278
14	74480001	74500000	yes	133	15.5549	0.522534	xpclr	vcf	15.3756	0.547475
14	74500001	74520000	yes	129	0	-0.526794	xpclr	vcf	0	-0.544392
14	74520001	74540000	yes	145	0.0971723	-0.520239	xpclr	vcf	0.0973544	-0.537479
14	74540001	74560000	yes	137	5.84118	-0.132749	xpclr	vcf	5.84629	-0.129229
14	74560001	74580000	yes	113	1.82009	-0.404011	xpclr	vcf	1.82023	-0.415132
14	74580001	74600000	yes	108	0	-0.526794	xpclr	vcf	0	-0.544392
14	74600001	74620000	yes	107	1.78235	-0.406557	xpclr	vcf	1.78232	-0.417824
14	74620001	74640000	yes	127	16.7623	0.603984	xpclr	vcf	16.7615	0.645893
14	74640001	74660000	yes	118	0.107586	-0.519536	xpclr	vcf	0.107634	-0.536749
14	74660001	74680000	yes	95	2.18529	-0.379375	xpclr	vcf	2.18565	-0.389183
14	74680001	74700000	yes	144	4.24693	-0.240297	xpclr	vcf	4.24889	-0.242666
14	74700001	74720000	yes	132	0	-0.526794	xpclr	vcf	0	-0.544392
14	74720001	74740000	yes	117	4.77794	-0.204475	xpclr	vcf	4.77874	-0.20504
14	74740001	74760000	yes	96	7.01521	-0.0535493	xpclr	vcf	6.97079	-0.0493752
14	74760001	74780000	yes	98	25.6204	1.20155	xpclr	vcf	24.1506	1.17061
14	74780001	74800000	yes	91	22.6208	0.999202	xpclr	vcf	11.9173	0.301889
14	74800001	74820000	yes	98	0.272494	-0.508412	xpclr	vcf	0.272852	-0.525016
14	74820001	74840000	yes	78	10.0209	0.149217	xpclr	vcf	10.0219	0.167296
14	74840001	74860000	yes	112	11.1568	0.225842	xpclr	vcf	11.1603	0.248136
14	74860001	74880000	yes	103	6.73326	-0.07257	xpclr	vcf	6.73426	-0.0661721
14	74880001	74900000	yes	88	3.39452	-0.297801	xpclr	vcf	3.39485	-0.303314
14	74900001	74920000	yes	67	0	-0.526794	xpclr	vcf	0	-0.544392
14	74920001	74940000	yes	82	0	-0.526794	xpclr	vcf	0	-0.544392
14	74940001	74960000	yes	88	0.498638	-0.493156	xpclr	vcf	0.49902	-0.508955
14	74960001	74980000	yes	83	41.6688	2.28417	xpclr	vcf	41.516	2.40379
14	74980001	75000000	yes	102	0	-0.526794	xpclr	vcf	0	-0.544392
14	75000001	75020000	yes	99	2.42943	-0.362905	xpclr	vcf	2.43006	-0.371827
14	75020001	75040000	yes	85	0.121778	-0.518579	xpclr	vcf	0.121782	-0.535744
14	75040001	75060000	yes	83	3.41293	-0.296558	xpclr	vcf	3.41419	-0.30194
14	75060001	75080000	yes	95	24.0811	1.09771	xpclr	vcf	24.0654	1.16457
14	75080001	75100000	yes	109	0.548386	-0.4898	xpclr	vcf	0.54885	-0.505417
14	75100001	75120000	yes	87	10.4466	0.177932	xpclr	vcf	10.4498	0.197681
14	75120001	75140000	yes	60	0	-0.526794	xpclr	vcf	0	-0.544392
14	75140001	75160000	yes	79	30.2923	1.51672	xpclr	vcf	25.1316	1.24028
14	75160001	75180000	yes	80	13.1017	0.357044	xpclr	vcf	13.0207	0.380245
14	75180001	75200000	yes	79	36.5282	1.93739	xpclr	vcf	36.8924	2.07545
14	75200001	75220000	yes	85	14.7979	0.471471	xpclr	vcf	14.7998	0.506585
14	75220001	75240000	yes	92	25.5935	1.19974	xpclr	vcf	25.5119	1.26729
14	75240001	75260000	yes	84	32.8074	1.68639	xpclr	vcf	32.7675	1.78253
14	75260001	75280000	yes	97	0.134536	-0.517718	xpclr	vcf	0.134896	-0.534813
14	75280001	75300000	yes	72	3.54201	-0.28785	xpclr	vcf	3.54237	-0.292838
14	75300001	75320000	yes	84	0	-0.526794	xpclr	vcf	0	-0.544392
14	75320001	75340000	yes	108	0.479061	-0.494477	xpclr	vcf	0.479186	-0.510364
14	75340001	75360000	yes	103	6.48194	-0.0895239	xpclr	vcf	6.4821	-0.0840787
14	75360001	75380000	yes	107	1.54747	-0.422402	xpclr	vcf	1.54783	-0.434476
14	75380001	75400000	yes	101	0	-0.526794	xpclr	vcf	0	-0.544392
14	75400001	75420000	yes	129	5.97057	-0.124021	xpclr	vcf	5.97046	-0.120412
14	75420001	75440000	yes	89	2.47835	-0.359605	xpclr	vcf	2.47869	-0.368373
14	75440001	75460000	yes	73	2.68396	-0.345735	xpclr	vcf	2.68445	-0.353761
14	75460001	75480000	yes	83	0	-0.526794	xpclr	vcf	0	-0.544392
14	75480001	75500000	yes	79	12.261	0.300333	xpclr	vcf	12.2629	0.326433
14	75500001	75520000	yes	83	0	-0.526794	xpclr	vcf	0	-0.544392
14	75520001	75540000	yes	68	21.7605	0.941162	xpclr	vcf	21.7653	1.00123
14	75540001	75560000	yes	69	0	-0.526794	xpclr	vcf	0	-0.544392
14	75560001	75580000	yes	69	0	-0.526794	xpclr	vcf	0	-0.544392
14	75580001	75600000	yes	64	0.0282633	-0.524887	xpclr	vcf	0.0284219	-0.542374
14	75600001	75620000	yes	75	10.7846	0.200735	xpclr	vcf	10.7875	0.221658
14	75620001	75640000	yes	70	0	-0.526794	xpclr	vcf	0	-0.544392
14	75640001	75660000	yes	70	0.0907354	-0.520673	xpclr	vcf	0.0912052	-0.537916
14	75660001	75680000	yes	97	3.36564	-0.299749	xpclr	vcf	3.36617	-0.305351
14	75680001	75700000	yes	81	0.993275	-0.459788	xpclr	vcf	0.993514	-0.47384
14	75700001	75720000	yes	102	0	-0.526794	xpclr	vcf	0	-0.544392
14	75720001	75740000	yes	73	0.405844	-0.499416	xpclr	vcf	0.406682	-0.515513
14	75740001	75760000	yes	116	0	-0.526794	xpclr	vcf	0	-0.544392
14	75760001	75780000	yes	157	0	-0.526794	xpclr	vcf	0	-0.544392
14	75780001	75800000	yes	136	9.71572	0.128627	xpclr	vcf	9.72594	0.146277
14	75800001	75820000	yes	103	0	-0.526794	xpclr	vcf	0	-0.544392
14	75820001	75840000	yes	153	30.5301	1.53276	xpclr	vcf	30.2902	1.60661
14	75840001	75860000	yes	91	0	-0.526794	xpclr	vcf	0	-0.544392
14	75860001	75880000	yes	126	3.82335	-0.268872	xpclr	vcf	3.82383	-0.27285
14	75880001	75900000	yes	92	0.2531	-0.50972	xpclr	vcf	0.253155	-0.526415
14	75900001	75920000	yes	127	4.03208	-0.254791	xpclr	vcf	4.03292	-0.258003
14	75920001	75940000	yes	106	0.268295	-0.508695	xpclr	vcf	0.268292	-0.52534
14	75940001	75960000	yes	120	0	-0.526794	xpclr	vcf	0	-0.544392
14	75960001	75980000	yes	119	0	-0.526794	xpclr	vcf	0	-0.544392
14	75980001	76000000	yes	87	2.95466	-0.327473	xpclr	vcf	2.95468	-0.334571
14	76000001	76020000	yes	98	0	-0.526794	xpclr	vcf	0	-0.544392
14	76020001	76040000	yes	112	2.09659	-0.385359	xpclr	vcf	2.09692	-0.395484
14	76040001	76060000	yes	125	0	-0.526794	xpclr	vcf	0	-0.544392
14	76060001	76080000	yes	90	5.60885	-0.148422	xpclr	vcf	5.60965	-0.146034
14	76080001	76100000	yes	98	49.413	2.8066	xpclr	vcf	49.3546	2.96043
14	76100001	76120000	yes	81	2.01908	-0.390588	xpclr	vcf	2.02028	-0.400926
14	76120001	76140000	yes	77	1.03096	-0.457246	xpclr	vcf	1.03178	-0.471123
14	76140001	76160000	yes	104	21.9112	0.951332	xpclr	vcf	21.914	1.01179
14	76160001	76180000	yes	87	24.3544	1.11615	xpclr	vcf	24.2807	1.17985
14	76180001	76200000	yes	72	15.8557	0.542827	xpclr	vcf	15.7736	0.57574
14	76200001	76220000	yes	63	14.3287	0.439819	xpclr	vcf	14.3328	0.473424
14	76220001	76240000	yes	91	15.1168	0.49298	xpclr	vcf	15.1182	0.529198
14	76240001	76260000	yes	75	16.0565	0.556376	xpclr	vcf	16.045	0.595013
14	76260001	76280000	yes	71	4.97091	-0.191457	xpclr	vcf	4.97175	-0.191333
14	76280001	76300000	yes	70	21.5746	0.928626	xpclr	vcf	21.6545	0.99336
14	76300001	76320000	yes	73	0	-0.526794	xpclr	vcf	0	-0.544392
14	76320001	76340000	yes	83	3.78728	-0.271305	xpclr	vcf	3.69604	-0.281925
14	76340001	76360000	yes	92	33.156	1.7099	xpclr	vcf	33.0978	1.80599
14	76360001	76380000	yes	85	0	-0.526794	xpclr	vcf	0	-0.544392
14	76380001	76400000	yes	91	0.404058	-0.499536	xpclr	vcf	0.404116	-0.515695
14	76400001	76420000	yes	66	16.6595	0.59705	xpclr	vcf	16.6631	0.638908
14	76420001	76440000	yes	65	0	-0.526794	xpclr	vcf	0	-0.544392
14	76440001	76460000	yes	66	6.21638	-0.107439	xpclr	vcf	6.21674	-0.102923
14	76460001	76480000	yes	67	0.450023	-0.496436	xpclr	vcf	0.450249	-0.512419
14	76480001	76500000	yes	76	1.24678	-0.442686	xpclr	vcf	1.24754	-0.455801
14	76500001	76520000	yes	97	0.15152	-0.516572	xpclr	vcf	0.151849	-0.533609
14	76520001	76540000	yes	105	8.19791	0.026235	xpclr	vcf	8.20098	0.0379844
14	76540001	76560000	yes	84	0	-0.526794	xpclr	vcf	0	-0.544392
14	76560001	76580000	yes	138	0	-0.526794	xpclr	vcf	0	-0.544392
14	76580001	76600000	yes	150	15.9124	0.546656	xpclr	vcf	15.9186	0.586036
14	76600001	76620000	yes	112	0	-0.526794	xpclr	vcf	0	-0.544392
14	76620001	76640000	yes	109	0.0640632	-0.522472	xpclr	vcf	0.0643885	-0.53982
14	76640001	76660000	yes	111	6.25874	-0.104581	xpclr	vcf	6.25995	-0.099854
14	76660001	76680000	yes	105	40.3937	2.19816	xpclr	vcf	40.3998	2.32452
14	76680001	76700000	yes	174	62.1529	3.66602	xpclr	vcf	62.0366	3.86102
14	76700001	76720000	yes	71	1.30015	-0.439086	xpclr	vcf	1.30128	-0.451985
14	76720001	76740000	yes	98	6.55078	-0.0848799	xpclr	vcf	6.55325	-0.0790263
14	76740001	76760000	yes	93	0	-0.526794	xpclr	vcf	0	-0.544392
14	76760001	76780000	yes	119	29.2906	1.44915	xpclr	vcf	29.3022	1.53644
14	76780001	76800000	yes	151	0	-0.526794	xpclr	vcf	0	-0.544392
14	76800001	76820000	yes	129	2.21867	-0.377123	xpclr	vcf	2.21952	-0.386777
14	76820001	76840000	yes	109	0	-0.526794	xpclr	vcf	0	-0.544392
14	76840001	76860000	yes	111	7.54102	-0.0180783	xpclr	vcf	7.55422	-0.00794395
14	76860001	76880000	yes	125	4.79413	-0.203383	xpclr	vcf	4.79575	-0.203831
14	76880001	76900000	yes	126	0.590835	-0.486936	xpclr	vcf	0.591309	-0.502402
14	76900001	76920000	yes	131	1.73531	-0.409731	xpclr	vcf	1.73562	-0.421141
14	76920001	76940000	yes	136	0	-0.526794	xpclr	vcf	0	-0.544392
14	76940001	76960000	yes	108	1.69826	-0.41223	xpclr	vcf	1.69875	-0.423759
14	76960001	76980000	yes	91	48.2269	2.72658	xpclr	vcf	42.6008	2.48082
14	76980001	77000000	yes	116	0	-0.526794	xpclr	vcf	0	-0.544392
14	77000001	77020000	yes	116	20.5762	0.861274	xpclr	vcf	20.3224	0.898762
14	77020001	77040000	yes	124	1.1498	-0.449229	xpclr	vcf	1.15002	-0.462726
14	77040001	77060000	yes	109	15.109	0.492453	xpclr	vcf	15.0695	0.525735
14	77060001	77080000	yes	151	4.66172	-0.212315	xpclr	vcf	4.61218	-0.216867
14	77080001	77100000	yes	103	0.0479515	-0.523559	xpclr	vcf	0.048244	-0.540966
14	77100001	77120000	yes	96	18.3518	0.711216	xpclr	vcf	18.3561	0.759131
14	77120001	77140000	yes	87	0	-0.526794	xpclr	vcf	0	-0.544392
14	77140001	77160000	yes	104	1.0092	-0.458714	xpclr	vcf	1.00939	-0.472712
14	77160001	77180000	yes	153	0	-0.526794	xpclr	vcf	0	-0.544392
14	77180001	77200000	yes	110	1.19763	-0.446002	xpclr	vcf	1.19762	-0.459346
14	77200001	77220000	yes	166	0	-0.526794	xpclr	vcf	0	-0.544392
14	77220001	77240000	yes	114	28.2514	1.37904	xpclr	vcf	28.2533	1.46196
14	77240001	77260000	yes	81	14.6219	0.459598	xpclr	vcf	13.8488	0.439055
14	77260001	77280000	yes	90	33.8813	1.75883	xpclr	vcf	33.8236	1.85752
14	77280001	77300000	yes	121	2.79693	-0.338113	xpclr	vcf	2.79797	-0.3457
14	77300001	77320000	yes	145	0.366644	-0.50206	xpclr	vcf	0.366669	-0.518354
14	77320001	77340000	yes	125	5.89795	-0.12892	xpclr	vcf	5.89908	-0.125481
14	77340001	77360000	yes	126	28.8655	1.42047	xpclr	vcf	28.8642	1.50534
14	77360001	77380000	yes	116	6.90774	-0.0607993	xpclr	vcf	6.91605	-0.0532622
14	77380001	77400000	yes	88	0	-0.526794	xpclr	vcf	0	-0.544392
14	77400001	77420000	yes	88	0	-0.526794	xpclr	vcf	0	-0.544392
14	77420001	77440000	yes	106	12.0467	0.285875	xpclr	vcf	11.8621	0.297973
14	77440001	77460000	yes	147	2.58187	-0.352622	xpclr	vcf	2.58272	-0.360985
14	77460001	77480000	yes	106	0	-0.526794	xpclr	vcf	0	-0.544392
14	77480001	77500000	yes	123	17.4084	0.647572	xpclr	vcf	17.4116	0.692057
14	77500001	77520000	yes	122	0	-0.526794	xpclr	vcf	0	-0.544392
14	77520001	77540000	yes	128	7.14211	-0.0449886	xpclr	vcf	7.14413	-0.0370661
14	77540001	77560000	yes	130	0	-0.526794	xpclr	vcf	0	-0.544392
14	77560001	77580000	yes	103	0.378843	-0.501237	xpclr	vcf	0.379315	-0.517456
14	77580001	77600000	yes	125	0	-0.526794	xpclr	vcf	0	-0.544392
14	77600001	77620000	yes	109	9.24432	0.0968257	xpclr	vcf	9.11842	0.103134
14	77620001	77640000	yes	137	2.27264	-0.373483	xpclr	vcf	2.27361	-0.382936
14	77640001	77660000	yes	123	0	-0.526794	xpclr	vcf	0	-0.544392
14	77660001	77680000	yes	99	0.625999	-0.484564	xpclr	vcf	0.626162	-0.499927
14	77680001	77700000	yes	222	2.24392	-0.375419	xpclr	vcf	2.24531	-0.384946
14	77700001	77720000	yes	132	0	-0.526794	xpclr	vcf	0	-0.544392
14	77720001	77740000	yes	107	0	-0.526794	xpclr	vcf	0	-0.544392
14	77740001	77760000	yes	105	18.535	0.723571	xpclr	vcf	18.3082	0.75573
14	77760001	77780000	yes	96	0.527462	-0.491212	xpclr	vcf	0.527531	-0.506931
14	77780001	77800000	yes	117	1.53109	-0.423507	xpclr	vcf	1.53108	-0.435666
14	77800001	77820000	yes	76	0.0961786	-0.520306	xpclr	vcf	0.0962606	-0.537557
14	77820001	77840000	yes	92	21.0798	0.895247	xpclr	vcf	21.0094	0.947549
14	77840001	77860000	yes	95	0.629156	-0.484351	xpclr	vcf	0.630159	-0.499643
14	77860001	77880000	yes	93	35.0066	1.83474	xpclr	vcf	31.4917	1.69193
14	77880001	77900000	yes	103	3.84892	-0.267147	xpclr	vcf	3.84811	-0.271127
14	77900001	77920000	yes	125	16.8058	0.606919	xpclr	vcf	16.8095	0.649302
14	77920001	77940000	yes	145	0	-0.526794	xpclr	vcf	0	-0.544392
14	77940001	77960000	yes	106	0.668752	-0.48168	xpclr	vcf	0.670071	-0.496809
14	77960001	77980000	yes	101	2.74674	-0.341499	xpclr	vcf	2.74756	-0.34928
14	77980001	78000000	yes	143	0	-0.526794	xpclr	vcf	0	-0.544392
14	78000001	78020000	yes	157	0.262267	-0.509102	xpclr	vcf	0.262653	-0.525741
14	78020001	78040000	yes	170	10.5302	0.183572	xpclr	vcf	10.5307	0.203422
14	78040001	78060000	yes	111	5.22208	-0.174514	xpclr	vcf	5.13094	-0.180029
14	78060001	78080000	yes	135	6.73896	-0.0721851	xpclr	vcf	6.75106	-0.0649787
14	78080001	78100000	yes	126	2.10759	-0.384616	xpclr	vcf	2.10763	-0.394723
14	78100001	78120000	yes	137	0.431897	-0.497658	xpclr	vcf	0.431867	-0.513724
14	78120001	78140000	yes	186	5.58151	-0.150267	xpclr	vcf	5.58355	-0.147887
14	78140001	78160000	yes	137	6.06874	-0.117398	xpclr	vcf	6.06947	-0.113381
14	78160001	78180000	yes	124	0	-0.526794	xpclr	vcf	0	-0.544392
14	78180001	78200000	yes	141	5.61854	-0.147769	xpclr	vcf	5.61835	-0.145416
14	78200001	78220000	yes	114	5.02624	-0.187725	xpclr	vcf	5.0284	-0.18731
14	78220001	78240000	yes	123	0.417577	-0.498624	xpclr	vcf	0.41787	-0.514718
14	78240001	78260000	yes	137	3.16838	-0.313056	xpclr	vcf	3.16893	-0.319357
14	78260001	78280000	yes	121	10.6515	0.191755	xpclr	vcf	10.5648	0.20585
14	78280001	78300000	yes	134	0	-0.526794	xpclr	vcf	0	-0.544392
14	78300001	78320000	yes	161	1.20702	-0.445368	xpclr	vcf	1.20725	-0.458662
14	78320001	78340000	yes	147	0	-0.526794	xpclr	vcf	0	-0.544392
14	78340001	78360000	yes	121	7.13069	-0.0457592	xpclr	vcf	6.99185	-0.0478798
14	78360001	78380000	yes	131	7.81398	0.00033527	xpclr	vcf	7.82169	0.0110496
14	78380001	78400000	yes	130	7.18058	-0.0423935	xpclr	vcf	7.18443	-0.0342042
14	78400001	78420000	yes	128	0.662175	-0.482124	xpclr	vcf	0.662293	-0.497361
14	78420001	78440000	yes	91	0	-0.526794	xpclr	vcf	0	-0.544392
14	78440001	78460000	yes	107	0.0624318	-0.522582	xpclr	vcf	0.0624631	-0.539957
14	78460001	78480000	yes	112	0	-0.526794	xpclr	vcf	0	-0.544392
14	78480001	78500000	yes	120	0	-0.526794	xpclr	vcf	0	-0.544392
14	78500001	78520000	yes	99	0	-0.526794	xpclr	vcf	0	-0.544392
14	78520001	78540000	yes	102	5.81425	-0.134566	xpclr	vcf	5.81345	-0.131561
14	78540001	78560000	yes	144	1.71985	-0.410773	xpclr	vcf	1.72037	-0.422224
14	78560001	78580000	yes	174	8.42205	0.0413558	xpclr	vcf	8.34227	0.0480179
14	78580001	78600000	yes	137	0	-0.526794	xpclr	vcf	0	-0.544392
14	78600001	78620000	yes	112	1.10093	-0.452526	xpclr	vcf	1.10307	-0.46606
14	78620001	78640000	yes	90	0	-0.526794	xpclr	vcf	0	-0.544392
14	78640001	78660000	yes	131	0.272684	-0.508399	xpclr	vcf	0.272818	-0.525019
14	78660001	78680000	yes	125	4.94312	-0.193332	xpclr	vcf	4.94422	-0.193288
14	78680001	78700000	yes	112	0	-0.526794	xpclr	vcf	0	-0.544392
14	78700001	78720000	yes	121	0	-0.526794	xpclr	vcf	0	-0.544392
14	78720001	78740000	yes	105	0	-0.526794	xpclr	vcf	0	-0.544392
14	78740001	78760000	yes	99	6.45637	-0.0912484	xpclr	vcf	6.46041	-0.0856188
14	78760001	78780000	yes	132	4.92733	-0.194398	xpclr	vcf	4.92888	-0.194377
14	78780001	78800000	yes	124	0	-0.526794	xpclr	vcf	0	-0.544392
14	78800001	78820000	yes	121	0	-0.526794	xpclr	vcf	0	-0.544392
14	78820001	78840000	yes	101	20.3491	0.845951	xpclr	vcf	20.3165	0.898347
14	78840001	78860000	yes	77	0.0936243	-0.520478	xpclr	vcf	0.0938232	-0.53773
14	78860001	78880000	yes	101	0.628244	-0.484413	xpclr	vcf	0.628693	-0.499747
14	78880001	78900000	yes	114	5.38132	-0.163771	xpclr	vcf	5.28109	-0.169366
14	78900001	78920000	yes	111	0	-0.526794	xpclr	vcf	0	-0.544392
14	78920001	78940000	yes	84	0	-0.526794	xpclr	vcf	0	-0.544392
14	78940001	78960000	yes	87	0.611895	-0.485516	xpclr	vcf	0.61296	-0.500864
14	78960001	78980000	yes	110	0	-0.526794	xpclr	vcf	0	-0.544392
14	78980001	79000000	yes	97	0	-0.526794	xpclr	vcf	0	-0.544392
14	79000001	79020000	yes	109	0.752477	-0.476032	xpclr	vcf	0.752487	-0.490956
14	79020001	79040000	yes	83	2.96408	-0.326838	xpclr	vcf	2.9658	-0.333782
14	79040001	79060000	yes	84	0.151431	-0.516579	xpclr	vcf	0.151753	-0.533616
14	79060001	79080000	yes	99	0.961978	-0.461899	xpclr	vcf	0.962059	-0.476074
14	79080001	79100000	yes	121	3.8258	-0.268706	xpclr	vcf	3.83174	-0.272289
14	79100001	79120000	yes	109	0	-0.526794	xpclr	vcf	0	-0.544392
14	79120001	79140000	yes	84	8.28132	0.0318619	xpclr	vcf	8.20649	0.0383753
14	79140001	79160000	yes	85	0.71199	-0.478763	xpclr	vcf	0.712606	-0.493788
14	79160001	79180000	yes	123	0	-0.526794	xpclr	vcf	0	-0.544392
14	79180001	79200000	yes	121	0	-0.526794	xpclr	vcf	0	-0.544392
14	79200001	79220000	yes	118	7.11205	-0.0470168	xpclr	vcf	7.11289	-0.0392843
14	79220001	79240000	yes	94	21.7638	0.941385	xpclr	vcf	21.7752	1.00193
14	79240001	79260000	yes	73	0.777017	-0.474377	xpclr	vcf	0.777291	-0.489195
14	79260001	79280000	yes	114	8.45144	0.0433387	xpclr	vcf	8.37368	0.0502484
14	79280001	79300000	yes	91	12.171	0.29426	xpclr	vcf	11.9366	0.30326
14	79300001	79320000	yes	100	12.6315	0.325322	xpclr	vcf	12.632	0.352647
14	79320001	79340000	yes	79	0.708741	-0.478982	xpclr	vcf	0.708999	-0.494044
14	79340001	79360000	yes	83	2.58627	-0.352325	xpclr	vcf	2.58777	-0.360627
14	79360001	79380000	yes	73	16.9197	0.614604	xpclr	vcf	16.7287	0.643564
14	79380001	79400000	yes	114	4.59078	-0.217101	xpclr	vcf	4.59199	-0.218301
14	79400001	79420000	yes	113	0	-0.526794	xpclr	vcf	0	-0.544392
14	79420001	79440000	yes	127	1.72611	-0.410351	xpclr	vcf	1.72615	-0.421813
14	79440001	79460000	yes	102	0.136696	-0.517573	xpclr	vcf	0.13695	-0.534667
14	79460001	79480000	yes	97	31.1445	1.57421	xpclr	vcf	30.8064	1.64326
14	79480001	79500000	yes	90	23.8914	1.08491	xpclr	vcf	23.9006	1.15286
14	79500001	79520000	yes	112	20.8904	0.882467	xpclr	vcf	20.8937	0.93933
14	79520001	79540000	yes	108	8.62032	0.0547311	xpclr	vcf	8.62668	0.0682143
14	79540001	79560000	yes	87	0.0968725	-0.520259	xpclr	vcf	0.0968352	-0.537516
14	79560001	79580000	yes	90	62.6265	3.69798	xpclr	vcf	62.5181	3.89521
14	79580001	79600000	yes	70	13.4753	0.382245	xpclr	vcf	13.4765	0.412612
14	79600001	79620000	yes	68	0	-0.526794	xpclr	vcf	0	-0.544392
14	79620001	79640000	yes	73	0	-0.526794	xpclr	vcf	0	-0.544392
14	79640001	79660000	yes	140	4.63625	-0.214033	xpclr	vcf	4.6367	-0.215126
14	79660001	79680000	yes	114	0.973475	-0.461124	xpclr	vcf	0.974229	-0.475209
14	79680001	79700000	yes	138	4.36065	-0.232625	xpclr	vcf	4.35958	-0.234805
14	79700001	79720000	yes	82	3.42029	-0.296062	xpclr	vcf	3.42175	-0.301403
14	79720001	79740000	yes	84	0.0597936	-0.52276	xpclr	vcf	0.0597803	-0.540147
14	79740001	79760000	yes	87	0.417929	-0.498601	xpclr	vcf	0.417941	-0.514713
14	79760001	79780000	yes	52	14.7363	0.467311	xpclr	vcf	14.5721	0.490419
14	79780001	79800000	yes	64	11.6639	0.26005	xpclr	vcf	11.5972	0.279164
14	79800001	79820000	yes	65	0	-0.526794	xpclr	vcf	0	-0.544392
14	79820001	79840000	yes	100	0.275663	-0.508198	xpclr	vcf	0.275857	-0.524803
14	79840001	79860000	yes	116	10.5014	0.181625	xpclr	vcf	10.3571	0.191097
14	79860001	79880000	yes	92	1.96453	-0.394267	xpclr	vcf	1.96499	-0.404853
14	79880001	79900000	yes	103	12.0962	0.289214	xpclr	vcf	12.0999	0.314859
14	79900001	79920000	yes	88	12.1448	0.29249	xpclr	vcf	12.1059	0.315284
14	79920001	79940000	yes	97	3.42436	-0.295787	xpclr	vcf	3.34081	-0.307151
14	79940001	79960000	yes	102	0	-0.526794	xpclr	vcf	0	-0.544392
14	79960001	79980000	yes	110	0	-0.526794	xpclr	vcf	0	-0.544392
14	79980001	80000000	yes	129	1.42227	-0.430848	xpclr	vcf	1.42243	-0.443382
14	80000001	80020000	yes	143	4.55676	-0.219396	xpclr	vcf	4.55737	-0.22076
14	80020001	80040000	yes	122	0	-0.526794	xpclr	vcf	0	-0.544392
14	80040001	80060000	yes	136	0.411002	-0.499068	xpclr	vcf	0.411243	-0.515189
14	80060001	80080000	yes	145	4.3412	-0.233938	xpclr	vcf	4.34271	-0.236003
14	80080001	80100000	yes	139	14.336	0.440308	xpclr	vcf	12.5109	0.344044
14	80100001	80120000	yes	99	69.9514	4.19211	xpclr	vcf	69.7053	4.40559
14	80120001	80140000	yes	98	60.0293	3.52277	xpclr	vcf	60.0405	3.71927
14	80140001	80160000	yes	91	1.19435	-0.446223	xpclr	vcf	1.19541	-0.459503
14	80160001	80180000	yes	93	5.45141	-0.159043	xpclr	vcf	5.45223	-0.157213
14	80180001	80200000	yes	97	9.1587	0.0910499	xpclr	vcf	9.16216	0.106241
14	80200001	80220000	yes	101	0	-0.526794	xpclr	vcf	0	-0.544392
14	80220001	80240000	yes	96	0	-0.526794	xpclr	vcf	0	-0.544392
14	80240001	80260000	yes	118	0	-0.526794	xpclr	vcf	0	-0.544392
14	80260001	80280000	yes	110	0	-0.526794	xpclr	vcf	0	-0.544392
14	80280001	80300000	yes	109	0	-0.526794	xpclr	vcf	0	-0.544392
14	80300001	80320000	yes	116	12.1043	0.289762	xpclr	vcf	12.1077	0.315412
14	80320001	80340000	yes	106	4.84378	-0.200033	xpclr	vcf	4.84633	-0.200239
14	80340001	80360000	yes	124	0	-0.526794	xpclr	vcf	0	-0.544392
14	80360001	80380000	yes	102	27.1122	1.30219	xpclr	vcf	27.1192	1.38142
14	80380001	80400000	yes	103	15.9601	0.549868	xpclr	vcf	15.853	0.581377
14	80400001	80420000	yes	111	25.0306	1.16177	xpclr	vcf	25.0364	1.23352
14	80420001	80440000	yes	118	64.8981	3.85122	xpclr	vcf	64.4989	4.03587
14	80440001	80460000	yes	114	1.2701	-0.441114	xpclr	vcf	1.2711	-0.454127
14	80460001	80480000	yes	100	12.7037	0.330194	xpclr	vcf	12.6952	0.357131
14	80480001	80500000	yes	111	17.0871	0.6259	xpclr	vcf	16.3637	0.617641
14	80500001	80520000	yes	68	0	-0.526794	xpclr	vcf	0	-0.544392
14	80520001	80540000	yes	64	4.82364	-0.201393	xpclr	vcf	4.82499	-0.201755
14	80540001	80560000	yes	88	6.1215	-0.113839	xpclr	vcf	6.04575	-0.115065
14	80560001	80580000	yes	116	23.1952	1.03795	xpclr	vcf	23.1993	1.10306
14	80580001	80600000	yes	134	10.8921	0.207986	xpclr	vcf	10.8934	0.229179
14	80600001	80620000	yes	83	0.0551456	-0.523074	xpclr	vcf	0.05511	-0.540479
14	80620001	80640000	yes	83	6.73188	-0.072663	xpclr	vcf	6.7354	-0.066091
14	80640001	80660000	yes	108	1.31255	-0.43825	xpclr	vcf	1.31058	-0.451324
14	80660001	80680000	yes	67	11.9563	0.279773	xpclr	vcf	11.9603	0.304946
14	80680001	80700000	yes	65	16.0385	0.555162	xpclr	vcf	15.7798	0.576182
14	80700001	80720000	yes	84	165.71	10.652	xpclr	vcf	62.2813	3.87839
14	80720001	80740000	yes	53	24.358	1.11639	xpclr	vcf	24.223	1.17576
14	80740001	80760000	yes	86	0	-0.526794	xpclr	vcf	0	-0.544392
14	80760001	80780000	yes	63	0.043986	-0.523827	xpclr	vcf	0.0439966	-0.541268
14	80780001	80800000	yes	71	10.0922	0.154023	xpclr	vcf	10.0979	0.172692
14	80800001	80820000	yes	75	0	-0.526794	xpclr	vcf	0	-0.544392
14	80820001	80840000	yes	83	8.03783	0.0154366	xpclr	vcf	8.21764	0.0391676
14	80840001	80860000	yes	98	21.2471	0.906531	xpclr	vcf	21.2569	0.965124
14	80860001	80880000	yes	167	16.6219	0.594514	xpclr	vcf	16.4964	0.62707
14	80880001	80900000	yes	131	0	-0.526794	xpclr	vcf	0	-0.544392
14	80900001	80920000	yes	167	0.334057	-0.504259	xpclr	vcf	0.334054	-0.52067
14	80920001	80940000	yes	103	9.72667	0.129365	xpclr	vcf	9.73941	0.147233
14	80940001	80960000	yes	132	0.10389	-0.519786	xpclr	vcf	0.103954	-0.53701
14	80960001	80980000	yes	91	2.10566	-0.384747	xpclr	vcf	2.0678	-0.397552
14	80980001	81000000	yes	110	0	-0.526794	xpclr	vcf	0.1514	-0.533641
14	81000001	81020000	yes	123	0	-0.526794	xpclr	vcf	0	-0.544392
14	81020001	81040000	yes	141	0.179648	-0.514675	xpclr	vcf	0.179657	-0.531634
14	81040001	81060000	yes	109	0.518502	-0.491816	xpclr	vcf	0.518547	-0.507569
14	81060001	81080000	yes	93	0	-0.526794	xpclr	vcf	0	-0.544392
14	81080001	81100000	yes	130	1.84974	-0.402011	xpclr	vcf	1.85023	-0.413002
14	81100001	81120000	yes	146	5.02797	-0.187608	xpclr	vcf	5.02878	-0.187283
14	81120001	81140000	yes	122	43.5337	2.40998	xpclr	vcf	43.7565	2.56289
14	81140001	81160000	yes	121	4.06669	-0.252456	xpclr	vcf	4.06421	-0.25578
14	81160001	81180000	yes	93	2.87469	-0.332868	xpclr	vcf	2.87796	-0.34002
14	81180001	81200000	yes	97	4.93924	-0.193594	xpclr	vcf	4.94001	-0.193587
14	81200001	81220000	yes	100	34.7376	1.8166	xpclr	vcf	34.7412	1.92268
14	81220001	81240000	yes	102	1.2	-0.445842	xpclr	vcf	1.20027	-0.459158
14	81240001	81260000	yes	78	5.39346	-0.162953	xpclr	vcf	5.39526	-0.161258
14	81260001	81280000	yes	113	0.664314	-0.48198	xpclr	vcf	0.66459	-0.497198
14	81280001	81300000	yes	127	0.496301	-0.493314	xpclr	vcf	0.496351	-0.509145
14	81300001	81320000	yes	88	0	-0.526794	xpclr	vcf	0	-0.544392
14	81320001	81340000	yes	112	0	-0.526794	xpclr	vcf	0	-0.544392
14	81340001	81360000	yes	130	0	-0.526794	xpclr	vcf	0	-0.544392
14	81360001	81380000	yes	116	0	-0.526794	xpclr	vcf	0	-0.544392
14	81380001	81400000	yes	110	4.36297	-0.232469	xpclr	vcf	4.36414	-0.234482
14	81400001	81420000	yes	151	3.8696	-0.265751	xpclr	vcf	3.86822	-0.269699
14	81420001	81440000	yes	117	6.1455	-0.11222	xpclr	vcf	6.14608	-0.10794
14	81440001	81460000	yes	154	11.9413	0.278762	xpclr	vcf	10.9817	0.235448
14	81460001	81480000	yes	187	0.0384875	-0.524198	xpclr	vcf	0.0385917	-0.541652
14	81480001	81500000	yes	140	62.9655	3.72085	xpclr	vcf	62.8571	3.91929
14	81500001	81520000	yes	144	0.951699	-0.462593	xpclr	vcf	0.951602	-0.476816
14	81520001	81540000	yes	107	7.13606	-0.0453968	xpclr	vcf	7.13816	-0.0374897
14	81540001	81560000	yes	131	0	-0.526794	xpclr	vcf	0	-0.544392
14	81560001	81580000	yes	161	22.9586	1.02199	xpclr	vcf	22.9508	1.08542
14	81580001	81600000	yes	153	0	-0.526794	xpclr	vcf	0	-0.544392
14	81600001	81620000	yes	85	1.41233	-0.431519	xpclr	vcf	1.41382	-0.443993
14	81620001	81640000	yes	78	12.4018	0.309827	xpclr	vcf	12.4039	0.336448
14	81640001	81660000	yes	81	10.0605	0.151884	xpclr	vcf	10.0274	0.167682
14	81660001	81680000	yes	78	11.1306	0.224071	xpclr	vcf	11.0488	0.24022
14	81680001	81700000	yes	79	2.81945	-0.336595	xpclr	vcf	2.82094	-0.344069
14	81700001	81720000	yes	107	9.50177	0.114193	xpclr	vcf	9.50356	0.130484
14	81720001	81740000	yes	74	11.49	0.248316	xpclr	vcf	11.4977	0.272095
14	81740001	81760000	yes	72	0.235595	-0.510901	xpclr	vcf	0.235802	-0.527647
14	81760001	81780000	yes	127	2.42251	-0.363372	xpclr	vcf	2.42284	-0.372339
14	81780001	81800000	yes	95	1.20324	-0.445624	xpclr	vcf	1.20338	-0.458937
14	81800001	81820000	yes	109	0	-0.526794	xpclr	vcf	0	-0.544392
14	81820001	81840000	yes	128	2.82873	-0.335969	xpclr	vcf	2.82906	-0.343492
14	81840001	81860000	yes	100	7.24266	-0.0382056	xpclr	vcf	7.1668	-0.0354563
14	81860001	81880000	yes	95	4.04206	-0.254118	xpclr	vcf	4.0428	-0.257301
14	81880001	81900000	yes	110	2.03216	-0.389705	xpclr	vcf	2.03296	-0.400026
14	81900001	81920000	yes	98	4.43147	-0.227848	xpclr	vcf	4.61051	-0.216986
14	81920001	81940000	yes	167	0	-0.526794	xpclr	vcf	0	-0.544392
14	81940001	81960000	yes	90	52.329	3.00331	xpclr	vcf	52.3298	3.17171
14	81960001	81980000	yes	101	0.819136	-0.471535	xpclr	vcf	0.819336	-0.486209
14	81980001	82000000	yes	98	32.5271	1.66747	xpclr	vcf	32.531	1.76573
14	82000001	82020000	yes	110	0	-0.526794	xpclr	vcf	0	-0.544392
14	82020001	82040000	yes	88	0.940427	-0.463353	xpclr	vcf	0.940633	-0.477595
14	82040001	82060000	yes	184	2.4268	-0.363083	xpclr	vcf	2.42688	-0.372052
14	82060001	82080000	yes	149	0	-0.526794	xpclr	vcf	0	-0.544392
14	82080001	82100000	yes	119	4.07168	-0.252119	xpclr	vcf	4.07186	-0.255237
14	82100001	82120000	yes	116	44.8569	2.49924	xpclr	vcf	44.7635	2.6344
14	82120001	82140000	yes	186	8.95408	0.0772466	xpclr	vcf	8.95538	0.0915569
14	82140001	82160000	yes	141	0	-0.526794	xpclr	vcf	0	-0.544392
14	82160001	82180000	yes	120	13.9953	0.417326	xpclr	vcf	13.911	0.443469
14	82180001	82200000	yes	123	0.60409	-0.486042	xpclr	vcf	0.604392	-0.501473
14	82200001	82220000	yes	99	2.3194	-0.370328	xpclr	vcf	2.32088	-0.379579
14	82220001	82240000	yes	129	4.09969	-0.25023	xpclr	vcf	4.10104	-0.253165
14	82240001	82260000	yes	148	1.4767	-0.427176	xpclr	vcf	1.47676	-0.439523
14	82260001	82280000	yes	125	4.50391	-0.222962	xpclr	vcf	4.50447	-0.224516
14	82280001	82300000	yes	140	0.619037	-0.485034	xpclr	vcf	0.61917	-0.500423
14	82300001	82320000	yes	120	35.2	1.84779	xpclr	vcf	35.004	1.94135
14	82320001	82340000	yes	101	50.6029	2.88686	xpclr	vcf	48.9518	2.93182
14	82340001	82360000	yes	124	2.19816	-0.378507	xpclr	vcf	2.1985	-0.38827
14	82360001	82380000	yes	107	23.0264	1.02656	xpclr	vcf	22.9185	1.08312
14	82380001	82400000	yes	104	0	-0.526794	xpclr	vcf	0	-0.544392
14	82400001	82420000	yes	68	0	-0.526794	xpclr	vcf	0	-0.544392
14	82420001	82440000	yes	73	61.8954	3.64865	xpclr	vcf	62.2279	3.8746
14	82440001	82460000	yes	103	1.66674	-0.414356	xpclr	vcf	1.66676	-0.42603
14	82460001	82480000	yes	108	4.03607	-0.254522	xpclr	vcf	4.03733	-0.257689
14	82480001	82500000	yes	108	0	-0.526794	xpclr	vcf	0	-0.544392
14	82500001	82520000	yes	101	13.6758	0.395775	xpclr	vcf	13.6766	0.426827
14	82520001	82540000	yes	91	36.0883	1.90772	xpclr	vcf	35.455	1.97338
14	82540001	82560000	yes	78	9.42239	0.108838	xpclr	vcf	9.43026	0.12528
14	82560001	82580000	yes	98	17.2156	0.634567	xpclr	vcf	17.2179	0.6783
14	82580001	82600000	yes	89	19.4522	0.785444	xpclr	vcf	19.4607	0.837571
14	82600001	82620000	yes	112	10.0614	0.151947	xpclr	vcf	9.98249	0.164495
14	82620001	82640000	yes	140	17.8259	0.675738	xpclr	vcf	17.8304	0.721799
14	82640001	82660000	yes	101	2.23734	-0.375864	xpclr	vcf	2.23769	-0.385487
14	82660001	82680000	yes	103	0	-0.526794	xpclr	vcf	0	-0.544392
14	82680001	82700000	yes	110	8.89266	0.0731027	xpclr	vcf	8.89416	0.0872089
14	82700001	82720000	yes	94	16.3556	0.576553	xpclr	vcf	16.3813	0.618891
14	82720001	82740000	yes	101	18.095	0.693891	xpclr	vcf	18.0128	0.734748
14	82740001	82760000	yes	101	0	-0.526794	xpclr	vcf	0	-0.544392
14	82760001	82780000	yes	97	6.88951	-0.0620289	xpclr	vcf	6.89317	-0.0548872
14	82780001	82800000	yes	91	11.7948	0.268879	xpclr	vcf	11.7998	0.293548
14	82800001	82820000	yes	57	20.3811	0.848114	xpclr	vcf	20.3847	0.903185
14	82820001	82840000	yes	78	18.5821	0.726753	xpclr	vcf	18.5879	0.775589
14	82840001	82860000	yes	81	2.61151	-0.350622	xpclr	vcf	2.6116	-0.358935
14	82860001	82880000	yes	104	0	-0.526794	xpclr	vcf	0	-0.544392
14	82880001	82900000	yes	78	0	-0.526794	xpclr	vcf	0	-0.544392
14	82900001	82920000	yes	79	1.6513	-0.415397	xpclr	vcf	1.65557	-0.426825
14	82920001	82940000	yes	87	0.155025	-0.516336	xpclr	vcf	0.155054	-0.533382
14	82940001	82960000	yes	112	0	-0.526794	xpclr	vcf	0	-0.544392
14	82960001	82980000	yes	124	1.97342	-0.393667	xpclr	vcf	1.97344	-0.404253
14	82980001	83000000	yes	146	0.188879	-0.514052	xpclr	vcf	0.188927	-0.530976
14	83000001	83020000	yes	119	0	-0.526794	xpclr	vcf	2.19725	-0.388359
14	83020001	83040000	yes	107	3.14565	-0.314589	xpclr	vcf	3.14584	-0.320997
14	83040001	83060000	yes	80	13.0255	0.351905	xpclr	vcf	13.0262	0.380637
14	83060001	83080000	yes	121	0.419697	-0.498481	xpclr	vcf	0.419777	-0.514583
14	83080001	83100000	yes	107	2.09924	-0.38518	xpclr	vcf	2.10091	-0.3952
14	83100001	83120000	yes	89	4.20186	-0.243337	xpclr	vcf	4.18316	-0.247333
14	83120001	83140000	yes	92	31.8957	1.62488	xpclr	vcf	31.7447	1.70989
14	83140001	83160000	yes	70	0	-0.526794	xpclr	vcf	0	-0.544392
14	83160001	83180000	yes	60	36.6726	1.94713	xpclr	vcf	37.1811	2.09595
14	83180001	83200000	yes	83	0	-0.526794	xpclr	vcf	0	-0.544392
14	83200001	83220000	yes	114	19.2361	0.77087	xpclr	vcf	19.1855	0.818029
14	83220001	83240000	yes	84	8.64072	0.0561072	xpclr	vcf	8.52261	0.0608243
14	83240001	83260000	yes	90	30.153	1.50732	xpclr	vcf	30.0606	1.5903
14	83260001	83280000	yes	125	0	-0.526794	xpclr	vcf	0	-0.544392
14	83280001	83300000	yes	104	10.3497	0.171398	xpclr	vcf	10.3107	0.187804
14	83300001	83320000	yes	145	2.31591	-0.370563	xpclr	vcf	2.31663	-0.379881
14	83320001	83340000	yes	95	0	-0.526794	xpclr	vcf	0	-0.544392
14	83340001	83360000	yes	124	6.62395	-0.079944	xpclr	vcf	6.62579	-0.0738747
14	83360001	83380000	yes	129	4.68695	-0.210613	xpclr	vcf	4.68728	-0.211534
14	83380001	83400000	yes	130	32.9958	1.6991	xpclr	vcf	32.9279	1.79392
14	83400001	83420000	yes	163	2.68642	-0.345568	xpclr	vcf	2.68699	-0.353581
14	83420001	83440000	yes	134	5.6111	-0.14827	xpclr	vcf	5.61279	-0.145811
14	83440001	83460000	yes	105	4.34253	-0.233848	xpclr	vcf	4.34191	-0.23606
14	83460001	83480000	yes	117	1.11577	-0.451525	xpclr	vcf	1.11583	-0.465154
14	83480001	83500000	yes	106	0	-0.526794	xpclr	vcf	0	-0.544392
14	83500001	83520000	yes	137	1.25421	-0.442185	xpclr	vcf	1.25501	-0.45527
14	83520001	83540000	yes	194	0	-0.526794	xpclr	vcf	0	-0.544392
14	83540001	83560000	yes	178	0	-0.526794	xpclr	vcf	0	-0.544392
14	83560001	83580000	yes	106	38.5531	2.07399	xpclr	vcf	38.5723	2.19475
14	83580001	83600000	yes	110	3.35451	-0.3005	xpclr	vcf	3.35604	-0.30607
14	83600001	83620000	yes	87	6.94697	-0.0581529	xpclr	vcf	6.9478	-0.0510077
14	83620001	83640000	yes	101	0	-0.526794	xpclr	vcf	0	-0.544392
14	83640001	83660000	yes	90	9.8549	0.138015	xpclr	vcf	9.8569	0.155576
14	83660001	83680000	yes	79	0.501631	-0.492954	xpclr	vcf	0.502055	-0.50874
14	83680001	83700000	yes	86	12.8547	0.340382	xpclr	vcf	12.8547	0.368458
14	83700001	83720000	yes	103	3.11114	-0.316917	xpclr	vcf	3.11179	-0.323415
14	83720001	83740000	yes	84	0.839124	-0.470187	xpclr	vcf	0.840138	-0.484732
14	83740001	83760000	yes	102	11.6826	0.261313	xpclr	vcf	11.6894	0.285704
14	83760001	83780000	yes	103	19.839	0.811541	xpclr	vcf	19.8352	0.864169
14	83780001	83800000	yes	110	1.52517	-0.423906	xpclr	vcf	1.52534	-0.436073
14	83800001	83820000	yes	91	0	-0.526794	xpclr	vcf	0	-0.544392
14	83820001	83840000	yes	101	6.3572	-0.0979385	xpclr	vcf	6.3598	-0.0927637
14	83840001	83860000	yes	87	1.76486	-0.407737	xpclr	vcf	1.7675	-0.418877
14	83860001	83880000	yes	96	0	-0.526794	xpclr	vcf	0	-0.544392
14	83880001	83900000	yes	94	0.909408	-0.465446	xpclr	vcf	0.909438	-0.47981
14	83900001	83920000	yes	112	23.6626	1.06948	xpclr	vcf	23.6701	1.13649
14	83920001	83940000	yes	105	0	-0.526794	xpclr	vcf	0	-0.544392
14	83940001	83960000	yes	142	1.13118	-0.450485	xpclr	vcf	1.13136	-0.464051
14	83960001	83980000	yes	121	1.56717	-0.421073	xpclr	vcf	1.56867	-0.432996
14	83980001	84000000	yes	133	0	-0.526794	xpclr	vcf	0	-0.544392
14	84000001	84020000	yes	96	0	-0.526794	xpclr	vcf	0	-0.544392
14	84020001	84040000	yes	69	8.71142	0.0608764	xpclr	vcf	8.71888	0.0747618
14	84040001	84060000	yes	89	15.8087	0.539655	xpclr	vcf	15.5168	0.557506
14	84060001	84080000	yes	88	4.62746	-0.214627	xpclr	vcf	4.6315	-0.215495
14	84080001	84100000	yes	103	0	-0.526794	xpclr	vcf	0	-0.544392
14	84100001	84120000	yes	107	0	-0.526794	xpclr	vcf	0	-0.544392
14	84120001	84140000	yes	82	7.17704	-0.0426326	xpclr	vcf	7.11071	-0.0394394
14	84140001	84160000	yes	73	24.898	1.15282	xpclr	vcf	24.9002	1.22385
14	84160001	84180000	yes	134	10.2659	0.165744	xpclr	vcf	10.2639	0.184479
14	84180001	84200000	yes	127	0	-0.526794	xpclr	vcf	0	-0.544392
14	84200001	84220000	yes	99	23.2443	1.04126	xpclr	vcf	23.1844	1.102
14	84220001	84240000	yes	81	0	-0.526794	xpclr	vcf	0	-0.544392
14	84240001	84260000	yes	117	1.21219	-0.44502	xpclr	vcf	1.21235	-0.4583
14	84260001	84280000	yes	137	0.421938	-0.49833	xpclr	vcf	0.421959	-0.514428
14	84280001	84300000	yes	131	15.1659	0.496294	xpclr	vcf	11.8792	0.299187
14	84300001	84320000	yes	110	3.58206	-0.285149	xpclr	vcf	3.58327	-0.289933
14	84320001	84340000	yes	135	15.4241	0.513715	xpclr	vcf	15.4281	0.551202
14	84340001	84360000	yes	122	1.34039	-0.436372	xpclr	vcf	1.34064	-0.44919
14	84360001	84380000	yes	108	0.650634	-0.482902	xpclr	vcf	0.650927	-0.498168
14	84380001	84400000	yes	98	1.95504	-0.394907	xpclr	vcf	1.95528	-0.405542
14	84400001	84420000	yes	133	5.8921	-0.129314	xpclr	vcf	5.89208	-0.125978
14	84420001	84440000	yes	107	3.03367	-0.322143	xpclr	vcf	3.03525	-0.32885
14	84440001	84460000	yes	134	0.173501	-0.51509	xpclr	vcf	0.173595	-0.532065
14	84460001	84480000	yes	185	31.6365	1.6074	xpclr	vcf	31.6311	1.70183
14	84480001	84500000	yes	150	0.517836	-0.491861	xpclr	vcf	0.517945	-0.507612
14	84500001	84520000	yes	120	2.5608	-0.354043	xpclr	vcf	2.5609	-0.362535
14	84520001	84540000	yes	84	15.1086	0.492428	xpclr	vcf	15.1094	0.528572
14	84540001	84560000	yes	94	4.67437	-0.211462	xpclr	vcf	4.67526	-0.212388
14	84560001	84580000	yes	121	0.426863	-0.497998	xpclr	vcf	0.426934	-0.514075
14	84580001	84600000	yes	177	3.97195	-0.258847	xpclr	vcf	3.97237	-0.262302
14	84600001	84620000	yes	185	0.0309082	-0.524709	xpclr	vcf	0.0311105	-0.542183
14	84620001	84640000	yes	91	0	-0.526794	xpclr	vcf	0	-0.544392
14	84640001	84660000	yes	77	8.53566	0.0490198	xpclr	vcf	8.53335	0.0615866
14	84660001	84680000	yes	117	5.02127	-0.18806	xpclr	vcf	5.01974	-0.187925
14	84680001	84700000	yes	125	0.709932	-0.478902	xpclr	vcf	0.707468	-0.494153
14	84700001	84720000	yes	102	0	-0.526794	xpclr	vcf	0	-0.544392
14	84720001	84740000	yes	117	4.23811	-0.240892	xpclr	vcf	6.35415	-0.093165
14	84740001	84760000	yes	80	1.20879	-0.445249	xpclr	vcf	1.20982	-0.458479
14	84760001	84780000	yes	112	6.20241	-0.108381	xpclr	vcf	6.1952	-0.104453
14	84780001	84800000	yes	126	9.63422	0.123128	xpclr	vcf	9.48859	0.129422
14	84800001	84820000	yes	142	18.847	0.74462	xpclr	vcf	18.805	0.791011
14	84820001	84840000	yes	140	6.96019	-0.0572611	xpclr	vcf	6.95897	-0.0502143
14	84840001	84860000	yes	89	0.035781	-0.52438	xpclr	vcf	0.0358898	-0.541844
14	84860001	84880000	yes	133	0	-0.526794	xpclr	vcf	0	-0.544392
14	84880001	84900000	yes	113	11.1376	0.224546	xpclr	vcf	11.1382	0.246565
14	84900001	84920000	yes	140	0	-0.526794	xpclr	vcf	0	-0.544392
14	84920001	84940000	yes	90	1.76444	-0.407765	xpclr	vcf	1.76471	-0.419075
14	84940001	84960000	yes	95	0	-0.526794	xpclr	vcf	0	-0.544392
14	84960001	84980000	yes	159	21.4824	0.922406	xpclr	vcf	21.4854	0.981353
14	84980001	85000000	yes	110	7.94083	0.0088927	xpclr	vcf	7.94443	0.0197662
14	85000001	85020000	yes	81	44.0472	2.44462	xpclr	vcf	43.8682	2.57082
14	85020001	85040000	yes	143	40.1539	2.18198	xpclr	vcf	40.0286	2.29816
14	85040001	85060000	yes	143	0	-0.526794	xpclr	vcf	0	-0.544392
14	85060001	85080000	yes	140	0	-0.526794	xpclr	vcf	0	-0.544392
14	85080001	85100000	yes	117	0	-0.526794	xpclr	vcf	0	-0.544392
14	85100001	85120000	yes	140	1.68242	-0.413298	xpclr	vcf	1.68241	-0.42492
14	85120001	85140000	yes	130	5.47603	-0.157382	xpclr	vcf	5.48006	-0.155237
14	85140001	85160000	yes	120	0	-0.526794	xpclr	vcf	0	-0.544392
14	85160001	85180000	yes	93	0.758158	-0.475649	xpclr	vcf	0.758701	-0.490515
14	85180001	85200000	yes	139	0	-0.526794	xpclr	vcf	0	-0.544392
14	85200001	85220000	yes	141	0	-0.526794	xpclr	vcf	0	-0.544392
14	85220001	85240000	yes	114	1.44068	-0.429606	xpclr	vcf	1.4407	-0.442084
14	85240001	85260000	yes	91	1.1375	-0.450059	xpclr	vcf	1.13728	-0.463631
14	85260001	85280000	yes	65	1.76337	-0.407838	xpclr	vcf	1.76357	-0.419156
14	85280001	85300000	yes	78	4.66466	-0.212117	xpclr	vcf	4.6659	-0.213053
14	85300001	85320000	yes	79	0.065874	-0.52235	xpclr	vcf	0.0658778	-0.539714
14	85320001	85340000	yes	85	0.924279	-0.464442	xpclr	vcf	0.924519	-0.47874
14	85340001	85360000	yes	93	19.7095	0.802804	xpclr	vcf	19.5273	0.842302
14	85360001	85380000	yes	113	0	-0.526794	xpclr	vcf	0	-0.544392
14	85380001	85400000	yes	104	12.443	0.312606	xpclr	vcf	12.4445	0.339331
14	85400001	85420000	yes	85	7.11199	-0.0470205	xpclr	vcf	7.03395	-0.0448902
14	85420001	85440000	yes	92	0	-0.526794	xpclr	vcf	0	-0.544392
14	85440001	85460000	yes	89	21.5527	0.927144	xpclr	vcf	21.5562	0.986379
14	85460001	85480000	yes	111	0	-0.526794	xpclr	vcf	0	-0.544392
14	85480001	85500000	yes	93	1.21048	-0.445135	xpclr	vcf	1.21097	-0.458398
14	85500001	85520000	yes	83	0.902265	-0.465927	xpclr	vcf	0.902562	-0.480299
14	85520001	85540000	yes	69	10.9225	0.210038	xpclr	vcf	10.9245	0.231389
14	85540001	85560000	yes	80	4.38019	-0.231308	xpclr	vcf	4.37908	-0.233421
14	85560001	85580000	yes	107	4.9226	-0.194716	xpclr	vcf	4.92462	-0.19468
14	85580001	85600000	yes	94	1.63366	-0.416587	xpclr	vcf	1.6338	-0.428371
14	85600001	85620000	yes	129	11.0924	0.221496	xpclr	vcf	11.0974	0.243668
14	85620001	85640000	yes	139	2.27006	-0.373657	xpclr	vcf	2.2705	-0.383158
14	85640001	85660000	yes	95	0	-0.526794	xpclr	vcf	0	-0.544392
14	85660001	85680000	yes	114	5.47322	-0.157571	xpclr	vcf	5.47738	-0.155427
14	85680001	85700000	yes	136	0	-0.526794	xpclr	vcf	0	-0.544392
14	85700001	85720000	yes	142	0	-0.526794	xpclr	vcf	0	-0.544392
14	85720001	85740000	yes	147	0.683879	-0.48066	xpclr	vcf	0.684017	-0.495818
14	85740001	85760000	yes	111	1.58868	-0.419622	xpclr	vcf	1.59179	-0.431354
14	85760001	85780000	yes	93	0	-0.526794	xpclr	vcf	0	-0.544392
14	85780001	85800000	yes	81	1.70778	-0.411588	xpclr	vcf	1.70878	-0.423046
14	85800001	85820000	yes	120	28.2683	1.38018	xpclr	vcf	28.27	1.46314
14	85820001	85840000	yes	95	0	-0.526794	xpclr	vcf	0	-0.544392
14	85840001	85860000	yes	90	0	-0.526794	xpclr	vcf	0	-0.544392
14	85860001	85880000	yes	98	8.29046	0.0324783	xpclr	vcf	8.2929	0.0445115
14	85880001	85900000	yes	102	12.8666	0.341181	xpclr	vcf	12.7961	0.364299
14	85900001	85920000	yes	103	32.1752	1.64374	xpclr	vcf	32.179	1.74074
14	85920001	85940000	yes	80	3.69894	-0.277264	xpclr	vcf	3.69978	-0.281659
14	85940001	85960000	yes	75	8.67085	0.05814	xpclr	vcf	8.67444	0.0716065
14	85960001	85980000	yes	96	16.5485	0.589565	xpclr	vcf	16.5528	0.631074
14	85980001	86000000	yes	116	0	-0.526794	xpclr	vcf	0	-0.544392
14	86000001	86020000	yes	104	0	-0.526794	xpclr	vcf	0	-0.544392
14	86020001	86040000	yes	116	1.45357	-0.428737	xpclr	vcf	1.45423	-0.441123
14	86040001	86060000	yes	135	0	-0.526794	xpclr	vcf	0	-0.544392
14	86060001	86080000	yes	112	1.08414	-0.453658	xpclr	vcf	1.08521	-0.467329
14	86080001	86100000	yes	86	65.1119	3.86564	xpclr	vcf	65.1215	4.08009
14	86100001	86120000	yes	130	0	-0.526794	xpclr	vcf	0	-0.544392
14	86120001	86140000	yes	122	10.7961	0.201512	xpclr	vcf	10.7978	0.222396
14	86140001	86160000	yes	170	0	-0.526794	xpclr	vcf	0	-0.544392
14	86160001	86180000	yes	132	0	-0.526794	xpclr	vcf	0	-0.544392
14	86180001	86200000	yes	203	16.3743	0.577812	xpclr	vcf	16.3595	0.617345
14	86200001	86220000	yes	147	0	-0.526794	xpclr	vcf	0	-0.544392
14	86220001	86240000	yes	131	11.443	0.245149	xpclr	vcf	11.4651	0.269781
14	86240001	86260000	yes	80	3.01412	-0.323462	xpclr	vcf	3.01433	-0.330336
14	86260001	86280000	yes	92	6.13622	-0.112846	xpclr	vcf	6.14066	-0.108326
14	86280001	86300000	yes	130	10.2818	0.166814	xpclr	vcf	10.287	0.186121
14	86300001	86320000	yes	143	0.760312	-0.475504	xpclr	vcf	0.760308	-0.490401
14	86320001	86340000	yes	116	0	-0.526794	xpclr	vcf	0	-0.544392
14	86340001	86360000	yes	82	0.735716	-0.477163	xpclr	vcf	0.735716	-0.492147
14	86360001	86380000	yes	89	22.4084	0.984869	xpclr	vcf	22.41	1.04701
14	86380001	86400000	yes	97	0.171545	-0.515222	xpclr	vcf	0.171557	-0.53221
14	86400001	86420000	yes	115	0.576884	-0.487878	xpclr	vcf	0.577018	-0.503417
14	86420001	86440000	yes	86	20.8903	0.882462	xpclr	vcf	20.8129	0.933594
14	86440001	86460000	yes	123	6.52089	-0.0868961	xpclr	vcf	6.39108	-0.0905421
14	86460001	86480000	yes	94	0	-0.526794	xpclr	vcf	0	-0.544392
14	86480001	86500000	yes	80	3.63932	-0.281287	xpclr	vcf	3.63957	-0.285935
14	86500001	86520000	yes	81	0.584929	-0.487335	xpclr	vcf	0.585418	-0.50282
14	86520001	86540000	yes	84	4.8059	-0.202589	xpclr	vcf	4.80741	-0.203003
14	86540001	86560000	yes	114	0	-0.526794	xpclr	vcf	0	-0.544392
14	86560001	86580000	yes	166	1.09945	-0.452625	xpclr	vcf	1.09955	-0.46631
14	86580001	86600000	yes	123	19.0673	0.759481	xpclr	vcf	19.0704	0.809858
14	86600001	86620000	yes	117	4.16924	-0.245538	xpclr	vcf	4.16938	-0.248312
14	86620001	86640000	yes	111	0.540651	-0.490322	xpclr	vcf	0.54072	-0.505994
14	86640001	86660000	yes	116	2.76371	-0.340355	xpclr	vcf	2.76391	-0.348119
14	86660001	86680000	yes	117	6.93978	-0.0586377	xpclr	vcf	6.85752	-0.0574186
14	86680001	86700000	yes	94	0	-0.526794	xpclr	vcf	0	-0.544392
14	86700001	86720000	yes	117	8.32259	0.0346462	xpclr	vcf	8.32202	0.0465801
14	86720001	86740000	yes	177	0	-0.526794	xpclr	vcf	0	-0.544392
14	86740001	86760000	yes	184	1.94149	-0.395821	xpclr	vcf	1.94172	-0.406505
14	86760001	86780000	yes	131	2.08739	-0.385979	xpclr	vcf	2.08785	-0.396128
14	86780001	86800000	yes	108	0	-0.526794	xpclr	vcf	0	-0.544392
14	86800001	86820000	yes	143	11.7602	0.266548	xpclr	vcf	11.7631	0.290942
14	86820001	86840000	yes	145	0	-0.526794	xpclr	vcf	0	-0.544392
14	86840001	86860000	yes	130	0	-0.526794	xpclr	vcf	0	-0.544392
14	86860001	86880000	yes	146	1.49087	-0.42622	xpclr	vcf	1.49131	-0.43849
14	86880001	86900000	yes	139	0	-0.526794	xpclr	vcf	0	-0.544392
14	86900001	86920000	yes	146	0	-0.526794	xpclr	vcf	0	-0.544392
14	86920001	86940000	yes	147	0	-0.526794	xpclr	vcf	0	-0.544392
14	86940001	86960000	yes	132	14.8334	0.473865	xpclr	vcf	14.8344	0.509041
14	86960001	86980000	yes	70	0	-0.526794	xpclr	vcf	0	-0.544392
14	86980001	87000000	yes	89	7.52653	-0.0190556	xpclr	vcf	7.48258	-0.0130314
14	87000001	87020000	yes	86	40.5947	2.21172	xpclr	vcf	40.4719	2.32964
14	87020001	87040000	yes	99	10.082	0.153338	xpclr	vcf	10.0847	0.171751
14	87040001	87060000	yes	130	0.975567	-0.460982	xpclr	vcf	0.97559	-0.475113
14	87060001	87080000	yes	121	0.162206	-0.515852	xpclr	vcf	0.162301	-0.532867
14	87080001	87100000	yes	62	0	-0.526794	xpclr	vcf	0	-0.544392
14	87100001	87120000	yes	95	0	-0.526794	xpclr	vcf	0	-0.544392
14	87120001	87140000	yes	94	2.77186	-0.339805	xpclr	vcf	2.77309	-0.347467
14	87140001	87160000	yes	114	0	-0.526794	xpclr	vcf	0	-0.544392
14	87160001	87180000	yes	110	0	-0.526794	xpclr	vcf	0	-0.544392
14	87180001	87200000	yes	112	6.48391	-0.0893906	xpclr	vcf	6.48672	-0.0837508
14	87200001	87220000	yes	98	0.58959	-0.48702	xpclr	vcf	0.589934	-0.502499
14	87220001	87240000	yes	101	0	-0.526794	xpclr	vcf	0	-0.544392
14	87240001	87260000	yes	74	0	-0.526794	xpclr	vcf	0	-0.544392
14	87260001	87280000	yes	151	3.60872	-0.28335	xpclr	vcf	3.60906	-0.288102
14	87280001	87300000	yes	88	16.3084	0.573368	xpclr	vcf	16.311	0.613903
14	87300001	87320000	yes	110	9.24668	0.0969853	xpclr	vcf	9.25759	0.113017
14	87320001	87340000	yes	127	0.178733	-0.514737	xpclr	vcf	0.178907	-0.531688
14	87340001	87360000	yes	112	0	-0.526794	xpclr	vcf	0	-0.544392
14	87360001	87380000	yes	126	4.12157	-0.248754	xpclr	vcf	4.12823	-0.251234
14	87380001	87400000	yes	82	15.9048	0.546141	xpclr	vcf	15.9073	0.585236
14	87400001	87420000	yes	89	1.77559	-0.407013	xpclr	vcf	1.77645	-0.418241
14	87420001	87440000	yes	85	1.82653	-0.403577	xpclr	vcf	1.82773	-0.414599
14	87440001	87460000	yes	114	0	-0.526794	xpclr	vcf	0	-0.544392
14	87460001	87480000	yes	77	7.53128	-0.0187357	xpclr	vcf	7.53315	-0.00944002
14	87480001	87500000	yes	117	10.2666	0.165787	xpclr	vcf	10.2709	0.184976
14	87500001	87520000	yes	134	3.78653	-0.271355	xpclr	vcf	3.78885	-0.275334
14	87520001	87540000	yes	93	7.27027	-0.0363429	xpclr	vcf	7.27066	-0.0280803
14	87540001	87560000	yes	65	41.8014	2.29312	xpclr	vcf	41.5289	2.4047
14	87560001	87580000	yes	72	0	-0.526794	xpclr	vcf	0	-0.544392
14	87580001	87600000	yes	65	0.420061	-0.498457	xpclr	vcf	0.420887	-0.514504
14	87600001	87620000	yes	112	2.85756	-0.334023	xpclr	vcf	2.86022	-0.341279
14	87620001	87640000	yes	121	0.289125	-0.50729	xpclr	vcf	0.289363	-0.523844
14	87640001	87660000	yes	96	0.983605	-0.46044	xpclr	vcf	0.985366	-0.474419
14	87660001	87680000	yes	76	1.27554	-0.440746	xpclr	vcf	1.27574	-0.453798
14	87680001	87700000	yes	89	0.80561	-0.472448	xpclr	vcf	0.805877	-0.487165
14	87700001	87720000	yes	111	1.08305	-0.453732	xpclr	vcf	1.08333	-0.467462
14	87720001	87740000	yes	136	9.79821	0.134191	xpclr	vcf	9.80573	0.151942
14	87740001	87760000	yes	132	1.84057	-0.402629	xpclr	vcf	1.84156	-0.413618
14	87760001	87780000	yes	166	1.28908	-0.439833	xpclr	vcf	1.28923	-0.45284
14	87780001	87800000	yes	102	2.22556	-0.376658	xpclr	vcf	2.15644	-0.391257
14	87800001	87820000	yes	104	0.0755398	-0.521698	xpclr	vcf	0.0756067	-0.539023
14	87820001	87840000	yes	146	0.365189	-0.502158	xpclr	vcf	0.366161	-0.51839
14	87840001	87860000	yes	93	5.29211	-0.169789	xpclr	vcf	5.29408	-0.168444
14	87860001	87880000	yes	146	10.9595	0.212533	xpclr	vcf	10.9607	0.233963
14	87880001	87900000	yes	253	0	-0.526794	xpclr	vcf	0	-0.544392
14	87900001	87920000	yes	135	4.94915	-0.192925	xpclr	vcf	4.79359	-0.203985
14	87920001	87940000	yes	118	12.8512	0.340142	xpclr	vcf	12.8562	0.368563
14	87940001	87960000	yes	122	0.489605	-0.493765	xpclr	vcf	0.48981	-0.50961
14	87960001	87980000	yes	72	0	-0.526794	xpclr	vcf	0	-0.544392
14	87980001	88000000	yes	72	0	-0.526794	xpclr	vcf	0	-0.544392
14	88000001	88020000	yes	79	0	-0.526794	xpclr	vcf	0	-0.544392
14	88020001	88040000	yes	74	0.935358	-0.463695	xpclr	vcf	0.935537	-0.477957
14	88040001	88060000	yes	110	0.765367	-0.475163	xpclr	vcf	0.765513	-0.490031
14	88060001	88080000	yes	99	18.5236	0.722805	xpclr	vcf	18.5276	0.771312
14	88080001	88100000	yes	97	18.2021	0.701118	xpclr	vcf	18.205	0.748399
14	88100001	88120000	yes	132	0	-0.526794	xpclr	vcf	0	-0.544392
14	88120001	88140000	yes	142	0	-0.526794	xpclr	vcf	0	-0.544392
14	88140001	88160000	yes	97	12.2792	0.301558	xpclr	vcf	12.2811	0.327727
14	88160001	88180000	yes	103	1.1583	-0.448656	xpclr	vcf	1.15832	-0.462137
14	88180001	88200000	yes	121	9.37762	0.105818	xpclr	vcf	9.37931	0.121661
14	88200001	88220000	yes	140	0	-0.526794	xpclr	vcf	0	-0.544392
14	88220001	88240000	yes	76	27.9731	1.36026	xpclr	vcf	27.9111	1.43766
14	88240001	88260000	yes	93	0	-0.526794	xpclr	vcf	0	-0.544392
14	88260001	88280000	yes	88	7.9315	0.0082633	xpclr	vcf	7.93344	0.0189858
14	88280001	88300000	yes	143	2.6077	-0.350879	xpclr	vcf	2.60768	-0.359213
14	88300001	88320000	yes	97	37.6554	2.01343	xpclr	vcf	37.4236	2.11317
14	88320001	88340000	yes	142	3.19778	-0.311073	xpclr	vcf	3.19984	-0.317162
14	88340001	88360000	yes	108	0.370866	-0.501775	xpclr	vcf	0.371227	-0.51803
14	88360001	88380000	yes	172	0	-0.526794	xpclr	vcf	0	-0.544392
14	88380001	88400000	yes	190	0.0632578	-0.522527	xpclr	vcf	0.0633549	-0.539893
14	88400001	88420000	yes	135	0	-0.526794	xpclr	vcf	0	-0.544392
14	88420001	88440000	yes	145	1.30898	-0.438491	xpclr	vcf	1.30901	-0.451435
14	88440001	88460000	yes	191	0.384324	-0.500868	xpclr	vcf	0.38474	-0.517071
14	88460001	88480000	yes	123	0.409438	-0.499173	xpclr	vcf	0.409519	-0.515311
14	88480001	88500000	yes	92	1.688	-0.412922	xpclr	vcf	1.688	-0.424523
14	88500001	88520000	yes	149	49.5579	2.81637	xpclr	vcf	37.5224	2.12019
14	88520001	88540000	yes	169	0	-0.526794	xpclr	vcf	0	-0.544392
14	88540001	88560000	yes	144	2.16537	-0.380719	xpclr	vcf	2.16549	-0.390614
14	88560001	88580000	yes	80	0.556368	-0.489262	xpclr	vcf	0.556345	-0.504885
14	88580001	88600000	yes	84	37.129	1.97792	xpclr	vcf	37.1388	2.09295
14	88600001	88620000	yes	89	10.1317	0.156687	xpclr	vcf	10.1392	0.175621
14	88620001	88640000	yes	93	2.09796	-0.385266	xpclr	vcf	2.09786	-0.395417
14	88640001	88660000	yes	109	5.77356	-0.137311	xpclr	vcf	5.77578	-0.134237
14	88660001	88680000	yes	119	3.97201	-0.258843	xpclr	vcf	3.97398	-0.262188
14	88680001	88700000	yes	125	1.29794	-0.439235	xpclr	vcf	1.29871	-0.452167
14	88700001	88720000	yes	119	1.29301	-0.439568	xpclr	vcf	1.29328	-0.452553
14	88720001	88740000	yes	127	37.9223	2.03143	xpclr	vcf	37.965	2.15162
14	88740001	88760000	yes	123	1.31957	-0.437776	xpclr	vcf	1.32116	-0.450573
14	88760001	88780000	yes	111	31.9665	1.62966	xpclr	vcf	31.9695	1.72586
14	88780001	88800000	yes	130	0	-0.526794	xpclr	vcf	0	-0.544392
14	88800001	88820000	yes	143	0.396478	-0.500048	xpclr	vcf	0.403533	-0.515736
14	88820001	88840000	yes	74	8.52663	0.0484107	xpclr	vcf	8.45074	0.0557202
14	88840001	88860000	yes	41	0	-0.526794	xpclr	vcf	0	-0.544392
14	88860001	88880000	yes	56	0	-0.526794	xpclr	vcf	0	-0.544392
14	88880001	88900000	yes	63	15.3149	0.506347	xpclr	vcf	15.3173	0.543334
14	88900001	88920000	yes	64	7.96895	0.01079	xpclr	vcf	7.97422	0.0218813
14	88920001	88940000	yes	80	17.2799	0.638901	xpclr	vcf	17.2845	0.68303
14	88940001	88960000	yes	86	0	-0.526794	xpclr	vcf	0	-0.544392
14	88960001	88980000	yes	115	9.16725	0.0916265	xpclr	vcf	9.1663	0.106535
14	88980001	89000000	yes	68	6.11742	-0.114114	xpclr	vcf	6.11858	-0.109893
14	89000001	89020000	yes	84	20.5252	0.85783	xpclr	vcf	20.5458	0.914627
14	89020001	89040000	yes	84	16.2395	0.568722	xpclr	vcf	16.2454	0.609242
14	89040001	89060000	yes	89	0.641217	-0.483538	xpclr	vcf	0.641312	-0.498851
14	89060001	89080000	yes	81	42.6876	2.3529	xpclr	vcf	49.2644	2.95403
14	89080001	89100000	yes	64	0	-0.526794	xpclr	vcf	0	-0.544392
14	89100001	89120000	yes	65	0	-0.526794	xpclr	vcf	0	-0.544392
14	89120001	89140000	yes	62	0	-0.526794	xpclr	vcf	0	-0.544392
14	89140001	89160000	yes	83	0.126415	-0.518266	xpclr	vcf	0.126723	-0.535393
14	89160001	89180000	yes	68	0	-0.526794	xpclr	vcf	0	-0.544392
14	89180001	89200000	yes	94	7.39942	-0.0276306	xpclr	vcf	7.40407	-0.0186065
14	89200001	89220000	yes	66	12.3191	0.304249	xpclr	vcf	12.1919	0.321393
14	89220001	89240000	yes	88	33.1207	1.70752	xpclr	vcf	32.9441	1.79507
14	89240001	89260000	yes	73	0.285101	-0.507561	xpclr	vcf	0.28539	-0.524126
14	89260001	89280000	yes	90	23.9514	1.08896	xpclr	vcf	23.9569	1.15686
14	89280001	89300000	yes	96	36.1839	1.91416	xpclr	vcf	36.1077	2.01972
14	89300001	89320000	yes	77	0	-0.526794	xpclr	vcf	0	-0.544392
14	89320001	89340000	yes	66	0.0289342	-0.524842	xpclr	vcf	0.0289406	-0.542337
14	89340001	89360000	yes	88	0	-0.526794	xpclr	vcf	0	-0.544392
14	89360001	89380000	yes	118	9.63933	0.123473	xpclr	vcf	9.63802	0.140033
14	89380001	89400000	yes	134	1.29178	-0.439651	xpclr	vcf	1.29175	-0.452661
14	89400001	89420000	yes	118	0.00510371	-0.52645	xpclr	vcf	0.00512144	-0.544029
14	89420001	89440000	yes	138	0.0715635	-0.521966	xpclr	vcf	0.0717507	-0.539297
14	89440001	89460000	yes	98	0	-0.526794	xpclr	vcf	0	-0.544392
14	89460001	89480000	yes	118	11.4631	0.246501	xpclr	vcf	11.4704	0.270153
14	89480001	89500000	yes	87	2.78499	-0.338919	xpclr	vcf	4.72487	-0.208865
14	89500001	89520000	yes	78	0.173523	-0.515088	xpclr	vcf	0.173596	-0.532065
14	89520001	89540000	yes	100	23.5423	1.06136	xpclr	vcf	23.465	1.12193
14	89540001	89560000	yes	84	4.33326	-0.234473	xpclr	vcf	4.33397	-0.236624
14	89560001	89580000	yes	89	13.2329	0.365896	xpclr	vcf	13.1608	0.390194
14	89580001	89600000	yes	105	0	-0.526794	xpclr	vcf	0	-0.544392
14	89600001	89620000	yes	90	0.00210754	-0.526652	xpclr	vcf	0.00222915	-0.544234
14	89620001	89640000	yes	70	0.688255	-0.480364	xpclr	vcf	0.68856	-0.495496
14	89640001	89660000	yes	88	0.340771	-0.503806	xpclr	vcf	0.340756	-0.520194
14	89660001	89680000	yes	102	38.1227	2.04496	xpclr	vcf	37.976	2.1524
14	89680001	89700000	yes	97	4.18089	-0.244752	xpclr	vcf	4.18228	-0.247396
14	89700001	89720000	yes	102	12.8554	0.340426	xpclr	vcf	12.8585	0.368731
14	89720001	89740000	yes	96	0.684189	-0.480639	xpclr	vcf	0.685498	-0.495713
14	89740001	89760000	yes	128	0.136879	-0.51756	xpclr	vcf	0.137105	-0.534656
14	89760001	89780000	yes	99	0	-0.526794	xpclr	vcf	0	-0.544392
14	89780001	89800000	yes	118	0	-0.526794	xpclr	vcf	0	-0.544392
14	89800001	89820000	yes	90	13.6289	0.392608	xpclr	vcf	13.7766	0.433924
14	89820001	89840000	yes	109	7.69507	-0.00768604	xpclr	vcf	7.69522	0.00206845
14	89840001	89860000	yes	113	0	-0.526794	xpclr	vcf	0	-0.544392
14	89860001	89880000	yes	114	0	-0.526794	xpclr	vcf	0	-0.544392
14	89880001	89900000	yes	112	0	-0.526794	xpclr	vcf	0	-0.544392
14	89900001	89920000	yes	152	0	-0.526794	xpclr	vcf	0	-0.544392
14	89920001	89940000	yes	133	26.2861	1.24646	xpclr	vcf	26.2891	1.32248
14	89940001	89960000	yes	79	2.42596	-0.363139	xpclr	vcf	2.42701	-0.372043
14	89960001	89980000	yes	100	0.531929	-0.49091	xpclr	vcf	0.532074	-0.506608
14	89980001	90000000	yes	149	0	-0.526794	xpclr	vcf	0	-0.544392
14	90000001	90020000	yes	112	5.66848	-0.144399	xpclr	vcf	5.67087	-0.141686
14	90020001	90040000	yes	133	0	-0.526794	xpclr	vcf	0	-0.544392
14	90040001	90060000	yes	105	3.72396	-0.275577	xpclr	vcf	3.72612	-0.279789
14	90060001	90080000	yes	77	0.737094	-0.47707	xpclr	vcf	0.737131	-0.492047
14	90080001	90100000	yes	75	2.75294	-0.341081	xpclr	vcf	2.75412	-0.348814
14	90100001	90120000	yes	118	0	-0.526794	xpclr	vcf	0	-0.544392
14	90120001	90140000	yes	90	3.76836	-0.272581	xpclr	vcf	3.76924	-0.276727
14	90140001	90160000	yes	78	2.0155	-0.390829	xpclr	vcf	2.01584	-0.401242
14	90160001	90180000	yes	91	2.07125	-0.387068	xpclr	vcf	2.07161	-0.397281
14	90180001	90200000	yes	100	8.4581	0.0437873	xpclr	vcf	8.46171	0.0564993
14	90200001	90220000	yes	87	17.5906	0.659866	xpclr	vcf	17.5222	0.69991
14	90220001	90240000	yes	162	7.75132	-0.00389184	xpclr	vcf	7.68081	0.00104524
14	90240001	90260000	yes	148	0	-0.526794	xpclr	vcf	0	-0.544392
14	90260001	90280000	yes	110	3.49473	-0.29104	xpclr	vcf	3.49582	-0.296143
14	90280001	90300000	yes	94	26.4507	1.25757	xpclr	vcf	26.4536	1.33416
14	90300001	90320000	yes	109	0.160861	-0.515942	xpclr	vcf	0.161091	-0.532953
14	90320001	90340000	yes	90	3.66667	-0.279441	xpclr	vcf	3.66705	-0.283984
14	90340001	90360000	yes	80	3.71752	-0.276011	xpclr	vcf	3.71783	-0.280378
14	90360001	90380000	yes	91	0.191989	-0.513843	xpclr	vcf	0.192282	-0.530738
14	90380001	90400000	yes	154	19.3038	0.775435	xpclr	vcf	19.3105	0.826904
14	90400001	90420000	yes	121	17.6705	0.665256	xpclr	vcf	17.6583	0.709576
14	90420001	90440000	yes	143	11.1453	0.225067	xpclr	vcf	11.149	0.24733
14	90440001	90460000	yes	110	0	-0.526794	xpclr	vcf	0	-0.544392
14	90460001	90480000	yes	88	0	-0.526794	xpclr	vcf	0	-0.544392
14	90480001	90500000	yes	96	15.4677	0.516651	xpclr	vcf	15.4702	0.554191
14	90500001	90520000	yes	81	10.7483	0.198284	xpclr	vcf	10.8098	0.223246
14	90520001	90540000	yes	90	0.105146	-0.519701	xpclr	vcf	0.105172	-0.536924
14	90540001	90560000	yes	109	1.34318	-0.436183	xpclr	vcf	1.35064	-0.44848
14	90560001	90580000	yes	98	0	-0.526794	xpclr	vcf	0	-0.544392
14	90580001	90600000	yes	137	0	-0.526794	xpclr	vcf	0	-0.544392
14	90600001	90620000	yes	178	25.1065	1.16688	xpclr	vcf	26.2483	1.31958
14	90620001	90640000	yes	89	5.67765	-0.143781	xpclr	vcf	5.68013	-0.141029
14	90640001	90660000	yes	113	6.18645	-0.109457	xpclr	vcf	6.18801	-0.104963
14	90660001	90680000	yes	66	0	-0.526794	xpclr	vcf	0	-0.544392
14	90680001	90700000	yes	98	0.721636	-0.478113	xpclr	vcf	0.721812	-0.493134
14	90700001	90720000	yes	86	3.45977	-0.293398	xpclr	vcf	3.46166	-0.29857
14	90720001	90740000	yes	120	1.26794	-0.441259	xpclr	vcf	1.26821	-0.454333
14	90740001	90760000	yes	100	8.33477	0.0354679	xpclr	vcf	8.33751	0.0476796
14	90760001	90780000	yes	81	26.0287	1.2291	xpclr	vcf	25.9827	1.30072
14	90780001	90800000	yes	83	0	-0.526794	xpclr	vcf	0	-0.544392
14	90800001	90820000	yes	119	0	-0.526794	xpclr	vcf	0	-0.544392
14	90820001	90840000	yes	112	0	-0.526794	xpclr	vcf	0	-0.544392
14	90840001	90860000	yes	85	0	-0.526794	xpclr	vcf	0	-0.544392
14	90860001	90880000	yes	104	3.77129	-0.272384	xpclr	vcf	3.77174	-0.27655
14	90880001	90900000	yes	76	0.320298	-0.505187	xpclr	vcf	0.321116	-0.521589
14	90900001	90920000	yes	110	2.40718	-0.364406	xpclr	vcf	2.4074	-0.373435
14	90920001	90940000	yes	86	2.7122	-0.34383	xpclr	vcf	2.71237	-0.351779
14	90940001	90960000	yes	90	3.50472	-0.290367	xpclr	vcf	3.50528	-0.295472
14	90960001	90980000	yes	101	2.2305	-0.376325	xpclr	vcf	2.23022	-0.386017
14	90980001	91000000	yes	137	7.13171	-0.0456902	xpclr	vcf	7.13526	-0.0376955
14	91000001	91020000	yes	107	2.68653	-0.345562	xpclr	vcf	2.68724	-0.353563
14	91020001	91040000	yes	98	2.77946	-0.339292	xpclr	vcf	2.77951	-0.347011
14	91040001	91060000	yes	84	2.52315	-0.356583	xpclr	vcf	2.52554	-0.365046
14	91060001	91080000	yes	84	34.9179	1.82876	xpclr	vcf	34.9234	1.93563
14	91080001	91100000	yes	88	8.49201	0.046075	xpclr	vcf	8.49626	0.0589534
14	91100001	91120000	yes	95	11.4242	0.243882	xpclr	vcf	11.4267	0.267054
14	91120001	91140000	yes	119	0.480783	-0.49436	xpclr	vcf	0.480976	-0.510237
14	91140001	91160000	yes	100	0.987845	-0.460154	xpclr	vcf	0.987872	-0.474241
14	91160001	91180000	yes	117	2.61171	-0.350609	xpclr	vcf	2.61322	-0.35882
14	91180001	91200000	yes	131	0	-0.526794	xpclr	vcf	0	-0.544392
14	91200001	91220000	yes	117	1.1673	-0.448048	xpclr	vcf	1.16742	-0.46149
14	91220001	91240000	yes	120	0	-0.526794	xpclr	vcf	0	-0.544392
14	91240001	91260000	yes	149	0	-0.526794	xpclr	vcf	0	-0.544392
14	91260001	91280000	yes	171	0	-0.526794	xpclr	vcf	0	-0.544392
14	91280001	91300000	yes	123	4.99909	-0.189557	xpclr	vcf	5.00123	-0.18924
14	91300001	91320000	yes	172	0	-0.526794	xpclr	vcf	0	-0.544392
14	91320001	91340000	yes	102	0	-0.526794	xpclr	vcf	0	-0.544392
14	91340001	91360000	yes	86	4.4323	-0.227792	xpclr	vcf	4.43365	-0.229546
14	91360001	91380000	yes	90	0	-0.526794	xpclr	vcf	0	-0.544392
14	91380001	91400000	yes	89	3.59785	-0.284084	xpclr	vcf	3.59882	-0.288829
14	91400001	91420000	yes	87	5.76352	-0.137988	xpclr	vcf	5.7731	-0.134427
14	91420001	91440000	yes	80	6.26255	-0.104324	xpclr	vcf	6.26387	-0.0995757
14	91440001	91460000	yes	92	15.2924	0.50483	xpclr	vcf	15.3538	0.545928
14	91460001	91480000	yes	54	28.219	1.37686	xpclr	vcf	28.1204	1.45252
14	91480001	91500000	yes	101	0	-0.526794	xpclr	vcf	0	-0.544392
14	91500001	91520000	yes	142	5.36815	-0.16466	xpclr	vcf	5.35856	-0.163865
14	91520001	91540000	yes	109	5.60075	-0.148968	xpclr	vcf	5.60153	-0.146611
14	91540001	91560000	yes	116	0	-0.526794	xpclr	vcf	0	-0.544392
14	91560001	91580000	yes	92	28.8106	1.41676	xpclr	vcf	26.8331	1.36111
14	91580001	91600000	yes	110	0.226271	-0.51153	xpclr	vcf	0.22761	-0.528229
14	91600001	91620000	yes	88	23.3374	1.04754	xpclr	vcf	23.3352	1.11271
14	91620001	91640000	yes	100	0	-0.526794	xpclr	vcf	0	-0.544392
14	91640001	91660000	yes	112	9.21773	0.0950318	xpclr	vcf	9.21847	0.110239
14	91660001	91680000	yes	153	1.13573	-0.450178	xpclr	vcf	1.13591	-0.463728
14	91680001	91700000	yes	127	2.50836	-0.357581	xpclr	vcf	2.50872	-0.366241
14	91700001	91720000	yes	121	0	-0.526794	xpclr	vcf	0	-0.544392
14	91720001	91740000	yes	93	4.23028	-0.24142	xpclr	vcf	4.23064	-0.243962
14	91740001	91760000	yes	121	2.48402	-0.359222	xpclr	vcf	2.48451	-0.367959
14	91760001	91780000	yes	88	0.886271	-0.467006	xpclr	vcf	0.886673	-0.481427
14	91780001	91800000	yes	114	18.454	0.718112	xpclr	vcf	22.8328	1.07704
14	91800001	91820000	yes	115	2.20533	-0.378023	xpclr	vcf	2.20642	-0.387708
14	91820001	91840000	yes	109	30.605	1.53781	xpclr	vcf	30.6114	1.62942
14	91840001	91860000	yes	125	16.256	0.56983	xpclr	vcf	16.2209	0.607507
14	91860001	91880000	yes	109	11.9052	0.276326	xpclr	vcf	11.9057	0.301069
14	91880001	91900000	yes	114	2.30033	-0.371614	xpclr	vcf	2.30093	-0.380997
14	91900001	91920000	yes	119	0	-0.526794	xpclr	vcf	0	-0.544392
14	91920001	91940000	yes	108	1.75325	-0.40852	xpclr	vcf	1.75462	-0.419791
14	91940001	91960000	yes	106	16.2693	0.570732	xpclr	vcf	16.2734	0.61123
14	91960001	91980000	yes	132	0	-0.526794	xpclr	vcf	0	-0.544392
14	91980001	92000000	yes	101	0.0756107	-0.521693	xpclr	vcf	0.0757219	-0.539015
14	92000001	92020000	yes	123	0.255382	-0.509566	xpclr	vcf	0.255832	-0.526225
14	92020001	92040000	yes	139	0	-0.526794	xpclr	vcf	0	-0.544392
14	92040001	92060000	yes	121	0.100688	-0.520002	xpclr	vcf	0.100698	-0.537242
14	92060001	92080000	yes	112	0	-0.526794	xpclr	vcf	0	-0.544392
14	92080001	92100000	yes	113	4.571	-0.218435	xpclr	vcf	4.56993	-0.219868
14	92100001	92120000	yes	141	25.602	1.20031	xpclr	vcf	25.6052	1.27391
14	92120001	92140000	yes	207	0	-0.526794	xpclr	vcf	0	-0.544392
14	92140001	92160000	yes	112	4.4425	-0.227104	xpclr	vcf	4.3752	-0.233696
14	92160001	92180000	yes	80	61.9594	3.65297	xpclr	vcf	62.0111	3.8592
14	92180001	92200000	yes	74	0	-0.526794	xpclr	vcf	0	-0.544392
14	92200001	92220000	yes	92	15.6276	0.52744	xpclr	vcf	15.6317	0.565663
14	92220001	92240000	yes	90	3.16908	-0.313009	xpclr	vcf	3.17167	-0.319163
14	92240001	92260000	yes	69	28.6857	1.40833	xpclr	vcf	28.6874	1.49279
14	92260001	92280000	yes	66	0	-0.526794	xpclr	vcf	0	-0.544392
14	92280001	92300000	yes	74	0	-0.526794	xpclr	vcf	0	-0.544392
14	92300001	92320000	yes	94	1.80058	-0.405327	xpclr	vcf	1.7996	-0.416598
14	92320001	92340000	yes	96	1.88607	-0.39956	xpclr	vcf	1.8861	-0.410454
14	92340001	92360000	yes	119	4.97631	-0.191093	xpclr	vcf	4.90567	-0.196026
14	92360001	92380000	yes	118	0	-0.526794	xpclr	vcf	0	-0.544392
14	92380001	92400000	yes	131	31.5864	1.60402	xpclr	vcf	31.5663	1.69723
14	92400001	92420000	yes	94	0	-0.526794	xpclr	vcf	0	-0.544392
14	92420001	92440000	yes	123	0	-0.526794	xpclr	vcf	0	-0.544392
14	92440001	92460000	yes	91	18.3645	0.712072	xpclr	vcf	16.436	0.622779
14	92460001	92480000	yes	90	8.7401	0.0628111	xpclr	vcf	8.74112	0.0763413
14	92480001	92500000	yes	72	8.04327	0.0158036	xpclr	vcf	8.04604	0.0269815
14	92500001	92520000	yes	93	0	-0.526794	xpclr	vcf	0	-0.544392
14	92520001	92540000	yes	143	2.06605	-0.387418	xpclr	vcf	2.06825	-0.39752
14	92540001	92560000	yes	183	0	-0.526794	xpclr	vcf	0	-0.544392
14	92560001	92580000	yes	129	6.29925	-0.101848	xpclr	vcf	6.3008	-0.0969531
14	92580001	92600000	yes	170	10.9039	0.208778	xpclr	vcf	10.9112	0.230443
14	92600001	92620000	yes	100	0	-0.526794	xpclr	vcf	0	-0.544392
14	92620001	92640000	yes	115	6.1314	-0.113171	xpclr	vcf	6.13479	-0.108742
14	92640001	92660000	yes	128	2.11671	-0.384001	xpclr	vcf	2.11874	-0.393934
14	92660001	92680000	yes	152	0	-0.526794	xpclr	vcf	0	-0.544392
14	92680001	92700000	yes	106	23.431	1.05386	xpclr	vcf	23.4383	1.12003
14	92700001	92720000	yes	123	2.14715	-0.381948	xpclr	vcf	2.14746	-0.391895
14	92720001	92740000	yes	116	0.42218	-0.498314	xpclr	vcf	0.42221	-0.51441
14	92740001	92760000	yes	106	0	-0.526794	xpclr	vcf	0	-0.544392
14	92760001	92780000	yes	95	6.6799	-0.0761696	xpclr	vcf	6.6799	-0.0700326
14	92780001	92800000	yes	137	8.73978	0.0627899	xpclr	vcf	8.74004	0.0762648
14	92800001	92820000	yes	105	0	-0.526794	xpclr	vcf	0	-0.544392
14	92820001	92840000	yes	157	79.2989	4.8227	xpclr	vcf	79.3097	5.08764
14	92840001	92860000	yes	153	2.83111	-0.335808	xpclr	vcf	2.83155	-0.343315
14	92860001	92880000	yes	147	0	-0.526794	xpclr	vcf	0	-0.544392
14	92880001	92900000	yes	175	0	-0.526794	xpclr	vcf	0	-0.544392
14	92900001	92920000	yes	118	0.88697	-0.466959	xpclr	vcf	0.887103	-0.481397
14	92920001	92940000	yes	181	0.660713	-0.482222	xpclr	vcf	0.660897	-0.49746
14	92940001	92960000	yes	139	2.41974	-0.363559	xpclr	vcf	2.42005	-0.372537
14	92960001	92980000	yes	80	3.4728	-0.29252	xpclr	vcf	3.47292	-0.29777
14	92980001	93000000	yes	117	0	-0.526794	xpclr	vcf	0	-0.544392
14	93000001	93020000	yes	158	0	-0.526794	xpclr	vcf	0	-0.544392
14	93020001	93040000	yes	92	13.5948	0.390306	xpclr	vcf	13.5977	0.421222
14	93040001	93060000	yes	94	22.2564	0.974621	xpclr	vcf	22.2337	1.03449
14	93060001	93080000	yes	154	21.8049	0.94416	xpclr	vcf	21.5472	0.985739
14	93080001	93100000	yes	104	7.65348	-0.0104919	xpclr	vcf	7.83065	0.0116858
14	93100001	93120000	yes	120	10.8623	0.205977	xpclr	vcf	10.8693	0.227467
14	93120001	93140000	yes	110	5.9359	-0.126359	xpclr	vcf	5.89406	-0.125837
14	93140001	93160000	yes	132	0	-0.526794	xpclr	vcf	0	-0.544392
14	93160001	93180000	yes	106	11.4162	0.243343	xpclr	vcf	14.1636	0.461407
14	93180001	93200000	yes	84	4.81805	-0.20177	xpclr	vcf	4.72706	-0.20871
14	93200001	93220000	yes	84	1.2934	-0.439541	xpclr	vcf	1.2939	-0.452509
14	93220001	93240000	yes	113	0.411263	-0.49905	xpclr	vcf	0.411529	-0.515168
14	93240001	93260000	yes	100	0	-0.526794	xpclr	vcf	0	-0.544392
14	93260001	93280000	yes	122	0	-0.526794	xpclr	vcf	0	-0.544392
14	93280001	93300000	yes	108	1.09444	-0.452963	xpclr	vcf	1.09485	-0.466644
14	93300001	93320000	yes	124	0	-0.526794	xpclr	vcf	0	-0.544392
14	93320001	93340000	yes	126	2.23157	-0.376253	xpclr	vcf	2.23247	-0.385858
14	93340001	93360000	yes	111	5.98327	-0.123164	xpclr	vcf	5.9844	-0.119421
14	93360001	93380000	yes	101	0.294568	-0.506923	xpclr	vcf	0.295043	-0.523441
14	93380001	93400000	yes	113	9.7305	0.129623	xpclr	vcf	9.73328	0.146798
14	93400001	93420000	yes	131	0	-0.526794	xpclr	vcf	0	-0.544392
14	93420001	93440000	yes	91	10.7377	0.197566	xpclr	vcf	10.6643	0.212915
14	93440001	93460000	yes	82	5.77152	-0.137448	xpclr	vcf	5.77319	-0.134421
14	93460001	93480000	yes	85	0	-0.526794	xpclr	vcf	0	-0.544392
14	93480001	93500000	yes	115	0	-0.526794	xpclr	vcf	0	-0.544392
14	93500001	93520000	yes	108	0	-0.526794	xpclr	vcf	3.62068	-0.287277
14	93520001	93540000	yes	68	0	-0.526794	xpclr	vcf	0	-0.544392
14	93540001	93560000	yes	96	7.56476	-0.016477	xpclr	vcf	7.58074	-0.00606094
14	93560001	93580000	yes	114	0	-0.526794	xpclr	vcf	0	-0.544392
14	93580001	93600000	yes	111	7.96867	0.0107709	xpclr	vcf	7.96984	0.0215705
14	93600001	93620000	yes	247	14.2816	0.436638	xpclr	vcf	18.0581	0.737965
14	93620001	93640000	yes	147	2.76331	-0.340382	xpclr	vcf	2.76442	-0.348083
14	93640001	93660000	yes	92	0.209266	-0.512677	xpclr	vcf	0.209327	-0.529527
14	93660001	93680000	yes	101	28.7972	1.41586	xpclr	vcf	28.598	1.48644
14	93680001	93700000	yes	104	0	-0.526794	xpclr	vcf	0	-0.544392
14	93700001	93720000	yes	104	6.21579	-0.107478	xpclr	vcf	6.21916	-0.102751
14	93720001	93740000	yes	98	2.76268	-0.340424	xpclr	vcf	2.76318	-0.348171
14	93740001	93760000	yes	111	1.76601	-0.407659	xpclr	vcf	1.76653	-0.418946
14	93760001	93780000	yes	94	0	-0.526794	xpclr	vcf	0	-0.544392
14	93780001	93800000	yes	137	0.303958	-0.506289	xpclr	vcf	0.304023	-0.522803
14	93800001	93820000	yes	147	0.1991	-0.513363	xpclr	vcf	0.199201	-0.530247
14	93820001	93840000	yes	88	18.3354	0.710107	xpclr	vcf	18.4708	0.767277
14	93840001	93860000	yes	100	43.6491	2.41776	xpclr	vcf	43.6568	2.55581
14	93860001	93880000	yes	98	4.4552	-0.226247	xpclr	vcf	4.45716	-0.227876
14	93880001	93900000	yes	64	10.904	0.208791	xpclr	vcf	10.908	0.230218
14	93900001	93920000	yes	83	0.137999	-0.517485	xpclr	vcf	0.138127	-0.534584
14	93920001	93940000	yes	75	0.0702908	-0.522052	xpclr	vcf	0.0703024	-0.5394
14	93940001	93960000	yes	91	1.18238	-0.447031	xpclr	vcf	1.1825	-0.46042
14	93960001	93980000	yes	85	0.411507	-0.499034	xpclr	vcf	0.411583	-0.515165
14	93980001	94000000	yes	78	5.71552	-0.141226	xpclr	vcf	5.71665	-0.138436
14	94000001	94020000	yes	86	0	-0.526794	xpclr	vcf	0	-0.544392
14	94020001	94040000	yes	110	0	-0.526794	xpclr	vcf	0	-0.544392
14	94040001	94060000	yes	70	12.2276	0.298077	xpclr	vcf	12.2314	0.324195
14	94060001	94080000	yes	80	25.0464	1.16283	xpclr	vcf	24.9738	1.22907
14	94080001	94100000	yes	79	7.62024	-0.0127344	xpclr	vcf	7.62115	-0.00319094
14	94100001	94120000	yes	79	0	-0.526794	xpclr	vcf	0	-0.544392
14	94120001	94140000	yes	80	0	-0.526794	xpclr	vcf	0	-0.544392
14	94140001	94160000	yes	64	0.0255356	-0.525071	xpclr	vcf	0.0258859	-0.542554
14	94160001	94180000	yes	88	0	-0.526794	xpclr	vcf	0	-0.544392
14	94180001	94200000	yes	110	28.8744	1.42107	xpclr	vcf	28.8853	1.50684
14	94200001	94220000	yes	95	1.65614	-0.415071	xpclr	vcf	1.65642	-0.426765
14	94220001	94240000	yes	122	0	-0.526794	xpclr	vcf	0	-0.544392
14	94240001	94260000	yes	120	0	-0.526794	xpclr	vcf	0	-0.544392
14	94260001	94280000	yes	102	0	-0.526794	xpclr	vcf	0	-0.544392
14	94280001	94300000	yes	111	0.0842686	-0.521109	xpclr	vcf	0.0843871	-0.5384
14	94300001	94320000	yes	124	0.242643	-0.510425	xpclr	vcf	0.24378	-0.527081
14	94320001	94340000	yes	194	5.22554	-0.17428	xpclr	vcf	5.2277	-0.173158
14	94340001	94360000	yes	184	0	-0.526794	xpclr	vcf	0	-0.544392
14	94360001	94380000	yes	139	0.926525	-0.464291	xpclr	vcf	0.926774	-0.478579
14	94380001	94400000	yes	115	0.904905	-0.465749	xpclr	vcf	0.904984	-0.480127
14	94400001	94420000	yes	106	7.72166	-0.00589275	xpclr	vcf	7.72374	0.00409389
14	94420001	94440000	yes	143	0	-0.526794	xpclr	vcf	0	-0.544392
14	94440001	94460000	yes	132	4.27328	-0.23852	xpclr	vcf	4.27369	-0.240905
14	94460001	94480000	yes	160	0.299928	-0.506561	xpclr	vcf	0.300177	-0.523076
14	94480001	94500000	yes	137	1.02823	-0.45743	xpclr	vcf	1.02861	-0.471348
14	94500001	94520000	yes	133	10.3863	0.173862	xpclr	vcf	10.2841	0.185914
14	94520001	94540000	yes	120	3.12095	-0.316256	xpclr	vcf	3.1222	-0.322676
14	94540001	94560000	yes	134	3.90479	-0.263378	xpclr	vcf	3.9054	-0.267058
14	94560001	94580000	yes	138	6.53093	-0.0862191	xpclr	vcf	6.53139	-0.0805787
14	94580001	94600000	yes	98	7.69549	-0.00765806	xpclr	vcf	7.67356	0.000530503
14	94600001	94620000	yes	103	0.117366	-0.518877	xpclr	vcf	0.117369	-0.536058
14	94620001	94640000	yes	90	9.35285	0.104147	xpclr	vcf	9.35342	0.119822
14	94640001	94660000	yes	95	0	-0.526794	xpclr	vcf	0	-0.544392
14	94660001	94680000	yes	90	17.0557	0.623782	xpclr	vcf	16.9432	0.658798
14	94680001	94700000	yes	83	0.103012	-0.519845	xpclr	vcf	0.102803	-0.537092
14	94700001	94720000	yes	66	0	-0.526794	xpclr	vcf	0	-0.544392
14	94720001	94740000	yes	90	1.08913	-0.453322	xpclr	vcf	1.08924	-0.467042
14	94740001	94760000	yes	82	0.894297	-0.466465	xpclr	vcf	0.891011	-0.481119
14	94760001	94780000	yes	139	11.5706	0.253757	xpclr	vcf	11.5665	0.276981
14	94780001	94800000	yes	97	0.866861	-0.468316	xpclr	vcf	0.866903	-0.482831
14	94800001	94820000	yes	98	1.10789	-0.452056	xpclr	vcf	1.10843	-0.46568
14	94820001	94840000	yes	151	1.94744	-0.39542	xpclr	vcf	1.94756	-0.40609
14	94840001	94860000	yes	137	0.68913	-0.480305	xpclr	vcf	0.68926	-0.495446
14	94860001	94880000	yes	118	0	-0.526794	xpclr	vcf	0	-0.544392
14	94880001	94900000	yes	144	0	-0.526794	xpclr	vcf	0	-0.544392
14	94900001	94920000	yes	152	0	-0.526794	xpclr	vcf	0	-0.544392
14	94920001	94940000	yes	168	22.5221	0.992543	xpclr	vcf	22.5238	1.05509
14	94940001	94960000	yes	128	0.99298	-0.459808	xpclr	vcf	0.959391	-0.476263
14	94960001	94980000	yes	122	0	-0.526794	xpclr	vcf	0	-0.544392
14	94980001	95000000	yes	121	0	-0.526794	xpclr	vcf	0	-0.544392
14	95000001	95020000	yes	99	24.9359	1.15537	xpclr	vcf	24.8681	1.22157
14	95020001	95040000	yes	125	3.42988	-0.295415	xpclr	vcf	3.43126	-0.300728
14	95040001	95060000	yes	174	14.7104	0.465564	xpclr	vcf	14.6349	0.494876
14	95060001	95080000	yes	155	2.70709	-0.344174	xpclr	vcf	2.70962	-0.351974
14	95080001	95100000	yes	136	26.754	1.27803	xpclr	vcf	26.5365	1.34004
14	95100001	95120000	yes	130	32.0686	1.63655	xpclr	vcf	32.0753	1.73337
14	95120001	95140000	yes	237	0.049005	-0.523488	xpclr	vcf	0.0490107	-0.540912
14	95140001	95160000	yes	169	3.42976	-0.295423	xpclr	vcf	3.43128	-0.300727
14	95160001	95180000	yes	134	28.8078	1.41657	xpclr	vcf	28.8081	1.50136
14	95180001	95200000	yes	141	0	-0.526794	xpclr	vcf	0	-0.544392
14	95200001	95220000	yes	142	8.00502	0.0132231	xpclr	vcf	8.00487	0.0240578
14	95220001	95240000	yes	95	24.473	1.12415	xpclr	vcf	24.4771	1.1938
14	95240001	95260000	yes	93	9.71258	0.128414	xpclr	vcf	9.64098	0.140243
14	95260001	95280000	yes	197	1.20283	-0.445651	xpclr	vcf	1.20303	-0.458961
14	95280001	95300000	yes	157	0	-0.526794	xpclr	vcf	0	-0.544392
14	95300001	95320000	yes	113	0.0227352	-0.52526	xpclr	vcf	0.0227349	-0.542778
14	95320001	95340000	yes	177	7.5448	-0.0178236	xpclr	vcf	7.47459	-0.013599
14	95340001	95360000	yes	202	1.97319	-0.393683	xpclr	vcf	1.97386	-0.404222
14	95360001	95380000	yes	212	2.56134	-0.354006	xpclr	vcf	2.56156	-0.362488
14	95380001	95400000	yes	156	0.871788	-0.467983	xpclr	vcf	0.871854	-0.482479
14	95400001	95420000	yes	156	0	-0.526794	xpclr	vcf	0	-0.544392
14	95420001	95440000	yes	119	0	-0.526794	xpclr	vcf	0	-0.544392
14	95440001	95460000	yes	107	0	-0.526794	xpclr	vcf	0	-0.544392
14	95460001	95480000	yes	127	16.9535	0.616889	xpclr	vcf	16.9574	0.659807
14	95480001	95500000	yes	112	1.18791	-0.446658	xpclr	vcf	1.18778	-0.460045
14	95500001	95520000	yes	136	9.42915	0.109294	xpclr	vcf	9.43191	0.125397
14	95520001	95540000	yes	117	8.13557	0.0220297	xpclr	vcf	8.13616	0.0333813
14	95540001	95560000	yes	81	23.0008	1.02484	xpclr	vcf	23.0248	1.09067
14	95560001	95580000	yes	58	0.289393	-0.507272	xpclr	vcf	0.289934	-0.523803
14	95580001	95600000	yes	70	7.75256	-0.00380817	xpclr	vcf	7.75658	0.00642644
14	95600001	95620000	yes	59	13.5557	0.387669	xpclr	vcf	13.5581	0.418412
14	95620001	95640000	yes	57	5.14032	-0.180029	xpclr	vcf	5.14165	-0.179268
14	95640001	95660000	yes	77	2.61735	-0.350228	xpclr	vcf	2.54493	-0.363669
14	95660001	95680000	yes	136	7.84952	0.00273294	xpclr	vcf	7.85255	0.0132416
14	95680001	95700000	yes	117	10.586	0.187334	xpclr	vcf	10.5098	0.201942
14	95700001	95720000	yes	149	1.98049	-0.393191	xpclr	vcf	1.98069	-0.403737
14	95720001	95740000	yes	144	1.55657	-0.421788	xpclr	vcf	1.55662	-0.433852
14	95740001	95760000	yes	142	0	-0.526794	xpclr	vcf	0	-0.544392
14	95760001	95780000	yes	112	1.31499	-0.438085	xpclr	vcf	1.31558	-0.450969
14	95780001	95800000	yes	154	5.15747	-0.178872	xpclr	vcf	5.16019	-0.177951
14	95800001	95820000	yes	130	2.23867	-0.375774	xpclr	vcf	2.23928	-0.385374
14	95820001	95840000	yes	127	0.0478507	-0.523566	xpclr	vcf	0.0479681	-0.540986
14	95840001	95860000	yes	144	0	-0.526794	xpclr	vcf	0	-0.544392
14	95860001	95880000	yes	132	6.25189	-0.105043	xpclr	vcf	6.25295	-0.100351
14	95880001	95900000	yes	165	9.32608	0.102342	xpclr	vcf	9.31168	0.116859
14	95900001	95920000	yes	168	5.82135	-0.134087	xpclr	vcf	5.82377	-0.130829
14	95920001	95940000	yes	148	0	-0.526794	xpclr	vcf	0	-0.544392
14	95940001	95960000	yes	162	3.9659	-0.259255	xpclr	vcf	3.96741	-0.262655
14	95960001	95980000	yes	146	1.45474	-0.428658	xpclr	vcf	1.45501	-0.441068
14	95980001	96000000	yes	132	10.1903	0.160639	xpclr	vcf	10.1936	0.179486
14	96000001	96020000	yes	147	10.4691	0.179449	xpclr	vcf	10.4704	0.199144
14	96020001	96040000	yes	204	0	-0.526794	xpclr	vcf	0	-0.544392
14	96040001	96060000	yes	171	0	-0.526794	xpclr	vcf	0	-0.544392
14	96060001	96080000	yes	197	11.1667	0.226507	xpclr	vcf	11.1706	0.248865
14	96080001	96100000	yes	238	1.25816	-0.441919	xpclr	vcf	1.25878	-0.455002
14	96100001	96120000	yes	137	2.7291	-0.34269	xpclr	vcf	2.72943	-0.350567
14	96120001	96140000	yes	131	5.74822	-0.13902	xpclr	vcf	5.6976	-0.139789
14	96140001	96160000	yes	166	1.02649	-0.457547	xpclr	vcf	1.02665	-0.471487
14	96160001	96180000	yes	125	2.43616	-0.362451	xpclr	vcf	2.43486	-0.371486
14	96180001	96200000	yes	123	0.118748	-0.518783	xpclr	vcf	0.118767	-0.535958
14	96200001	96220000	yes	150	0	-0.526794	xpclr	vcf	0	-0.544392
14	96220001	96240000	yes	138	0	-0.526794	xpclr	vcf	0	-0.544392
14	96240001	96260000	yes	96	4.01723	-0.255792	xpclr	vcf	4.0194	-0.258963
14	96260001	96280000	yes	144	2.83529	-0.335526	xpclr	vcf	2.83641	-0.34297
14	96280001	96300000	yes	143	0	-0.526794	xpclr	vcf	0	-0.544392
14	96300001	96320000	yes	132	0	-0.526794	xpclr	vcf	0	-0.544392
14	96320001	96340000	yes	89	3.86523	-0.266047	xpclr	vcf	3.86851	-0.269678
14	96340001	96360000	yes	127	0.370551	-0.501797	xpclr	vcf	0.370592	-0.518076
14	96360001	96380000	yes	109	0	-0.526794	xpclr	vcf	0	-0.544392
14	96380001	96400000	yes	118	0.507856	-0.492534	xpclr	vcf	0.507925	-0.508323
14	96400001	96420000	yes	118	4.56683	-0.218717	xpclr	vcf	4.56732	-0.220053
14	96420001	96440000	yes	116	5.15153	-0.179273	xpclr	vcf	4.95277	-0.192681
14	96440001	96460000	yes	153	0	-0.526794	xpclr	vcf	0	-0.544392
14	96460001	96480000	yes	120	2.44322	-0.361975	xpclr	vcf	2.44415	-0.370826
14	96480001	96500000	yes	104	54.5944	3.15613	xpclr	vcf	54.602	3.33307
14	96500001	96520000	yes	96	63.1297	3.73192	xpclr	vcf	61.6733	3.83522
14	96520001	96540000	yes	140	0.168589	-0.515421	xpclr	vcf	0.168742	-0.53241
14	96540001	96560000	yes	149	5.36775	-0.164687	xpclr	vcf	5.38473	-0.162006
14	96560001	96580000	yes	160	1.7015	-0.412011	xpclr	vcf	1.70181	-0.423542
14	96580001	96600000	yes	203	0.446024	-0.496705	xpclr	vcf	0.446233	-0.512704
14	96600001	96620000	yes	138	0	-0.526794	xpclr	vcf	0	-0.544392
14	96620001	96640000	yes	139	36.1877	1.91442	xpclr	vcf	36.2592	2.03049
14	96640001	96660000	yes	152	6.68796	-0.0756255	xpclr	vcf	6.69127	-0.0692251
14	96660001	96680000	yes	150	0.34071	-0.50381	xpclr	vcf	0.340991	-0.520178
14	96680001	96700000	yes	143	8.16783	0.0242063	xpclr	vcf	8.17096	0.0358522
14	96700001	96720000	yes	130	0	-0.526794	xpclr	vcf	0	-0.544392
14	96720001	96740000	yes	152	6.72687	-0.073001	xpclr	vcf	6.73359	-0.0662196
14	96740001	96760000	yes	106	9.95051	0.144465	xpclr	vcf	9.86336	0.156035
14	96760001	96780000	yes	93	0.150842	-0.516618	xpclr	vcf	0.151749	-0.533616
14	96780001	96800000	yes	59	0	-0.526794	xpclr	vcf	0	-0.544392
14	96800001	96820000	yes	64	5.68336	-0.143396	xpclr	vcf	5.63207	-0.144442
14	96820001	96840000	yes	64	2.74777	-0.34143	xpclr	vcf	2.74813	-0.349239
14	96840001	96860000	yes	65	0.737734	-0.477027	xpclr	vcf	0.737841	-0.491996
14	96860001	96880000	yes	99	13.5379	0.386469	xpclr	vcf	13.5412	0.41721
14	96880001	96900000	yes	94	0	-0.526794	xpclr	vcf	0	-0.544392
14	96900001	96920000	yes	94	24.5031	1.12618	xpclr	vcf	24.4668	1.19307
14	96920001	96940000	yes	92	26.3739	1.25239	xpclr	vcf	26.3762	1.32866
14	96940001	96960000	yes	74	15.1495	0.49519	xpclr	vcf	15.153	0.531668
14	96960001	96980000	yes	72	1.2602	-0.441781	xpclr	vcf	1.26113	-0.454836
14	96980001	97000000	yes	84	8.67137	0.0581748	xpclr	vcf	8.63178	0.0685771
14	97000001	97020000	yes	59	7.12955	-0.045836	xpclr	vcf	7.13074	-0.0380168
14	97020001	97040000	yes	70	0.206276	-0.512879	xpclr	vcf	0.206482	-0.52973
14	97040001	97060000	yes	99	90.2602	5.56214	xpclr	vcf	89.8216	5.83411
14	97060001	97080000	yes	107	0.210427	-0.512599	xpclr	vcf	0.21067	-0.529432
14	97080001	97100000	yes	151	0.644844	-0.483293	xpclr	vcf	0.644865	-0.498599
14	97100001	97120000	yes	141	3.00251	-0.324246	xpclr	vcf	3.00553	-0.33096
14	97120001	97140000	yes	110	9.18376	0.0927406	xpclr	vcf	9.18639	0.107961
14	97140001	97160000	yes	107	0.608782	-0.485726	xpclr	vcf	0.608893	-0.501153
14	97160001	97180000	yes	133	0	-0.526794	xpclr	vcf	0	-0.544392
14	97180001	97200000	yes	129	0	-0.526794	xpclr	vcf	0	-0.544392
14	97200001	97220000	yes	154	6.02182	-0.120564	xpclr	vcf	6.02279	-0.116696
14	97220001	97240000	yes	115	7.37352	-0.0293779	xpclr	vcf	7.36316	-0.021512
14	97240001	97260000	yes	117	3.0685	-0.319794	xpclr	vcf	3.07042	-0.326352
14	97260001	97280000	yes	85	0	-0.526794	xpclr	vcf	0	-0.544392
14	97280001	97300000	yes	92	8.4994	0.0465735	xpclr	vcf	8.50216	0.0593724
14	97300001	97320000	yes	74	24.6399	1.13541	xpclr	vcf	24.5737	1.20066
14	97320001	97340000	yes	83	0.896457	-0.466319	xpclr	vcf	0.896641	-0.480719
14	97340001	97360000	yes	88	10.9092	0.209138	xpclr	vcf	10.9113	0.230451
14	97360001	97380000	yes	94	15.4124	0.512923	xpclr	vcf	15.4093	0.549868
14	97380001	97400000	yes	84	51.737	2.96337	xpclr	vcf	51.7413	3.12992
14	97400001	97420000	yes	119	6.48333	-0.08943	xpclr	vcf	6.48553	-0.083835
14	97420001	97440000	yes	93	9.31039	0.101283	xpclr	vcf	9.23211	0.111208
14	97440001	97460000	yes	118	0	-0.526794	xpclr	vcf	0	-0.544392
14	97460001	97480000	yes	119	3.95504	-0.259988	xpclr	vcf	3.94875	-0.26398
14	97480001	97500000	yes	123	0	-0.526794	xpclr	vcf	0	-0.544392
14	97500001	97520000	yes	88	10.2613	0.165432	xpclr	vcf	10.2647	0.184537
14	97520001	97540000	yes	142	0.207034	-0.512828	xpclr	vcf	0.20707	-0.529688
14	97540001	97560000	yes	104	1.66713	-0.41433	xpclr	vcf	1.6675	-0.425978
14	97560001	97580000	yes	159	4.10418	-0.249927	xpclr	vcf	4.10456	-0.252915
14	97580001	97600000	yes	108	2.2019	-0.378254	xpclr	vcf	2.20444	-0.387849
14	97600001	97620000	yes	122	3.9677	-0.259134	xpclr	vcf	3.96876	-0.262558
14	97620001	97640000	yes	121	2.31147	-0.370863	xpclr	vcf	2.3118	-0.380224
14	97640001	97660000	yes	106	11.0101	0.215943	xpclr	vcf	11.0003	0.236771
14	97660001	97680000	yes	101	0	-0.526794	xpclr	vcf	0	-0.544392
14	97680001	97700000	yes	103	11.0879	0.221191	xpclr	vcf	11.0915	0.243248
14	97700001	97720000	yes	105	7.84544	0.00245757	xpclr	vcf	7.84607	0.0127814
14	97720001	97740000	yes	112	0	-0.526794	xpclr	vcf	0	-0.544392
14	97740001	97760000	yes	91	0.0199944	-0.525445	xpclr	vcf	0.020167	-0.54296
14	97760001	97780000	yes	76	13.5219	0.385393	xpclr	vcf	13.4458	0.410434
14	97780001	97800000	yes	73	10.014	0.148748	xpclr	vcf	10.0155	0.166839
14	97800001	97820000	yes	124	4.27994	-0.23807	xpclr	vcf	4.28159	-0.240343
14	97820001	97840000	yes	134	4.05999	-0.252908	xpclr	vcf	4.05973	-0.256098
14	97840001	97860000	yes	102	7.04724	-0.0513885	xpclr	vcf	7.04964	-0.0437755
14	97860001	97880000	yes	86	129.303	8.19595	xpclr	vcf	24.2994	1.18118
14	97880001	97900000	yes	107	11.5463	0.252117	xpclr	vcf	11.3995	0.265123
14	97900001	97920000	yes	97	4.34248	-0.233851	xpclr	vcf	4.34644	-0.235738
14	97920001	97940000	yes	124	36.8266	1.95752	xpclr	vcf	35.9701	2.00995
14	97940001	97960000	yes	106	32.3148	1.65316	xpclr	vcf	32.3184	1.75064
14	97960001	97980000	yes	112	0	-0.526794	xpclr	vcf	0	-0.544392
14	97980001	98000000	yes	96	3.12485	-0.315992	xpclr	vcf	3.12547	-0.322443
14	98000001	98020000	yes	91	7.03147	-0.0524527	xpclr	vcf	7.03314	-0.0449477
14	98020001	98040000	yes	105	22.0305	0.959376	xpclr	vcf	22.0064	1.01835
14	98040001	98060000	yes	53	0	-0.526794	xpclr	vcf	0	-0.544392
14	98060001	98080000	yes	73	12.4197	0.311036	xpclr	vcf	12.3423	0.332069
14	98080001	98100000	yes	97	0	-0.526794	xpclr	vcf	0	-0.544392
14	98100001	98120000	yes	111	0	-0.526794	xpclr	vcf	0	-0.544392
14	98120001	98140000	yes	100	3.56747	-0.286133	xpclr	vcf	3.5678	-0.291032
14	98140001	98160000	yes	99	0	-0.526794	xpclr	vcf	0	-0.544392
14	98160001	98180000	yes	125	1.64491	-0.415829	xpclr	vcf	1.64525	-0.427559
14	98180001	98200000	yes	121	0	-0.526794	xpclr	vcf	0	-0.544392
14	98200001	98220000	yes	134	3.2733	-0.305978	xpclr	vcf	3.27347	-0.311933
14	98220001	98240000	yes	159	8.00991	0.013553	xpclr	vcf	1.72663	-0.421779
14	98240001	98260000	yes	162	0	-0.526794	xpclr	vcf	0	-0.544392
14	98260001	98280000	yes	117	39.8964	2.16461	xpclr	vcf	39.9014	2.28913
14	98280001	98300000	yes	145	2.8277	-0.336038	xpclr	vcf	2.82396	-0.343854
14	98300001	98320000	yes	95	1.51712	-0.424449	xpclr	vcf	1.5174	-0.436637
14	98320001	98340000	yes	105	0	-0.526794	xpclr	vcf	0	-0.544392
14	98340001	98360000	yes	129	0.809217	-0.472204	xpclr	vcf	0.809479	-0.486909
14	98360001	98380000	yes	149	12.6858	0.328989	xpclr	vcf	12.6869	0.356547
14	98380001	98400000	yes	121	0.443198	-0.496896	xpclr	vcf	0.443664	-0.512887
14	98400001	98420000	yes	146	0.177833	-0.514797	xpclr	vcf	0.178174	-0.53174
14	98420001	98440000	yes	123	0	-0.526794	xpclr	vcf	0	-0.544392
14	98440001	98460000	yes	114	7.32153	-0.0328854	xpclr	vcf	7.32626	-0.0241326
14	98460001	98480000	yes	87	4.12668	-0.248409	xpclr	vcf	4.12658	-0.251351
14	98480001	98500000	yes	170	0	-0.526794	xpclr	vcf	0	-0.544392
14	98500001	98520000	yes	124	0	-0.526794	xpclr	vcf	0	-0.544392
14	98520001	98540000	yes	122	0.41516	-0.498787	xpclr	vcf	0.415431	-0.514891
14	98540001	98560000	yes	186	0.0961968	-0.520305	xpclr	vcf	0.0964708	-0.537542
14	98560001	98580000	yes	154	11.4902	0.248335	xpclr	vcf	11.4896	0.271517
14	98580001	98600000	yes	159	0	-0.526794	xpclr	vcf	0	-0.544392
14	98600001	98620000	yes	92	0.779767	-0.474191	xpclr	vcf	0.780024	-0.489001
14	98620001	98640000	yes	136	7.78778	-0.00143189	xpclr	vcf	7.79008	0.00880531
14	98640001	98660000	yes	86	4.54667	-0.220077	xpclr	vcf	4.55073	-0.221231
14	98660001	98680000	yes	108	21.5303	0.925633	xpclr	vcf	21.5348	0.984861
14	98680001	98700000	yes	140	0	-0.526794	xpclr	vcf	0	-0.544392
14	98700001	98720000	yes	131	0.197639	-0.513461	xpclr	vcf	0.173166	-0.532095
14	98720001	98740000	yes	123	5.58068	-0.150322	xpclr	vcf	5.58187	-0.148007
14	98740001	98760000	yes	138	0	-0.526794	xpclr	vcf	0	-0.544392
14	98760001	98780000	yes	108	8.03925	0.0155324	xpclr	vcf	8.04017	0.0265649
14	98780001	98800000	yes	128	3.83433	-0.268131	xpclr	vcf	3.83645	-0.271954
14	98800001	98820000	yes	172	1.14199	-0.449756	xpclr	vcf	1.14356	-0.463185
14	98820001	98840000	yes	147	0.700025	-0.47957	xpclr	vcf	0.700257	-0.494665
14	98840001	98860000	yes	128	13.7577	0.401297	xpclr	vcf	13.7042	0.428784
14	98860001	98880000	yes	138	0	-0.526794	xpclr	vcf	0	-0.544392
14	98880001	98900000	yes	135	7.19253	-0.0415875	xpclr	vcf	7.19486	-0.0334636
14	98900001	98920000	yes	152	0	-0.526794	xpclr	vcf	0	-0.544392
14	98920001	98940000	yes	160	8.32702	0.0349447	xpclr	vcf	8.32925	0.0470932
14	98940001	98960000	yes	136	0	-0.526794	xpclr	vcf	0	-0.544392
14	98960001	98980000	yes	104	11.6168	0.256871	xpclr	vcf	11.5895	0.278614
14	98980001	99000000	yes	98	0.0929322	-0.520525	xpclr	vcf	0.0931807	-0.537775
14	99000001	99020000	yes	94	0	-0.526794	xpclr	vcf	0	-0.544392
14	99020001	99040000	yes	162	0.0464328	-0.523662	xpclr	vcf	0.0466648	-0.541079
14	99040001	99060000	yes	152	0	-0.526794	xpclr	vcf	0	-0.544392
14	99060001	99080000	yes	165	0	-0.526794	xpclr	vcf	0	-0.544392
14	99080001	99100000	yes	157	1.75197	-0.408607	xpclr	vcf	1.75334	-0.419882
14	99100001	99120000	yes	129	0	-0.526794	xpclr	vcf	0	-0.544392
14	99120001	99140000	yes	170	1.56087	-0.421498	xpclr	vcf	1.55797	-0.433756
14	99140001	99160000	yes	161	1.04271	-0.456453	xpclr	vcf	1.0432	-0.470312
14	99160001	99180000	yes	147	0.875979	-0.467701	xpclr	vcf	0.876099	-0.482178
14	99180001	99200000	yes	131	0.71138	-0.478804	xpclr	vcf	0.711669	-0.493855
14	99200001	99220000	yes	121	3.45106	-0.293986	xpclr	vcf	3.45159	-0.299285
14	99220001	99240000	yes	119	0.345062	-0.503516	xpclr	vcf	0.34505	-0.519889
14	99240001	99260000	yes	125	2.55849	-0.354199	xpclr	vcf	2.55855	-0.362702
14	99260001	99280000	yes	167	4.01412	-0.256003	xpclr	vcf	4.01469	-0.259297
14	99280001	99300000	yes	131	0.474612	-0.494777	xpclr	vcf	0.475775	-0.510606
14	99300001	99320000	yes	142	0.0273939	-0.524946	xpclr	vcf	0.0275666	-0.542435
14	99320001	99340000	yes	134	1.42863	-0.430419	xpclr	vcf	1.42897	-0.442917
14	99340001	99360000	yes	106	0.280081	-0.5079	xpclr	vcf	0.280318	-0.524486
14	99360001	99380000	yes	143	3.65448	-0.280263	xpclr	vcf	3.65499	-0.284841
14	99380001	99400000	yes	114	0	-0.526794	xpclr	vcf	0	-0.544392
14	99400001	99420000	yes	61	10.4174	0.175963	xpclr	vcf	10.4196	0.195538
14	99420001	99440000	yes	118	0	-0.526794	xpclr	vcf	0	-0.544392
14	99440001	99460000	yes	166	2.99788	-0.324558	xpclr	vcf	2.99802	-0.331494
14	99460001	99480000	yes	167	0	-0.526794	xpclr	vcf	0	-0.544392
14	99480001	99500000	yes	157	11.753	0.266058	xpclr	vcf	11.7564	0.290469
14	99500001	99520000	yes	136	0	-0.526794	xpclr	vcf	0	-0.544392
14	99520001	99540000	yes	116	7.7856	-0.00157932	xpclr	vcf	7.7106	0.0031608
14	99540001	99560000	yes	137	3.5112	-0.289929	xpclr	vcf	3.51122	-0.29505
14	99560001	99580000	yes	167	0	-0.526794	xpclr	vcf	0	-0.544392
14	99580001	99600000	yes	166	0	-0.526794	xpclr	vcf	0	-0.544392
14	99600001	99620000	yes	127	15.7628	0.536559	xpclr	vcf	15.8269	0.579526
14	99620001	99640000	yes	64	0.328146	-0.504657	xpclr	vcf	0.328216	-0.521085
14	99640001	99660000	yes	102	0.868568	-0.468201	xpclr	vcf	0.868659	-0.482706
14	99660001	99680000	yes	104	0.615231	-0.485291	xpclr	vcf	0.615235	-0.500703
14	99680001	99700000	yes	94	15.1664	0.49633	xpclr	vcf	14.9913	0.520183
14	99700001	99720000	yes	90	8.96033	0.0776682	xpclr	vcf	8.96139	0.0919832
14	99720001	99740000	yes	69	0	-0.526794	xpclr	vcf	0	-0.544392
14	99740001	99760000	yes	62	0.325928	-0.504807	xpclr	vcf	0.325945	-0.521246
14	99760001	99780000	yes	96	1.22857	-0.443915	xpclr	vcf	1.22877	-0.457134
14	99780001	99800000	yes	131	0	-0.526794	xpclr	vcf	0	-0.544392
14	99800001	99820000	yes	97	0	-0.526794	xpclr	vcf	0	-0.544392
14	99820001	99840000	yes	101	0	-0.526794	xpclr	vcf	0	-0.544392
14	99840001	99860000	yes	100	0	-0.526794	xpclr	vcf	0	-0.544392
14	99860001	99880000	yes	60	0	-0.526794	xpclr	vcf	0	-0.544392
14	99880001	99900000	yes	40	4.22774	-0.241592	xpclr	vcf	4.22827	-0.24413
14	99900001	99920000	yes	77	30.4012	1.52407	xpclr	vcf	30.2882	1.60647
14	99920001	99940000	yes	69	10.5939	0.187868	xpclr	vcf	10.5958	0.208051
14	99940001	99960000	yes	54	0	-0.526794	xpclr	vcf	0	-0.544392
14	99960001	99980000	yes	50	4.95807	-0.192323	xpclr	vcf	4.95888	-0.192247
14	99980001	100000000	yes	103	0	-0.526794	xpclr	vcf	0	-0.544392
14	100000001	100020000	yes	114	9.88596	0.140111	xpclr	vcf	9.88853	0.157822
14	100020001	100040000	yes	206	16.0116	0.553342	xpclr	vcf	15.9056	0.585116
14	100040001	100060000	yes	133	0	-0.526794	xpclr	vcf	0	-0.544392
14	100060001	100080000	yes	121	6.43408	-0.0927526	xpclr	vcf	6.43678	-0.0872967
14	100080001	100100000	yes	83	0	-0.526794	xpclr	vcf	0	-0.544392
14	100100001	100120000	yes	122	0.990177	-0.459997	xpclr	vcf	0.994572	-0.473765
14	100120001	100140000	yes	121	16.8657	0.610966	xpclr	vcf	16.8716	0.653713
14	100140001	100160000	yes	74	0.00835631	-0.52623	xpclr	vcf	0.00863215	-0.543779
14	100160001	100180000	yes	92	6.12993	-0.11327	xpclr	vcf	6.13175	-0.108958
14	100180001	100200000	yes	106	10.9391	0.211154	xpclr	vcf	10.8766	0.22799
14	100200001	100220000	yes	111	0	-0.526794	xpclr	vcf	0	-0.544392
14	100220001	100240000	yes	144	0.315642	-0.505501	xpclr	vcf	0.31599	-0.521953
14	100240001	100260000	yes	132	5.87121	-0.130724	xpclr	vcf	5.87288	-0.127341
14	100260001	100280000	yes	91	0	-0.526794	xpclr	vcf	0	-0.544392
14	100280001	100300000	yes	96	48.8644	2.76959	xpclr	vcf	51.6203	3.12132
14	100300001	100320000	yes	107	4.74227	-0.206881	xpclr	vcf	4.74412	-0.207498
14	100320001	100340000	yes	69	0.0747732	-0.52175	xpclr	vcf	0.0747735	-0.539083
14	100340001	100360000	yes	87	0	-0.526794	xpclr	vcf	0	-0.544392
14	100360001	100380000	yes	107	0.78284	-0.473984	xpclr	vcf	0.786938	-0.48851
14	100380001	100400000	yes	81	4.31865	-0.235459	xpclr	vcf	4.31916	-0.237675
14	100400001	100420000	yes	110	82.5721	5.0435	xpclr	vcf	82.6126	5.32218
14	100420001	100440000	yes	114	38.2797	2.05555	xpclr	vcf	31.3142	1.67933
14	100440001	100460000	yes	94	0	-0.526794	xpclr	vcf	0	-0.544392
14	100460001	100480000	yes	95	13.8749	0.409206	xpclr	vcf	13.7232	0.430135
14	100480001	100500000	yes	87	0	-0.526794	xpclr	vcf	0	-0.544392
14	100500001	100520000	yes	95	26.2084	1.24122	xpclr	vcf	26.1405	1.31193
14	100520001	100540000	yes	110	1.65431	-0.415195	xpclr	vcf	1.65467	-0.42689
14	100540001	100560000	yes	103	0	-0.526794	xpclr	vcf	0	-0.544392
14	100560001	100580000	yes	95	37.492	2.00241	xpclr	vcf	37.5038	2.11887
14	100580001	100600000	yes	92	18.4222	0.715962	xpclr	vcf	18.3457	0.758394
14	100600001	100620000	yes	119	38.0995	2.04339	xpclr	vcf	37.8586	2.14407
14	100620001	100640000	yes	97	0	-0.526794	xpclr	vcf	0	-0.544392
14	100640001	100660000	yes	104	0	-0.526794	xpclr	vcf	0	-0.544392
14	100660001	100680000	yes	93	0.846851	-0.469666	xpclr	vcf	0.847686	-0.484196
14	100680001	100700000	yes	76	0	-0.526794	xpclr	vcf	0	-0.544392
14	100700001	100720000	yes	93	16.6805	0.598469	xpclr	vcf	16.6888	0.64073
14	100720001	100740000	yes	90	13.3858	0.376208	xpclr	vcf	13.3874	0.406286
14	100740001	100760000	yes	74	0.443951	-0.496845	xpclr	vcf	0.444078	-0.512857
14	100760001	100780000	yes	96	19.8383	0.811493	xpclr	vcf	19.8399	0.8645
14	100780001	100800000	yes	120	47.5134	2.67845	xpclr	vcf	47.5137	2.8297
14	100800001	100820000	yes	140	2.71248	-0.343811	xpclr	vcf	2.71469	-0.351614
14	100820001	100840000	yes	119	0	-0.526794	xpclr	vcf	0	-0.544392
14	100840001	100860000	yes	105	0	-0.526794	xpclr	vcf	0	-0.544392
14	100860001	100880000	yes	77	0.165808	-0.515609	xpclr	vcf	0.166019	-0.532603
14	100880001	100900000	yes	75	19.8638	0.813215	xpclr	vcf	19.8049	0.862015
14	100900001	100920000	yes	49	4.70268	-0.209552	xpclr	vcf	4.70484	-0.210287
14	100920001	100940000	yes	84	0.0039521	-0.526527	xpclr	vcf	0.00402578	-0.544107
14	100940001	100960000	yes	73	6.77178	-0.0699715	xpclr	vcf	6.77154	-0.0635246
14	100960001	100980000	yes	45	52.3375	3.00388	xpclr	vcf	52.3875	3.1758
14	100980001	101000000	yes	72	11.3944	0.241867	xpclr	vcf	11.3944	0.264757
14	101000001	101020000	yes	78	0	-0.526794	xpclr	vcf	0	-0.544392
14	101020001	101040000	yes	123	4.75687	-0.205896	xpclr	vcf	4.75697	-0.206585
14	101040001	101060000	yes	79	15.8041	0.539351	xpclr	vcf	15.8188	0.578952
14	101060001	101080000	yes	79	0	-0.526794	xpclr	vcf	0	-0.544392
14	101080001	101100000	yes	103	34.0707	1.77161	xpclr	vcf	34.0282	1.87205
14	101100001	101120000	yes	113	0	-0.526794	xpclr	vcf	0	-0.544392
14	101120001	101140000	yes	103	1.33338	-0.436844	xpclr	vcf	1.33353	-0.449694
14	101140001	101160000	yes	106	1.46785	-0.427773	xpclr	vcf	1.46806	-0.440141
14	101160001	101180000	yes	118	0	-0.526794	xpclr	vcf	0	-0.544392
14	101180001	101200000	yes	115	10.2113	0.162058	xpclr	vcf	10.0883	0.172005
14	101200001	101220000	yes	140	0	-0.526794	xpclr	vcf	0	-0.544392
14	101220001	101240000	yes	102	22.5347	0.993391	xpclr	vcf	22.5376	1.05607
14	101240001	101260000	yes	115	4.20677	-0.243006	xpclr	vcf	4.20911	-0.245491
14	101260001	101280000	yes	160	0	-0.526794	xpclr	vcf	0	-0.544392
14	101280001	101300000	yes	132	0.298768	-0.506639	xpclr	vcf	0.298815	-0.523173
14	101300001	101320000	yes	154	27.662	1.33928	xpclr	vcf	27.664	1.42011
14	101320001	101340000	yes	107	6.39897	-0.0951209	xpclr	vcf	6.40073	-0.0898569
14	101340001	101360000	yes	123	0	-0.526794	xpclr	vcf	0	-0.544392
14	101360001	101380000	yes	99	38.4564	2.06747	xpclr	vcf	38.3565	2.17942
14	101380001	101400000	yes	90	12.7198	0.331281	xpclr	vcf	12.7237	0.359159
14	101400001	101420000	yes	79	10.6148	0.189275	xpclr	vcf	10.6175	0.209591
14	101420001	101440000	yes	105	28.5703	1.40056	xpclr	vcf	28.3118	1.46612
14	101440001	101460000	yes	109	0.257681	-0.509411	xpclr	vcf	0.25785	-0.526082
14	101460001	101480000	yes	97	7.73071	-0.00528207	xpclr	vcf	7.73396	0.00481996
14	101480001	101500000	yes	101	0	-0.526794	xpclr	vcf	0	-0.544392
14	101500001	101520000	yes	92	0	-0.526794	xpclr	vcf	0	-0.544392
14	101520001	101540000	yes	154	8.35095	0.0365592	xpclr	vcf	8.35252	0.0487454
14	101540001	101560000	yes	194	0	-0.526794	xpclr	vcf	0	-0.544392
14	101560001	101580000	yes	137	0	-0.526794	xpclr	vcf	0	-0.544392
14	101580001	101600000	yes	187	2.33202	-0.369477	xpclr	vcf	2.33214	-0.37878
14	101600001	101620000	yes	101	10.4923	0.181016	xpclr	vcf	12.4305	0.338335
14	101620001	101640000	yes	112	23.1435	1.03446	xpclr	vcf	21.5421	0.985376
14	101640001	101660000	yes	160	0.757066	-0.475723	xpclr	vcf	0.759194	-0.49048
14	101660001	101680000	yes	135	0	-0.526794	xpclr	vcf	0	-0.544392
14	101680001	101700000	yes	151	12.855	0.3404	xpclr	vcf	12.8613	0.368927
14	101700001	101720000	yes	170	0	-0.526794	xpclr	vcf	0	-0.544392
14	101720001	101740000	yes	104	9.20469	0.0941522	xpclr	vcf	9.20853	0.109534
14	101740001	101760000	yes	126	0	-0.526794	xpclr	vcf	0	-0.544392
14	101760001	101780000	yes	116	0.00781228	-0.526267	xpclr	vcf	0.00798961	-0.543825
14	101780001	101800000	yes	112	32.2067	1.64587	xpclr	vcf	32.1147	1.73617
14	101800001	101820000	yes	94	1.08749	-0.453432	xpclr	vcf	1.08773	-0.467149
14	101820001	101840000	yes	106	0	-0.526794	xpclr	vcf	0	-0.544392
14	101840001	101860000	yes	74	0.689259	-0.480297	xpclr	vcf	0.689409	-0.495435
14	101860001	101880000	yes	86	0	-0.526794	xpclr	vcf	0	-0.544392
14	101880001	101900000	yes	86	18.1176	0.695413	xpclr	vcf	18.0526	0.73758
14	101900001	101920000	yes	68	1.14727	-0.4494	xpclr	vcf	1.14744	-0.462909
14	101920001	101940000	yes	131	0	-0.526794	xpclr	vcf	0	-0.544392
14	101940001	101960000	yes	114	10.4241	0.176415	xpclr	vcf	10.4266	0.196031
14	101960001	101980000	yes	136	1.54282	-0.422715	xpclr	vcf	1.54315	-0.434809
14	101980001	102000000	yes	98	0.151076	-0.516602	xpclr	vcf	0.151205	-0.533655
14	102000001	102020000	yes	92	0.808765	-0.472235	xpclr	vcf	0.808885	-0.486951
14	102020001	102040000	yes	72	0	-0.526794	xpclr	vcf	0	-0.544392
14	102040001	102060000	yes	75	2.05467	-0.388187	xpclr	vcf	2.05524	-0.398444
14	102060001	102080000	yes	83	0.144321	-0.517058	xpclr	vcf	0.144598	-0.534124
14	102080001	102100000	yes	79	4.92844	-0.194322	xpclr	vcf	4.92938	-0.194342
14	102100001	102120000	yes	82	4.94769	-0.193024	xpclr	vcf	4.94879	-0.192964
14	102120001	102140000	yes	75	8.9928	0.0798586	xpclr	vcf	9.0013	0.0948177
14	102140001	102160000	yes	129	0	-0.526794	xpclr	vcf	0	-0.544392
14	102160001	102180000	yes	74	9.99813	0.147677	xpclr	vcf	10.002	0.165882
14	102180001	102200000	yes	122	0	-0.526794	xpclr	vcf	0	-0.544392
14	102200001	102220000	yes	100	0	-0.526794	xpclr	vcf	0	-0.544392
14	102220001	102240000	yes	84	12.4574	0.31358	xpclr	vcf	12.4598	0.340417
14	102240001	102260000	yes	59	28.6712	1.40736	xpclr	vcf	28.6738	1.49182
14	102260001	102280000	yes	62	4.62498	-0.214794	xpclr	vcf	4.62528	-0.215937
14	102280001	102300000	yes	98	7.01134	-0.0538103	xpclr	vcf	7.01323	-0.0463611
14	102300001	102320000	yes	115	0	-0.526794	xpclr	vcf	0	-0.544392
14	102320001	102340000	yes	111	4.20622	-0.243043	xpclr	vcf	4.20781	-0.245583
14	102340001	102360000	yes	150	1.45462	-0.428666	xpclr	vcf	1.45613	-0.440988
14	102360001	102380000	yes	107	0	-0.526794	xpclr	vcf	0	-0.544392
14	102380001	102400000	yes	137	0.112046	-0.519235	xpclr	vcf	0.112506	-0.536403
14	102400001	102420000	yes	150	0	-0.526794	xpclr	vcf	0	-0.544392
14	102420001	102440000	yes	74	11.3939	0.241838	xpclr	vcf	11.3916	0.264559
14	102440001	102460000	yes	61	0	-0.526794	xpclr	vcf	0	-0.544392
14	102460001	102480000	yes	70	0	-0.526794	xpclr	vcf	0	-0.544392
14	102480001	102500000	yes	78	3.8333	-0.268201	xpclr	vcf	3.83471	-0.272078
14	102500001	102520000	yes	111	0.685216	-0.480569	xpclr	vcf	0.685551	-0.495709
14	102520001	102540000	yes	148	0	-0.526794	xpclr	vcf	0	-0.544392
14	102540001	102560000	yes	134	4.59987	-0.216487	xpclr	vcf	4.60607	-0.217301
14	102560001	102580000	yes	66	1.65439	-0.415189	xpclr	vcf	1.65461	-0.426893
14	102580001	102600000	yes	86	7.67054	-0.00934133	xpclr	vcf	5.44972	-0.157391
14	102600001	102620000	yes	121	0.367076	-0.502031	xpclr	vcf	0.367092	-0.518324
14	102620001	102640000	yes	86	2.10646	-0.384693	xpclr	vcf	2.1089	-0.394633
14	102640001	102660000	yes	81	1.82863	-0.403435	xpclr	vcf	1.82986	-0.414448
14	102660001	102680000	yes	80	0	-0.526794	xpclr	vcf	0	-0.544392
14	102680001	102700000	yes	112	20.0207	0.823795	xpclr	vcf	20.053	0.87963
14	102700001	102720000	yes	101	40.3647	2.1962	xpclr	vcf	40.2781	2.31588
14	102720001	102740000	yes	91	9.71644	0.128675	xpclr	vcf	9.72553	0.146247
14	102740001	102760000	yes	86	0	-0.526794	xpclr	vcf	0	-0.544392
14	102760001	102780000	yes	102	12.3256	0.304688	xpclr	vcf	12.3269	0.33098
14	102780001	102800000	yes	109	5.90506	-0.12844	xpclr	vcf	5.90747	-0.124885
14	102800001	102820000	yes	90	0	-0.526794	xpclr	vcf	0	-0.544392
14	102820001	102840000	yes	88	16.2851	0.571793	xpclr	vcf	16.2871	0.612202
14	102840001	102860000	yes	94	0.0352852	-0.524414	xpclr	vcf	0.0353979	-0.541879
14	102860001	102880000	yes	101	10.5997	0.188259	xpclr	vcf	10.6019	0.20848
14	102880001	102900000	yes	121	0	-0.526794	xpclr	vcf	0	-0.544392
14	102900001	102920000	yes	115	10.0592	0.151794	xpclr	vcf	10.0642	0.170294
14	102920001	102940000	yes	89	1.10183	-0.452465	xpclr	vcf	1.10201	-0.466135
14	102940001	102960000	yes	111	0.834313	-0.470511	xpclr	vcf	0.834657	-0.485121
14	102960001	102980000	yes	100	18.9745	0.753219	xpclr	vcf	19.0167	0.806043
14	102980001	103000000	yes	156	4.49943	-0.223263	xpclr	vcf	4.50082	-0.224776
14	103000001	103020000	yes	163	2.09851	-0.385229	xpclr	vcf	2.10293	-0.395057
14	103020001	103040000	yes	109	14.04	0.420341	xpclr	vcf	14.0434	0.452873
14	103040001	103060000	yes	100	2.78556	-0.338881	xpclr	vcf	2.78672	-0.346499
14	103060001	103080000	yes	107	0	-0.526794	xpclr	vcf	0	-0.544392
14	103080001	103100000	yes	105	26.8339	1.28341	xpclr	vcf	26.8341	1.36118
14	103100001	103120000	yes	112	21.0056	0.890239	xpclr	vcf	20.9886	0.946072
14	103120001	103140000	yes	94	0	-0.526794	xpclr	vcf	0	-0.544392
14	103140001	103160000	yes	84	0	-0.526794	xpclr	vcf	0	-0.544392
14	103160001	103180000	yes	95	21.267	0.907874	xpclr	vcf	21.2725	0.966234
14	103180001	103200000	yes	83	0	-0.526794	xpclr	vcf	0	-0.544392
14	103200001	103220000	yes	121	4.26231	-0.239259	xpclr	vcf	4.26426	-0.241574
14	103220001	103240000	yes	141	0	-0.526794	xpclr	vcf	0	-0.544392
14	103240001	103260000	yes	108	2.35783	-0.367735	xpclr	vcf	2.36097	-0.376733
14	103260001	103280000	yes	99	0	-0.526794	xpclr	vcf	0	-0.544392
14	103280001	103300000	yes	74	0.613143	-0.485432	xpclr	vcf	0.613186	-0.500848
14	103300001	103320000	yes	88	0	-0.526794	xpclr	vcf	0	-0.544392
14	103320001	103340000	yes	106	23.5485	1.06178	xpclr	vcf	23.5532	1.12819
14	103340001	103360000	yes	93	0	-0.526794	xpclr	vcf	0.126314	-0.535422
14	103360001	103380000	yes	95	6.32146	-0.100349	xpclr	vcf	6.32403	-0.0953037
14	103380001	103400000	yes	108	12.5414	0.319247	xpclr	vcf	12.5496	0.346796
14	103400001	103420000	yes	113	23.2731	1.04321	xpclr	vcf	22.9896	1.08817
14	103420001	103440000	yes	87	28.3503	1.38571	xpclr	vcf	28.3708	1.4703
14	103440001	103460000	yes	88	11.2503	0.232146	xpclr	vcf	11.1762	0.249266
14	103460001	103480000	yes	106	42.7108	2.35446	xpclr	vcf	42.6309	2.48296
14	103480001	103500000	yes	88	1.99564	-0.392168	xpclr	vcf	1.99588	-0.402659
14	103500001	103520000	yes	109	15.0848	0.490826	xpclr	vcf	15.0917	0.527319
14	103520001	103540000	yes	65	6.4128	-0.0941882	xpclr	vcf	6.19683	-0.104336
14	103540001	103560000	yes	149	0	-0.526794	xpclr	vcf	0	-0.544392
14	103560001	103580000	yes	146	1.2618	-0.441673	xpclr	vcf	1.26194	-0.454778
14	103580001	103600000	yes	98	0.5546	-0.489381	xpclr	vcf	0.554677	-0.505003
14	103600001	103620000	yes	156	0.334525	-0.504227	xpclr	vcf	0.335397	-0.520575
14	103620001	103640000	yes	151	0.513045	-0.492184	xpclr	vcf	0.513256	-0.507945
14	103640001	103660000	yes	133	0	-0.526794	xpclr	vcf	0	-0.544392
14	103660001	103680000	yes	167	11.4467	0.245398	xpclr	vcf	11.3614	0.262413
14	103680001	103700000	yes	163	0	-0.526794	xpclr	vcf	0	-0.544392
14	103700001	103720000	yes	128	4.7221	-0.208242	xpclr	vcf	4.64459	-0.214566
14	103720001	103740000	yes	159	0.71822	-0.478343	xpclr	vcf	0.718243	-0.493388
14	103740001	103760000	yes	130	5.7227	-0.140742	xpclr	vcf	5.63087	-0.144527
14	103760001	103780000	yes	145	0	-0.526794	xpclr	vcf	0	-0.544392
14	103780001	103800000	yes	141	0.155137	-0.516329	xpclr	vcf	0.155236	-0.533369
14	103800001	103820000	yes	125	12.7308	0.33202	xpclr	vcf	12.7342	0.359904
14	103820001	103840000	yes	114	0	-0.526794	xpclr	vcf	0	-0.544392
14	103840001	103860000	yes	83	6.56038	-0.084232	xpclr	vcf	6.56257	-0.078364
14	103860001	103880000	yes	101	2.14261	-0.382254	xpclr	vcf	2.14324	-0.392194
14	103880001	103900000	yes	103	0.408798	-0.499217	xpclr	vcf	0.409945	-0.515281
14	103900001	103920000	yes	93	9.49734	0.113895	xpclr	vcf	9.51315	0.131166
14	103920001	103940000	yes	116	0	-0.526794	xpclr	vcf	0	-0.544392
14	103940001	103960000	yes	100	4.3679	-0.232136	xpclr	vcf	4.37353	-0.233815
14	103960001	103980000	yes	95	0.621309	-0.484881	xpclr	vcf	0.621957	-0.500225
14	103980001	104000000	yes	100	2.60869	-0.350812	xpclr	vcf	2.60963	-0.359075
14	104000001	104020000	yes	105	0	-0.526794	xpclr	vcf	0	-0.544392
14	104020001	104040000	yes	82	2.75535	-0.340918	xpclr	vcf	2.75593	-0.348685
14	104040001	104060000	yes	88	1.99766	-0.392032	xpclr	vcf	1.9987	-0.402459
14	104060001	104080000	yes	135	26.2629	1.2449	xpclr	vcf	26.2692	1.32107
14	104080001	104100000	yes	113	0	-0.526794	xpclr	vcf	0	-0.544392
14	104100001	104120000	yes	87	0	-0.526794	xpclr	vcf	0	-0.544392
14	104120001	104140000	yes	82	11.3864	0.241332	xpclr	vcf	11.391	0.26452
14	104140001	104160000	yes	86	15.7724	0.537209	xpclr	vcf	15.6965	0.570261
14	104160001	104180000	yes	97	6.67995	-0.0761662	xpclr	vcf	6.68195	-0.0698867
14	104180001	104200000	yes	96	19.9705	0.820411	xpclr	vcf	19.9771	0.874243
14	104200001	104220000	yes	74	0.65948	-0.482306	xpclr	vcf	0.659974	-0.497526
14	104220001	104240000	yes	78	2.02265	-0.390346	xpclr	vcf	2.02265	-0.400758
14	104240001	104260000	yes	93	0	-0.526794	xpclr	vcf	0	-0.544392
14	104260001	104280000	yes	109	1.05155	-0.455857	xpclr	vcf	1.05198	-0.469688
14	104280001	104300000	yes	104	0	-0.526794	xpclr	vcf	0	-0.544392
14	104300001	104320000	yes	94	6.51625	-0.0872092	xpclr	vcf	6.51798	-0.0815303
14	104320001	104340000	yes	120	0.262418	-0.509091	xpclr	vcf	0.262578	-0.525746
14	104340001	104360000	yes	110	1.77501	-0.407052	xpclr	vcf	1.77533	-0.418321
14	104360001	104380000	yes	141	8.22386	0.027986	xpclr	vcf	8.15272	0.0345573
14	104380001	104400000	yes	152	5.84487	-0.1325	xpclr	vcf	5.84545	-0.129289
14	104400001	104420000	yes	136	7.02795	-0.0526898	xpclr	vcf	7.0293	-0.0452204
14	104420001	104440000	yes	121	1.90417	-0.398339	xpclr	vcf	1.90428	-0.409164
14	104440001	104460000	yes	101	8.84792	0.0700848	xpclr	vcf	8.84938	0.0840292
14	104460001	104480000	yes	95	0	-0.526794	xpclr	vcf	0	-0.544392
14	104480001	104500000	yes	81	5.75512	-0.138555	xpclr	vcf	5.75708	-0.135564
14	104500001	104520000	yes	110	0.912854	-0.465213	xpclr	vcf	0.912916	-0.479563
14	104520001	104540000	yes	91	0	-0.526794	xpclr	vcf	0	-0.544392
14	104540001	104560000	yes	114	0.212498	-0.512459	xpclr	vcf	0.214331	-0.529172
14	104560001	104580000	yes	119	16.6266	0.59483	xpclr	vcf	16.6355	0.636947
14	104580001	104600000	yes	82	0	-0.526794	xpclr	vcf	0	-0.544392
14	104600001	104620000	yes	107	0	-0.526794	xpclr	vcf	0	-0.544392
14	104620001	104640000	yes	224	0.568966	-0.488412	xpclr	vcf	0.569509	-0.50395
14	104640001	104660000	yes	177	2.88234	-0.332352	xpclr	vcf	2.88328	-0.339642
14	104660001	104680000	yes	174	0	-0.526794	xpclr	vcf	0	-0.544392
14	104680001	104700000	yes	132	8.82493	0.0685336	xpclr	vcf	8.73384	0.0758244
14	104700001	104720000	yes	189	0	-0.526794	xpclr	vcf	0	-0.544392
14	104720001	104740000	yes	160	0.194169	-0.513695	xpclr	vcf	0.19416	-0.530605
14	104740001	104760000	yes	201	0	-0.526794	xpclr	vcf	0	-0.544392
14	104760001	104780000	yes	196	30.2525	1.51403	xpclr	vcf	30.2215	1.60173
14	104780001	104800000	yes	152	0.899511	-0.466113	xpclr	vcf	0.900333	-0.480457
14	104800001	104820000	yes	111	7.74448	-0.00435272	xpclr	vcf	7.74547	0.0056369
14	104820001	104840000	yes	149	5.94754	-0.125574	xpclr	vcf	5.9478	-0.122021
14	104840001	104860000	yes	113	36.0508	1.90518	xpclr	vcf	36.0515	2.01573
14	104860001	104880000	yes	130	7.40142	-0.0274957	xpclr	vcf	7.40517	-0.0185282
14	104880001	104900000	yes	147	0	-0.526794	xpclr	vcf	0	-0.544392
14	104900001	104920000	yes	142	83.277	5.09106	xpclr	vcf	83.2954	5.37067
14	104920001	104940000	yes	86	1.1853	-0.446834	xpclr	vcf	1.18594	-0.460175
14	104940001	104960000	yes	156	0	-0.526794	xpclr	vcf	0	-0.544392
14	104960001	104980000	yes	155	0.650275	-0.482927	xpclr	vcf	0.65056	-0.498194
14	104980001	105000000	yes	176	0	-0.526794	xpclr	vcf	0	-0.544392
14	105000001	105020000	yes	219	17.8314	0.676109	xpclr	vcf	17.7689	0.71743
14	105020001	105040000	yes	123	0.461614	-0.495654	xpclr	vcf	0.461728	-0.511604
14	105040001	105060000	yes	130	38.5962	2.07689	xpclr	vcf	38.6037	2.19698
14	105060001	105080000	yes	121	7.02757	-0.0527158	xpclr	vcf	6.94689	-0.0510725
14	105080001	105100000	yes	130	0.477094	-0.494609	xpclr	vcf	0.477887	-0.510456
14	105100001	105120000	yes	151	6.96941	-0.0566393	xpclr	vcf	6.97396	-0.0491504
14	105120001	105140000	yes	162	17.4925	0.653247	xpclr	vcf	17.5137	0.699311
14	105140001	105160000	yes	123	0	-0.526794	xpclr	vcf	0	-0.544392
14	105160001	105180000	yes	152	19.0331	0.757174	xpclr	vcf	19.0308	0.807042
14	105180001	105200000	yes	146	1.21958	-0.444522	xpclr	vcf	1.21991	-0.457763
14	105200001	105220000	yes	119	32.9518	1.69612	xpclr	vcf	32.9627	1.79639
14	105220001	105240000	yes	114	4.23977	-0.24078	xpclr	vcf	4.24008	-0.243291
14	105240001	105260000	yes	133	0	-0.526794	xpclr	vcf	0	-0.544392
14	105260001	105280000	yes	135	0	-0.526794	xpclr	vcf	0	-0.544392
14	105280001	105300000	yes	115	0	-0.526794	xpclr	vcf	0	-0.544392
14	105300001	105320000	yes	140	0	-0.526794	xpclr	vcf	0	-0.544392
14	105320001	105340000	yes	134	5.08601	-0.183693	xpclr	vcf	5.08662	-0.183176
14	105340001	105360000	yes	165	0	-0.526794	xpclr	vcf	0	-0.544392
14	105360001	105380000	yes	116	0.336929	-0.504065	xpclr	vcf	0.337104	-0.520454
14	105380001	105400000	yes	124	0	-0.526794	xpclr	vcf	0	-0.544392
14	105400001	105420000	yes	336	0.444121	-0.496834	xpclr	vcf	0.443769	-0.512879
14	105420001	105440000	yes	86	12.6836	0.328838	xpclr	vcf	12.6851	0.356419
14	105440001	105460000	yes	121	0.281647	-0.507794	xpclr	vcf	0.281825	-0.524379
14	105460001	105480000	yes	153	0	-0.526794	xpclr	vcf	0	-0.544392
14	105480001	105500000	yes	140	5.26517	-0.171607	xpclr	vcf	5.17757	-0.176718
14	105500001	105520000	yes	98	0	-0.526794	xpclr	vcf	0	-0.544392
14	105520001	105540000	yes	89	35.5428	1.87092	xpclr	vcf	35.4728	1.97464
14	105540001	105560000	yes	140	0	-0.526794	xpclr	vcf	0	-0.544392
14	105560001	105580000	yes	112	4.48383	-0.224316	xpclr	vcf	4.42237	-0.230346
14	105580001	105600000	yes	123	1.11172	-0.451797	xpclr	vcf	1.11173	-0.465445
14	105600001	105620000	yes	99	14.7079	0.465397	xpclr	vcf	14.6377	0.495075
14	105620001	105640000	yes	113	0.361231	-0.502425	xpclr	vcf	0.361416	-0.518727
14	105640001	105660000	yes	93	17.2658	0.637954	xpclr	vcf	17.2685	0.6819
14	105660001	105680000	yes	113	22.5247	0.992718	xpclr	vcf	22.5213	1.05491
14	105680001	105700000	yes	154	0	-0.526794	xpclr	vcf	0	-0.544392
14	105700001	105720000	yes	95	0.616373	-0.485214	xpclr	vcf	0.618861	-0.500445
14	105720001	105740000	yes	138	0.204788	-0.512979	xpclr	vcf	0.205322	-0.529812
14	105740001	105760000	yes	108	0	-0.526794	xpclr	vcf	0	-0.544392
14	105760001	105780000	yes	90	0	-0.526794	xpclr	vcf	0	-0.544392
14	105780001	105800000	yes	73	34.8604	1.82488	xpclr	vcf	34.8656	1.93152
14	105800001	105820000	yes	79	5.2659	-0.171558	xpclr	vcf	5.26599	-0.170438
14	105820001	105840000	yes	77	47.2086	2.65789	xpclr	vcf	47.2097	2.80811
14	105840001	105860000	yes	72	82.5836	5.04428	xpclr	vcf	82.2724	5.29802
14	105860001	105880000	yes	72	10.9176	0.209702	xpclr	vcf	10.9192	0.231012
14	105880001	105900000	yes	56	94.4208	5.84281	xpclr	vcf	94.2266	6.14693
14	105900001	105920000	yes	82	58.8884	3.44581	xpclr	vcf	58.8151	3.63225
14	105920001	105940000	yes	83	137.537	8.75143	xpclr	vcf	137.372	9.21082
14	105940001	105960000	yes	65	151.603	9.70033	xpclr	vcf	151.483	10.2128
14	105960001	105980000	yes	146	0	-0.526794	xpclr	vcf	0	-0.544392
14	105980001	106000000	yes	60	14.6276	0.459983	xpclr	vcf	14.6239	0.494096
14	106000001	106020000	yes	117	1.36154	-0.434945	xpclr	vcf	1.36907	-0.447171
14	106020001	106040000	yes	171	15.8084	0.539637	xpclr	vcf	15.8103	0.578346
14	106040001	106060000	yes	112	0	-0.526794	xpclr	vcf	0	-0.544392
14	106060001	106080000	yes	102	9.25826	0.097766	xpclr	vcf	9.25906	0.113122
14	106080001	106100000	yes	269	49.986	2.84525	xpclr	vcf	49.9861	3.00527
14	106100001	106120000	yes	175	0	-0.526794	xpclr	vcf	0	-0.544392
14	106120001	106140000	yes	160	1.13915	-0.449947	xpclr	vcf	1.14034	-0.463413
14	106140001	106160000	yes	112	0	-0.526794	xpclr	vcf	0	-0.544392
14	106160001	106180000	yes	131	0.544897	-0.490035	xpclr	vcf	0.544902	-0.505697
14	106180001	106200000	yes	173	3.67577	-0.278827	xpclr	vcf	3.67597	-0.283351
14	106200001	106220000	yes	182	21.9289	0.952527	xpclr	vcf	21.86	1.00796
14	106220001	106240000	yes	149	41.2595	2.25656	xpclr	vcf	41.1295	2.37634
14	106240001	106260000	yes	122	0.807579	-0.472315	xpclr	vcf	0.808299	-0.486993
14	106260001	106280000	yes	80	2.2535	-0.374773	xpclr	vcf	2.25355	-0.384361
14	106280001	106300000	yes	93	3.10149	-0.317568	xpclr	vcf	3.10204	-0.324107
14	106300001	106320000	yes	149	0.175432	-0.514959	xpclr	vcf	0.17544	-0.531934
14	106320001	106340000	yes	240	71.3758	4.2882	xpclr	vcf	70.1457	4.43687
14	106340001	106360000	yes	225	0	-0.526794	xpclr	vcf	0	-0.544392
14	106360001	106380000	yes	234	0	-0.526794	xpclr	vcf	0	-0.544392
14	106380001	106400000	yes	139	0	-0.526794	xpclr	vcf	0	-0.544392
14	106400001	106420000	yes	80	0	-0.526794	xpclr	vcf	0	-0.544392
14	106420001	106440000	yes	79	19.8071	0.809386	xpclr	vcf	19.8107	0.862428
14	106440001	106460000	yes	112	12.2044	0.296511	xpclr	vcf	12.2082	0.322551
14	106460001	106480000	yes	232	0.0467652	-0.523639	xpclr	vcf	0.0469499	-0.541058
14	106480001	106500000	yes	213	0	-0.526794	xpclr	vcf	0	-0.544392
14	106500001	106520000	yes	187	0	-0.526794	xpclr	vcf	0	-0.544392
14	106520001	106540000	yes	277	0	-0.526794	xpclr	vcf	0	-0.544392
14	106540001	106560000	yes	139	2.69267	-0.345147	xpclr	vcf	2.69313	-0.353145
14	106560001	106580000	yes	147	7.31514	-0.0333162	xpclr	vcf	7.31527	-0.0249127
14	106580001	106600000	yes	180	0	-0.526794	xpclr	vcf	0	-0.544392
14	106600001	106620000	yes	157	9.88136	0.1398	xpclr	vcf	9.88288	0.157421
14	106620001	106640000	yes	125	0	-0.526794	xpclr	vcf	0.871203	-0.482526
14	106640001	106660000	yes	107	5.87453	-0.1305	xpclr	vcf	5.87545	-0.127159
14	106660001	106680000	yes	114	0	-0.526794	xpclr	vcf	0	-0.544392
14	106680001	106700000	yes	130	3.75878	-0.273227	xpclr	vcf	3.76033	-0.27736
14	106700001	106720000	yes	120	0	-0.526794	xpclr	vcf	0	-0.544392
14	106720001	106740000	yes	160	0	-0.526794	xpclr	vcf	0	-0.544392
14	106740001	106760000	yes	139	0.0622769	-0.522593	xpclr	vcf	0.0624454	-0.539958
14	106760001	106780000	yes	155	0	-0.526794	xpclr	vcf	0	-0.544392
14	106780001	106800000	yes	179	0	-0.526794	xpclr	vcf	0	-0.544392
14	106800001	106820000	yes	173	0	-0.526794	xpclr	vcf	0	-0.544392
14	106820001	106840000	yes	136	0	-0.526794	xpclr	vcf	0	-0.544392
14	106840001	106860000	yes	150	0	-0.526794	xpclr	vcf	0	-0.544392
14	106860001	106880000	yes	254	1.73114	-0.410012	xpclr	vcf	1.73133	-0.421445
14	106880001	106900000	yes	193	8.95647	0.0774073	xpclr	vcf	8.95775	0.0917252
14	106900001	106920000	yes	157	3.26475	-0.306555	xpclr	vcf	3.26555	-0.312496
14	106920001	106940000	yes	191	0	-0.526794	xpclr	vcf	0	-0.544392
14	106940001	106960000	yes	87	3.9355	-0.261306	xpclr	vcf	3.9355	-0.26492
14	106960001	106980000	yes	146	6.52103	-0.0868865	xpclr	vcf	6.52241	-0.0812159
14	106980001	107000000	yes	188	0	-0.526794	xpclr	vcf	0	-0.544392
14	107000001	107020000	yes	251	0	-0.526794	xpclr	vcf	0	-0.544392
14	107020001	107040000	yes	143	1.78096	-0.406651	xpclr	vcf	1.78104	-0.417915
14	107040001	107060000	yes	214	0	-0.526794	xpclr	vcf	0	-0.544392
14	107060001	107080000	yes	120	0.308098	-0.50601	xpclr	vcf	0.308062	-0.522516
14	107080001	107100000	yes	321	0	-0.526794	xpclr	vcf	0	-0.544392
14	107100001	107120000	yes	180	0	-0.526794	xpclr	vcf	0	-0.544392
14	107120001	107140000	yes	167	0.762027	-0.475388	xpclr	vcf	0.76195	-0.490284
14	107140001	107160000	yes	278	0	-0.526794	xpclr	vcf	0	-0.544392
14	107160001	107180000	yes	427	1.00622	-0.458914	xpclr	vcf	1.00785	-0.472822
14	107180001	107200000	yes	250	1.43105	-0.430255	xpclr	vcf	1.43145	-0.442741
14	107200001	107220000	yes	99	13.1583	0.36086	xpclr	vcf	13.1735	0.391098
14	107220001	107240000	yes	150	0	-0.526794	xpclr	vcf	0	-0.544392
14	107240001	107260000	yes	158	3.04968	-0.321063	xpclr	vcf	3.0448	-0.328172
14	107260001	107280000	yes	74	56.3889	3.27719	xpclr	vcf	56.4095	3.46142
14	107280001	107300000	yes	83	63.3663	3.74788	xpclr	vcf	63.3515	3.95439
17	1	20000	no	121	7.98221	-0.02293	xpclr	plink	7.98755	-0.020822
17	20001	40000	no	96	23.5935	0.986811	xpclr	plink	23.5012	0.989431
17	40001	60000	no	135	0	-0.539221	xpclr	plink	0	-0.540973
17	60001	80000	no	164	0	-0.539221	xpclr	plink	0	-0.540973
17	80001	100000	no	234	16.6622	0.538495	xpclr	plink	16.7109	0.547244
17	100001	120000	no	215	0	-0.539221	xpclr	plink	0	-0.540973
17	120001	140000	no	158	0.673516	-0.495658	xpclr	plink	0.673789	-0.497096
17	140001	160000	no	235	0	-0.539221	xpclr	plink	0	-0.540973
17	160001	180000	no	192	0	-0.539221	xpclr	plink	0	-0.540973
17	180001	200000	no	151	0	-0.539221	xpclr	plink	0	-0.540973
17	200001	220000	no	322	47.6093	2.54016	xpclr	plink	47.6092	2.55935
17	220001	240000	no	142	0	-0.539221	xpclr	plink	0	-0.540973
17	240001	260000	no	113	0	-0.539221	xpclr	plink	0	-0.540973
17	260001	280000	no	136	8.31896	-0.00114872	xpclr	plink	8.3237	0.00106824
17	280001	300000	no	108	0	-0.539221	xpclr	plink	0	-0.540973
17	380001	400000	no	30	1.1086	-0.467517	xpclr	plink	1.10912	-0.468747
17	400001	420000	no	199	2.24262	-0.394168	xpclr	plink	2.24308	-0.394903
17	420001	440000	no	103	7.7523	-0.0378002	xpclr	plink	7.75335	-0.0360735
17	440001	460000	no	157	0	-0.539221	xpclr	plink	0	-0.540973
17	460001	480000	no	121	35.693	1.76941	xpclr	plink	35.7046	1.78412
17	480001	500000	no	127	1.33282	-0.453014	xpclr	plink	1.33301	-0.454167
17	500001	520000	no	136	1.18323	-0.46269	xpclr	plink	1.18347	-0.463905
17	520001	540000	no	142	1.06613	-0.470264	xpclr	plink	1.06658	-0.471517
17	540001	560000	no	151	19.5189	0.723263	xpclr	plink	19.5185	0.730073
17	560001	580000	no	138	0.579507	-0.501739	xpclr	plink	0.579614	-0.503228
17	580001	600000	no	87	1.7669	-0.424937	xpclr	plink	1.76744	-0.425877
17	600001	620000	no	117	5.45303	-0.186518	xpclr	plink	5.45409	-0.185801
17	620001	640000	no	138	0	-0.539221	xpclr	plink	0	-0.540973
17	640001	660000	no	151	19.1167	0.697254	xpclr	plink	18.9978	0.696167
17	660001	680000	no	120	65.4348	3.69312	xpclr	plink	64.3602	3.65018
17	680001	700000	no	117	27.6479	1.24905	xpclr	plink	27.6537	1.25984
17	700001	720000	no	267	14.6935	0.41116	xpclr	plink	14.5899	0.409124
17	720001	740000	no	252	1.0067	-0.474108	xpclr	plink	1.00759	-0.475358
17	740001	760000	no	196	0.369513	-0.515321	xpclr	plink	0.37085	-0.516823
17	760001	780000	no	122	0	-0.539221	xpclr	plink	0	-0.540973
17	780001	800000	no	239	0.56636	-0.502589	xpclr	plink	0.566432	-0.504087
17	800001	820000	no	263	1.66777	-0.43135	xpclr	plink	1.66872	-0.432306
17	820001	840000	no	218	1.26082	-0.457671	xpclr	plink	1.26116	-0.458846
17	840001	860000	no	192	0	-0.539221	xpclr	plink	0	-0.540973
17	860001	880000	no	158	13.0491	0.304797	xpclr	plink	13.0494	0.308806
17	880001	900000	no	118	10.4555	0.137042	xpclr	plink	10.4826	0.141654
17	900001	920000	no	143	2.20191	-0.396801	xpclr	plink	2.20238	-0.397553
17	920001	940000	no	212	5.30032	-0.196395	xpclr	plink	5.30142	-0.195743
17	940001	960000	no	203	0.807589	-0.486986	xpclr	plink	0.807979	-0.488357
17	960001	980000	no	134	12.1886	0.249138	xpclr	plink	12.1591	0.25083
17	980001	1000000	no	128	0	-0.539221	xpclr	plink	0	-0.540973
17	1000001	1020000	no	151	0.968757	-0.476562	xpclr	plink	0.968968	-0.477874
17	1020001	1040000	no	168	23.7898	0.999507	xpclr	plink	23.7945	1.00853
17	1040001	1060000	no	156	1.81019	-0.422137	xpclr	plink	1.81083	-0.423051
17	1060001	1080000	no	160	0	-0.539221	xpclr	plink	0	-0.540973
17	1080001	1100000	no	194	1.89399	-0.416717	xpclr	plink	1.89447	-0.417605
17	1100001	1120000	no	174	1.33148	-0.4531	xpclr	plink	1.3316	-0.454259
17	1120001	1140000	no	215	0.993204	-0.474981	xpclr	plink	0.993619	-0.476268
17	1140001	1160000	no	225	0.374735	-0.514983	xpclr	plink	0.374721	-0.516571
17	1160001	1180000	no	149	6.25809	-0.134446	xpclr	plink	6.25832	-0.13343
17	1180001	1200000	no	228	0	-0.539221	xpclr	plink	0	-0.540973
17	1200001	1220000	no	219	8.92043	0.0377543	xpclr	plink	8.92173	0.040012
17	1220001	1240000	no	210	0	-0.539221	xpclr	plink	0	-0.540973
17	1240001	1260000	no	156	2.14083	-0.400752	xpclr	plink	2.14096	-0.401553
17	1260001	1280000	no	191	0.290427	-0.520436	xpclr	plink	0.290795	-0.522036
17	1280001	1300000	no	158	0	-0.539221	xpclr	plink	0	-0.540973
17	1300001	1320000	no	173	0	-0.539221	xpclr	plink	0	-0.540973
17	1320001	1340000	no	165	0	-0.539221	xpclr	plink	0	-0.540973
17	1340001	1360000	no	117	15.4967	0.46311	xpclr	plink	15.5014	0.46848
17	1360001	1380000	no	152	4.23359	-0.265392	xpclr	plink	4.23401	-0.265253
17	1380001	1400000	no	139	20.4172	0.781367	xpclr	plink	20.4199	0.788774
17	1400001	1420000	no	137	42.1404	2.18643	xpclr	plink	42.1373	2.20302
17	1420001	1440000	no	128	15.4822	0.462173	xpclr	plink	15.488	0.467606
17	1440001	1460000	no	97	25.9221	1.13742	xpclr	plink	25.8838	1.14459
17	1460001	1480000	no	125	6.50965	-0.118176	xpclr	plink	6.51071	-0.116994
17	1480001	1500000	no	191	0	-0.539221	xpclr	plink	0	-0.540973
17	1500001	1520000	no	147	1.16078	-0.464141	xpclr	plink	1.16176	-0.465319
17	1520001	1540000	no	111	4.79523	-0.229065	xpclr	plink	4.79681	-0.228604
17	1540001	1560000	no	95	46.5727	2.47311	xpclr	plink	46.5355	2.48943
17	1560001	1580000	no	130	0	-0.539221	xpclr	plink	0	-0.540973
17	1580001	1600000	no	147	0	-0.539221	xpclr	plink	0	-0.540973
17	1600001	1620000	no	127	1.80609	-0.422403	xpclr	plink	1.80891	-0.423176
17	1620001	1640000	no	107	2.33074	-0.388469	xpclr	plink	2.33107	-0.389173
17	1640001	1660000	no	169	9.12146	0.0507572	xpclr	plink	9.03146	0.0471578
17	1660001	1680000	no	142	3.811	-0.292725	xpclr	plink	3.81119	-0.292788
17	1680001	1700000	no	132	0	-0.539221	xpclr	plink	0	-0.540973
17	1700001	1720000	no	138	4.67598	-0.236778	xpclr	plink	4.67791	-0.236346
17	1720001	1740000	no	145	3.32728	-0.324012	xpclr	plink	3.3288	-0.324201
17	1740001	1760000	no	110	20.8225	0.807582	xpclr	plink	18.9573	0.693531
17	1760001	1780000	no	107	1.9769	-0.411355	xpclr	plink	1.97715	-0.412221
17	1780001	1800000	no	103	3.63712	-0.303971	xpclr	plink	3.63764	-0.304089
17	1800001	1820000	no	123	11.5242	0.206169	xpclr	plink	11.5268	0.209653
17	1820001	1840000	no	150	0	-0.539221	xpclr	plink	0	-0.540973
17	1840001	1860000	no	145	11.3556	0.195259	xpclr	plink	11.36	0.198792
17	1860001	1880000	no	174	0	-0.539221	xpclr	plink	0	-0.540973
17	1880001	1900000	no	111	3.88092	-0.288202	xpclr	plink	3.88152	-0.288207
17	1900001	1920000	no	149	0	-0.539221	xpclr	plink	0	-0.540973
17	1920001	1940000	no	99	0	-0.539221	xpclr	plink	0	-0.540973
17	1940001	1960000	no	115	18.8094	0.677376	xpclr	plink	18.8143	0.684217
17	1960001	1980000	no	91	0	-0.539221	xpclr	plink	0	-0.540973
17	1980001	2000000	no	92	10.9556	0.169392	xpclr	plink	10.9593	0.1727
17	2000001	2020000	no	93	1.69309	-0.429711	xpclr	plink	1.69313	-0.430716
17	2020001	2040000	no	104	0	-0.539221	xpclr	plink	0	-0.540973
17	2040001	2060000	no	82	0.157192	-0.529054	xpclr	plink	0.157436	-0.530721
17	2060001	2080000	no	88	1.10061	-0.468034	xpclr	plink	1.10083	-0.469286
17	2080001	2100000	no	96	0	-0.539221	xpclr	plink	0	-0.540973
17	2100001	2120000	no	82	2.85853	-0.354331	xpclr	plink	2.85977	-0.354744
17	2120001	2140000	no	93	5.64398	-0.174167	xpclr	plink	5.6407	-0.173649
17	2140001	2160000	no	93	26.2831	1.16078	xpclr	plink	26.2869	1.17084
17	2160001	2180000	no	108	28.431	1.29971	xpclr	plink	28.1952	1.2951
17	2180001	2200000	no	122	1.34776	-0.452048	xpclr	plink	1.34791	-0.453197
17	2200001	2220000	no	96	5.24372	-0.200056	xpclr	plink	5.24521	-0.199404
17	2220001	2240000	no	74	27.2225	1.22154	xpclr	plink	27.2286	1.23216
17	2240001	2260000	no	140	4.34626	-0.258104	xpclr	plink	4.34919	-0.257753
17	2260001	2280000	no	141	0	-0.539221	xpclr	plink	0	-0.540973
17	2280001	2300000	no	97	4.5281	-0.246342	xpclr	plink	4.52893	-0.246048
17	2300001	2320000	no	124	0	-0.539221	xpclr	plink	0	-0.540973
17	2320001	2340000	no	76	0.80675	-0.48704	xpclr	plink	0.808697	-0.48831
17	2340001	2360000	no	74	0	-0.539221	xpclr	plink	0	-0.540973
17	2360001	2380000	no	81	14.353	0.389137	xpclr	plink	14.3358	0.392577
17	2380001	2400000	no	123	3.69851	-0.300001	xpclr	plink	3.69793	-0.300163
17	2400001	2420000	no	135	5.28379	-0.197464	xpclr	plink	5.28586	-0.196756
17	2420001	2440000	no	169	0	-0.539221	xpclr	plink	0	-0.540973
17	2440001	2460000	no	169	0.952267	-0.477628	xpclr	plink	0.952659	-0.478936
17	2460001	2480000	no	147	4.21948	-0.266304	xpclr	plink	4.12872	-0.27211
17	2480001	2500000	no	98	0.614547	-0.499472	xpclr	plink	0.616172	-0.500848
17	2500001	2520000	no	84	0	-0.539221	xpclr	plink	0	-0.540973
17	2520001	2540000	no	86	0.428233	-0.511523	xpclr	plink	0.42825	-0.513085
17	2540001	2560000	no	133	0	-0.539221	xpclr	plink	0	-0.540973
17	2560001	2580000	no	91	4.76121	-0.231265	xpclr	plink	4.76458	-0.230702
17	2580001	2600000	no	113	0	-0.539221	xpclr	plink	0	-0.540973
17	2600001	2620000	no	81	7.296	-0.0673142	xpclr	plink	7.2982	-0.0657125
17	2620001	2640000	no	103	0.910752	-0.480314	xpclr	plink	0.910861	-0.481657
17	2640001	2660000	no	115	0	-0.539221	xpclr	plink	0	-0.540973
17	2660001	2680000	no	130	7.44534	-0.057655	xpclr	plink	7.44671	-0.0560416
17	2680001	2700000	no	124	0	-0.539221	xpclr	plink	0	-0.540973
17	2700001	2720000	no	169	5.79623	-0.164319	xpclr	plink	5.79685	-0.163481
17	2720001	2740000	no	149	8.93263	0.0385439	xpclr	plink	8.93376	0.0407952
17	2740001	2760000	no	148	11.0794	0.177396	xpclr	plink	11.084	0.180818
17	2760001	2780000	no	139	0	-0.539221	xpclr	plink	0	-0.540973
17	2780001	2800000	no	160	1.2769	-0.456631	xpclr	plink	1.27698	-0.457816
17	2800001	2820000	no	136	0	-0.539221	xpclr	plink	0	-0.540973
17	2820001	2840000	no	169	32.4379	1.55887	xpclr	plink	32.444	1.57178
17	2840001	2860000	no	163	0	-0.539221	xpclr	plink	0	-0.540973
17	2860001	2880000	no	121	0	-0.539221	xpclr	plink	0	-0.540973
17	2880001	2900000	no	151	12.977	0.300135	xpclr	plink	12.8783	0.297662
17	2900001	2920000	no	126	30.4031	1.42726	xpclr	plink	30.1717	1.42382
17	2920001	2940000	no	164	0	-0.539221	xpclr	plink	0	-0.540973
17	2940001	2960000	no	123	13.1519	0.31145	xpclr	plink	13.1548	0.315669
17	2960001	2980000	no	72	11.9596	0.234332	xpclr	plink	11.9523	0.237364
17	2980001	3000000	no	86	0	-0.539221	xpclr	plink	0	-0.540973
17	3000001	3020000	no	110	0.0139421	-0.538319	xpclr	plink	0.0141321	-0.540053
17	3020001	3040000	no	118	8.5844	0.0160198	xpclr	plink	8.58673	0.0181965
17	3040001	3060000	no	143	12.9926	0.301143	xpclr	plink	13.1526	0.315529
17	3060001	3080000	no	127	28.4795	1.30284	xpclr	plink	28.3312	1.30396
17	3080001	3100000	no	70	10.732	0.15493	xpclr	plink	10.7358	0.158143
17	3100001	3120000	no	171	0.834696	-0.485233	xpclr	plink	0.835332	-0.486576
17	3120001	3140000	no	133	0	-0.539221	xpclr	plink	0	-0.540973
17	3140001	3160000	no	98	0	-0.539221	xpclr	plink	0	-0.540973
17	3160001	3180000	no	98	0	-0.539221	xpclr	plink	0	-0.540973
17	3180001	3200000	no	123	0.320018	-0.518522	xpclr	plink	0.320413	-0.520108
17	3200001	3220000	no	206	0	-0.539221	xpclr	plink	0	-0.540973
17	3220001	3240000	no	149	17.6051	0.599481	xpclr	plink	17.5147	0.599585
17	3240001	3260000	no	145	14.9318	0.426573	xpclr	plink	14.8247	0.424415
17	3260001	3280000	no	147	12.7447	0.285111	xpclr	plink	12.7463	0.289066
17	3280001	3300000	no	96	5.17561	-0.204462	xpclr	plink	5.17621	-0.203897
17	3300001	3320000	no	118	0	-0.539221	xpclr	plink	0	-0.540973
17	3320001	3340000	no	104	28.1676	1.28267	xpclr	plink	18.221	0.645584
17	3340001	3360000	no	111	0	-0.539221	xpclr	plink	0	-0.540973
17	3360001	3380000	no	138	0	-0.539221	xpclr	plink	0	-0.540973
17	3380001	3400000	no	121	4.07233	-0.275822	xpclr	plink	3.99016	-0.281133
17	3400001	3420000	no	158	17.1666	0.571119	xpclr	plink	17.0968	0.572372
17	3420001	3440000	no	195	0	-0.539221	xpclr	plink	0	-0.540973
17	3440001	3460000	no	159	0	-0.539221	xpclr	plink	0	-0.540973
17	3460001	3480000	no	147	61.5468	3.44164	xpclr	plink	61.5532	3.46739
17	3480001	3500000	no	188	6.18896	-0.138918	xpclr	plink	6.20107	-0.137158
17	3500001	3520000	no	163	72.6098	4.1572	xpclr	plink	72.6002	4.18677
17	3520001	3540000	no	142	1.7091	-0.428676	xpclr	plink	1.70956	-0.429646
17	3540001	3560000	no	152	0	-0.539221	xpclr	plink	0	-0.540973
17	3560001	3580000	no	150	0	-0.539221	xpclr	plink	0	-0.540973
17	3580001	3600000	no	101	91.0307	5.34867	xpclr	plink	91.0313	5.387
17	3600001	3620000	no	208	0	-0.539221	xpclr	plink	0	-0.540973
17	3620001	3640000	no	118	0	-0.539221	xpclr	plink	0	-0.540973
17	3640001	3660000	no	152	14.268	0.383637	xpclr	plink	14.2718	0.38841
17	3660001	3680000	no	136	0	-0.539221	xpclr	plink	0	-0.540973
17	3680001	3700000	no	131	2.00238	-0.409707	xpclr	plink	2.00244	-0.410574
17	3700001	3720000	no	132	6.88402	-0.093961	xpclr	plink	6.898	-0.0917738
17	3720001	3740000	no	141	0	-0.539221	xpclr	plink	0	-0.540973
17	3740001	3760000	no	123	0	-0.539221	xpclr	plink	0	-0.540973
17	3760001	3780000	no	171	3.6141	-0.30546	xpclr	plink	3.61425	-0.305612
17	3780001	3800000	no	117	10.2956	0.126704	xpclr	plink	10.2814	0.128552
17	3800001	3820000	no	109	35.5898	1.76274	xpclr	plink	35.3466	1.7608
17	3820001	3840000	no	157	2.02297	-0.408375	xpclr	plink	2.02448	-0.409138
17	3840001	3860000	no	119	0.0148261	-0.538262	xpclr	plink	0.0149943	-0.539996
17	3860001	3880000	no	132	1.07556	-0.469654	xpclr	plink	1.07584	-0.470914
17	3880001	3900000	no	127	4.63528	-0.23941	xpclr	plink	4.64058	-0.238777
17	3900001	3920000	no	120	9.24882	0.0589946	xpclr	plink	9.24917	0.0613347
17	3920001	3940000	no	101	0.0284259	-0.537383	xpclr	plink	0.0285724	-0.539112
17	3940001	3960000	no	96	22.8789	0.940592	xpclr	plink	22.7612	0.941241
17	3960001	3980000	no	117	6.71208	-0.105082	xpclr	plink	6.71433	-0.103734
17	3980001	4000000	no	104	8.3215	-0.000984417	xpclr	plink	8.29568	-0.000756409
17	4000001	4020000	no	116	20.1332	0.762999	xpclr	plink	20.0874	0.767123
17	4020001	4040000	no	172	0	-0.539221	xpclr	plink	0	-0.540973
17	4040001	4060000	no	137	6.92676	-0.0911963	xpclr	plink	6.92853	-0.0897858
17	4060001	4080000	no	102	37.5777	1.89132	xpclr	plink	36.4519	1.83278
17	4080001	4100000	no	90	7.56463	-0.0499387	xpclr	plink	7.56606	-0.0482696
17	4100001	4120000	no	82	8.35354	0.00108797	xpclr	plink	8.35572	0.00315329
17	4120001	4140000	no	82	3.68586	-0.300819	xpclr	plink	3.68923	-0.300729
17	4140001	4160000	no	87	14.8685	0.422476	xpclr	plink	14.8695	0.427329
17	4160001	4180000	no	74	3.38848	-0.320053	xpclr	plink	3.39008	-0.32021
17	4180001	4200000	no	70	24.1361	1.02191	xpclr	plink	24.137	1.03083
17	4200001	4220000	no	79	9.99394	0.107189	xpclr	plink	9.99966	0.110207
17	4220001	4240000	no	58	1.0563	-0.470899	xpclr	plink	1.05655	-0.47217
17	4240001	4260000	no	70	14.8974	0.424347	xpclr	plink	14.9076	0.429813
17	4260001	4280000	no	88	0	-0.539221	xpclr	plink	0	-0.540973
17	4280001	4300000	no	82	42.828	2.23091	xpclr	plink	42.6153	2.23414
17	4300001	4320000	no	167	3.44335	-0.316505	xpclr	plink	3.44545	-0.316604
17	4320001	4340000	no	232	1.07587	-0.469634	xpclr	plink	1.07615	-0.470894
17	4340001	4360000	no	195	1.33489	-0.45288	xpclr	plink	1.33525	-0.454021
17	4360001	4380000	no	180	0	-0.539221	xpclr	plink	0	-0.540973
17	4380001	4400000	no	154	17.6428	0.60192	xpclr	plink	18.0146	0.63214
17	4400001	4420000	no	127	0	-0.539221	xpclr	plink	0	-0.540973
17	4420001	4440000	no	160	0	-0.539221	xpclr	plink	0	-0.540973
17	4440001	4460000	no	158	0	-0.539221	xpclr	plink	0	-0.540973
17	4460001	4480000	no	160	0	-0.539221	xpclr	plink	0	-0.540973
17	4480001	4500000	no	198	0	-0.539221	xpclr	plink	0	-0.540973
17	4500001	4520000	no	119	0	-0.539221	xpclr	plink	0	-0.540973
17	4520001	4540000	no	103	10.0368	0.109962	xpclr	plink	10.0383	0.112722
17	4540001	4560000	no	220	0	-0.539221	xpclr	plink	0	-0.540973
17	4560001	4580000	no	156	0.624311	-0.498841	xpclr	plink	0.62438	-0.500313
17	4580001	4600000	no	132	0.0405042	-0.536601	xpclr	plink	0.0406518	-0.538326
17	4600001	4620000	no	159	0.0542425	-0.535713	xpclr	plink	0.0550196	-0.53739
17	4620001	4640000	no	150	1.21351	-0.460731	xpclr	plink	1.21358	-0.461944
17	4640001	4660000	no	146	0	-0.539221	xpclr	plink	0	-0.540973
17	4660001	4680000	no	137	0	-0.539221	xpclr	plink	0	-0.540973
17	4680001	4700000	no	126	0	-0.539221	xpclr	plink	0	-0.540973
17	4700001	4720000	no	98	23.992	1.01259	xpclr	plink	23.9185	1.01661
17	4720001	4740000	no	113	0	-0.539221	xpclr	plink	0	-0.540973
17	4740001	4760000	no	121	6.05652	-0.147484	xpclr	plink	6.05722	-0.146526
17	4760001	4780000	no	137	8.47875	0.00918633	xpclr	plink	8.48029	0.0112651
17	4780001	4800000	no	104	0.119699	-0.531479	xpclr	plink	0.119787	-0.533172
17	4800001	4820000	no	150	2.37993	-0.385287	xpclr	plink	2.38109	-0.385916
17	4820001	4840000	no	114	2.88578	-0.352568	xpclr	plink	2.88679	-0.352985
17	4840001	4860000	no	84	2.75485	-0.361037	xpclr	plink	2.75514	-0.361557
17	4860001	4880000	no	79	5.24323	-0.200088	xpclr	plink	5.24431	-0.199463
17	4880001	4900000	no	106	11.5702	0.209146	xpclr	plink	11.5714	0.212561
17	4900001	4920000	no	96	0	-0.539221	xpclr	plink	0	-0.540973
17	4920001	4940000	no	123	1.51089	-0.441497	xpclr	plink	1.51114	-0.442567
17	4940001	4960000	no	116	5.20603	-0.202494	xpclr	plink	5.20644	-0.201928
17	4960001	4980000	no	157	0	-0.539221	xpclr	plink	0	-0.540973
17	4980001	5000000	no	108	7.89904	-0.0283091	xpclr	plink	7.90323	-0.0263128
17	5000001	5020000	no	123	7.88589	-0.0291601	xpclr	plink	7.89028	-0.0271563
17	5020001	5040000	no	110	2.15914	-0.399568	xpclr	plink	2.16059	-0.400275
17	5040001	5060000	no	88	26.9159	1.20171	xpclr	plink	26.9263	1.21247
17	5060001	5080000	no	62	1.84257	-0.420043	xpclr	plink	1.84406	-0.420888
17	5080001	5100000	no	109	28.9623	1.33407	xpclr	plink	28.9688	1.34548
17	5100001	5120000	no	98	26.6597	1.18513	xpclr	plink	26.4685	1.18266
17	5120001	5140000	no	129	16.0304	0.497631	xpclr	plink	15.9584	0.498244
17	5140001	5160000	no	131	0.0381287	-0.536755	xpclr	plink	0.0381329	-0.53849
17	5160001	5180000	no	149	1.68245	-0.4304	xpclr	plink	1.68248	-0.43141
17	5180001	5200000	no	152	5.85671	-0.160408	xpclr	plink	5.76896	-0.165297
17	5200001	5220000	no	95	0	-0.539221	xpclr	plink	0	-0.540973
17	5220001	5240000	no	114	13.7836	0.352306	xpclr	plink	13.7856	0.35675
17	5240001	5260000	no	104	2.1693	-0.398911	xpclr	plink	2.16942	-0.3997
17	5260001	5280000	no	116	1.74941	-0.426069	xpclr	plink	1.75117	-0.426936
17	5280001	5300000	no	161	13.2027	0.314733	xpclr	plink	13.1029	0.312289
17	5300001	5320000	no	152	0.0382262	-0.536749	xpclr	plink	0.0383131	-0.538478
17	5320001	5340000	no	140	14.2352	0.381515	xpclr	plink	14.239	0.386272
17	5340001	5360000	no	107	27.6749	1.2508	xpclr	plink	27.6833	1.26177
17	5360001	5380000	no	92	0	-0.539221	xpclr	plink	0	-0.540973
17	5380001	5400000	no	134	0	-0.539221	xpclr	plink	0	-0.540973
17	5400001	5420000	no	169	1.89249	-0.416814	xpclr	plink	1.89301	-0.4177
17	5420001	5440000	no	169	0	-0.539221	xpclr	plink	0	-0.540973
17	5440001	5460000	no	194	0	-0.539221	xpclr	plink	0	-0.540973
17	5460001	5480000	no	119	0.516523	-0.505812	xpclr	plink	0.517539	-0.507271
17	5480001	5500000	no	98	0	-0.539221	xpclr	plink	0	-0.540973
17	5500001	5520000	no	99	26.0742	1.14727	xpclr	plink	25.0744	1.09187
17	5520001	5540000	no	138	0.793246	-0.487914	xpclr	plink	0.793341	-0.48931
17	5540001	5560000	no	152	0	-0.539221	xpclr	plink	0	-0.540973
17	5560001	5580000	no	159	3.58398	-0.307409	xpclr	plink	3.58405	-0.307579
17	5580001	5600000	no	148	1.11213	-0.467289	xpclr	plink	1.11268	-0.468515
17	5600001	5620000	no	150	1.66009	-0.431846	xpclr	plink	1.67271	-0.432046
17	5620001	5640000	no	136	0	-0.539221	xpclr	plink	0	-0.540973
17	5640001	5660000	no	122	0	-0.539221	xpclr	plink	0	-0.540973
17	5660001	5680000	no	170	0	-0.539221	xpclr	plink	0	-0.540973
17	5680001	5700000	no	174	3.39341	-0.319735	xpclr	plink	3.39328	-0.320002
17	5700001	5720000	no	161	1.72342	-0.42775	xpclr	plink	1.72396	-0.428708
17	5720001	5740000	no	183	0	-0.539221	xpclr	plink	0	-0.540973
17	5740001	5760000	no	169	5.9757	-0.152711	xpclr	plink	5.977	-0.151749
17	5760001	5780000	no	224	0	-0.539221	xpclr	plink	0	-0.540973
17	5780001	5800000	no	160	0	-0.539221	xpclr	plink	0	-0.540973
17	5800001	5820000	no	152	0	-0.539221	xpclr	plink	0	-0.540973
17	5820001	5840000	no	203	0.299341	-0.51986	xpclr	plink	0.299668	-0.521458
17	5840001	5860000	no	134	26.7016	1.18785	xpclr	plink	26.6186	1.19244
17	5860001	5880000	no	158	41.9385	2.17337	xpclr	plink	41.9396	2.19014
17	5880001	5900000	no	105	0	-0.539221	xpclr	plink	0	-0.540973
17	5900001	5920000	no	134	0.0893042	-0.533445	xpclr	plink	0.0894836	-0.535146
17	5920001	5940000	no	109	0.419108	-0.512113	xpclr	plink	0.41921	-0.513674
17	5940001	5960000	no	105	0.119591	-0.531486	xpclr	plink	0.119738	-0.533176
17	5960001	5980000	no	108	1.74943	-0.426067	xpclr	plink	1.74987	-0.427021
17	5980001	6000000	no	125	1.30799	-0.45462	xpclr	plink	1.3083	-0.455776
17	6000001	6020000	no	129	0	-0.539221	xpclr	plink	0	-0.540973
17	6020001	6040000	no	142	4.23171	-0.265513	xpclr	plink	4.23158	-0.265412
17	6040001	6060000	no	153	0.959762	-0.477144	xpclr	plink	0.960641	-0.478416
17	6060001	6080000	no	132	0	-0.539221	xpclr	plink	0	-0.540973
17	6080001	6100000	no	137	0.0173511	-0.538099	xpclr	plink	0.0175852	-0.539828
17	6100001	6120000	no	145	0	-0.539221	xpclr	plink	0	-0.540973
17	6120001	6140000	no	151	0.739793	-0.491371	xpclr	plink	0.739887	-0.492791
17	6140001	6160000	no	106	1.93514	-0.414056	xpclr	plink	1.93596	-0.414903
17	6160001	6180000	no	216	0.866647	-0.483166	xpclr	plink	0.867444	-0.484485
17	6180001	6200000	no	132	14.798	0.417918	xpclr	plink	14.4271	0.398522
17	6200001	6220000	no	136	0.216196	-0.525238	xpclr	plink	0.216323	-0.526886
17	6220001	6240000	no	141	15.2934	0.449957	xpclr	plink	15.2948	0.455031
17	6240001	6260000	no	121	0	-0.539221	xpclr	plink	0	-0.540973
17	6260001	6280000	no	124	0.00601273	-0.538832	xpclr	plink	0.00602236	-0.540581
17	6280001	6300000	no	173	0.295778	-0.52009	xpclr	plink	0.298554	-0.521531
17	6300001	6320000	no	148	0.147629	-0.529673	xpclr	plink	0.147952	-0.531338
17	6320001	6340000	no	196	2.07585	-0.404955	xpclr	plink	2.07603	-0.405782
17	6340001	6360000	no	174	0.921812	-0.479598	xpclr	plink	0.921783	-0.480946
17	6360001	6380000	no	128	1.17126	-0.463464	xpclr	plink	1.17196	-0.464654
17	6380001	6400000	no	97	0	-0.539221	xpclr	plink	0	-0.540973
17	6400001	6420000	no	117	3.8675	-0.289071	xpclr	plink	3.86776	-0.289103
17	6420001	6440000	no	110	0	-0.539221	xpclr	plink	0	-0.540973
17	6440001	6460000	no	116	23.5882	0.986471	xpclr	plink	23.5892	0.995161
17	6460001	6480000	no	145	0	-0.539221	xpclr	plink	0	-0.540973
17	6480001	6500000	no	123	0.251955	-0.522925	xpclr	plink	0.252985	-0.524498
17	6500001	6520000	no	98	7.87276	-0.0300093	xpclr	plink	7.87521	-0.0281377
17	6520001	6540000	no	134	0.131337	-0.530726	xpclr	plink	0.131337	-0.53242
17	6540001	6560000	no	131	0	-0.539221	xpclr	plink	0	-0.540973
17	6560001	6580000	no	128	0	-0.539221	xpclr	plink	0	-0.540973
17	6580001	6600000	no	126	0	-0.539221	xpclr	plink	0	-0.540973
17	6600001	6620000	no	157	19.1761	0.701091	xpclr	plink	19.1788	0.707957
17	6620001	6640000	no	117	14.8741	0.422837	xpclr	plink	14.88	0.428016
17	6640001	6660000	no	130	0	-0.539221	xpclr	plink	0	-0.540973
17	6660001	6680000	no	91	0.341599	-0.517127	xpclr	plink	0.341588	-0.518729
17	6680001	6700000	no	162	0	-0.539221	xpclr	plink	0	-0.540973
17	6700001	6720000	no	149	10.2497	0.123735	xpclr	plink	10.2515	0.126606
17	6720001	6740000	no	164	0	-0.539221	xpclr	plink	0	-0.540973
17	6740001	6760000	no	114	0.115091	-0.531777	xpclr	plink	0.115279	-0.533466
17	6760001	6780000	no	90	55.1403	3.02727	xpclr	plink	54.739	3.02364
17	6780001	6800000	no	88	0.253738	-0.522809	xpclr	plink	0.254125	-0.524424
17	6800001	6820000	no	114	0	-0.539221	xpclr	plink	0	-0.540973
17	6820001	6840000	no	103	7.25294	-0.0700991	xpclr	plink	7.25427	-0.0685734
17	6840001	6860000	no	98	0	-0.539221	xpclr	plink	0	-0.540973
17	6860001	6880000	no	117	0	-0.539221	xpclr	plink	0	-0.540973
17	6880001	6900000	no	108	12.3144	0.257275	xpclr	plink	12.2672	0.257868
17	6900001	6920000	no	105	16.1737	0.506901	xpclr	plink	16.1757	0.512392
17	6920001	6940000	no	91	12.3895	0.262136	xpclr	plink	12.1948	0.253157
17	6940001	6960000	no	143	0	-0.539221	xpclr	plink	0	-0.540973
17	6960001	6980000	no	162	0	-0.539221	xpclr	plink	0	-0.540973
17	6980001	7000000	no	152	0	-0.539221	xpclr	plink	0	-0.540973
17	7000001	7020000	no	210	7.4169	-0.0594944	xpclr	plink	7.41903	-0.0578441
17	7020001	7040000	no	121	0	-0.539221	xpclr	plink	0	-0.540973
17	7040001	7060000	no	114	1.6988	-0.429342	xpclr	plink	1.69983	-0.430279
17	7060001	7080000	no	124	1.17334	-0.463329	xpclr	plink	1.1727	-0.464606
17	7080001	7100000	no	122	0	-0.539221	xpclr	plink	0	-0.540973
17	7100001	7120000	no	77	28.5328	1.30629	xpclr	plink	28.5351	1.31724
17	7120001	7140000	no	68	7.20948	-0.0729102	xpclr	plink	7.21113	-0.0713827
17	7140001	7160000	no	69	13.8448	0.356267	xpclr	plink	13.8348	0.359952
17	7160001	7180000	no	103	0.780201	-0.488758	xpclr	plink	0.780175	-0.490168
17	7180001	7200000	no	90	69.1265	3.9319	xpclr	plink	69.0435	3.95515
17	7200001	7220000	no	115	13.213	0.315401	xpclr	plink	13.2165	0.319685
17	7220001	7240000	no	107	14.5663	0.402931	xpclr	plink	14.561	0.40724
17	7240001	7260000	no	62	12.967	0.299489	xpclr	plink	12.9661	0.30338
17	7260001	7280000	no	153	0.548661	-0.503734	xpclr	plink	0.548819	-0.505234
17	7280001	7300000	no	111	1.27102	-0.457012	xpclr	plink	1.27172	-0.458158
17	7300001	7320000	no	94	28.5184	1.30536	xpclr	plink	28.377	1.30694
17	7320001	7340000	no	86	87.4263	5.11554	xpclr	plink	86.2494	5.07561
17	7340001	7360000	no	82	2.30572	-0.390087	xpclr	plink	2.30674	-0.390758
17	7360001	7380000	no	91	26.1106	1.14962	xpclr	plink	26.114	1.15957
17	7380001	7400000	no	150	0.0680593	-0.534819	xpclr	plink	0.0682001	-0.536532
17	7400001	7420000	no	122	3.64208	-0.303651	xpclr	plink	3.64242	-0.303778
17	7420001	7440000	no	154	9.78558	0.0937124	xpclr	plink	9.78722	0.0963729
17	7440001	7460000	no	130	15.187	0.443079	xpclr	plink	15.3906	0.461263
17	7460001	7480000	no	90	0	-0.539221	xpclr	plink	0	-0.540973
17	7480001	7500000	no	69	10.7065	0.153277	xpclr	plink	10.7084	0.156359
17	7500001	7520000	no	82	1.62643	-0.434024	xpclr	plink	1.6273	-0.435003
17	7520001	7540000	no	93	17.642	0.601869	xpclr	plink	17.6473	0.608223
17	7540001	7560000	no	151	0	-0.539221	xpclr	plink	0	-0.540973
17	7560001	7580000	no	136	0	-0.539221	xpclr	plink	0	-0.540973
17	7580001	7600000	no	119	13.3283	0.322854	xpclr	plink	13.3335	0.327306
17	7600001	7620000	no	108	15.5938	0.469393	xpclr	plink	15.5869	0.474047
17	7620001	7640000	no	112	1.13982	-0.465498	xpclr	plink	1.14134	-0.466648
17	7640001	7660000	no	94	20.4703	0.784801	xpclr	plink	20.4704	0.792062
17	7660001	7680000	no	113	12.3752	0.261211	xpclr	plink	12.3773	0.265042
17	7680001	7700000	no	119	8.09579	-0.0155835	xpclr	plink	8.09713	-0.0136861
17	7700001	7720000	no	104	9.62218	0.0831436	xpclr	plink	9.62718	0.0859512
17	7720001	7740000	no	103	3.7885	-0.29418	xpclr	plink	3.78864	-0.294256
17	7740001	7760000	no	96	0	-0.539221	xpclr	plink	0	-0.540973
17	7760001	7780000	no	92	0	-0.539221	xpclr	plink	0	-0.540973
17	7780001	7800000	no	86	5.20979	-0.202251	xpclr	plink	5.12198	-0.207429
17	7800001	7820000	no	75	62.9261	3.53086	xpclr	plink	62.5547	3.5326
17	7820001	7840000	no	100	10.4955	0.139629	xpclr	plink	10.399	0.136211
17	7840001	7860000	no	100	0	-0.539221	xpclr	plink	0	-0.540973
17	7860001	7880000	no	141	31.9547	1.52762	xpclr	plink	31.9717	1.54103
17	7880001	7900000	no	122	0	-0.539221	xpclr	plink	0	-0.540973
17	7900001	7920000	no	83	51.6321	2.80035	xpclr	plink	51.5201	2.81402
17	7920001	7940000	no	105	0	-0.539221	xpclr	plink	0	-0.540973
17	7940001	7960000	no	173	0	-0.539221	xpclr	plink	0	-0.540973
17	7960001	7980000	no	120	9.61428	0.0826331	xpclr	plink	9.65073	0.0874847
17	7980001	8000000	no	154	0	-0.539221	xpclr	plink	0	-0.540973
17	8000001	8020000	no	132	2.49316	-0.377963	xpclr	plink	2.46416	-0.380507
17	8020001	8040000	no	130	40.7319	2.09533	xpclr	plink	40.6268	2.10465
17	8040001	8060000	no	107	6.99763	-0.0866129	xpclr	plink	6.99992	-0.0851365
17	8060001	8080000	no	125	15.5556	0.466917	xpclr	plink	15.0687	0.440303
17	8080001	8100000	no	98	40.355	2.07095	xpclr	plink	40.3582	2.08716
17	8100001	8120000	no	114	0.29411	-0.520198	xpclr	plink	0.294154	-0.521818
17	8120001	8140000	no	97	0.139206	-0.530217	xpclr	plink	0.139353	-0.531898
17	8140001	8160000	no	99	0.29763	-0.519971	xpclr	plink	0.2982	-0.521554
17	8160001	8180000	no	142	16.9149	0.554842	xpclr	plink	16.9203	0.560879
17	8180001	8200000	no	102	4.57554	-0.243274	xpclr	plink	4.57683	-0.242929
17	8200001	8220000	no	143	22.0178	0.884897	xpclr	plink	22.006	0.892061
17	8220001	8240000	no	93	1.84314	-0.420007	xpclr	plink	1.84313	-0.420948
17	8240001	8260000	no	182	0.0405212	-0.5366	xpclr	plink	0.0405555	-0.538332
17	8260001	8280000	no	84	1.46155	-0.444688	xpclr	plink	1.46157	-0.445795
17	8280001	8300000	no	110	1.82995	-0.420859	xpclr	plink	1.83017	-0.421792
17	8300001	8320000	no	114	0	-0.539221	xpclr	plink	0	-0.540973
17	8320001	8340000	no	95	0.535335	-0.504596	xpclr	plink	0.535716	-0.506087
17	8340001	8360000	no	60	26.4109	1.16904	xpclr	plink	26.2922	1.17118
17	8360001	8380000	no	63	5.2624	-0.198848	xpclr	plink	5.26264	-0.198269
17	8380001	8400000	no	70	11.2912	0.191095	xpclr	plink	11.2941	0.194503
17	8400001	8420000	no	86	0	-0.539221	xpclr	plink	0	-0.540973
17	8420001	8440000	no	70	2.97262	-0.346952	xpclr	plink	2.97291	-0.347376
17	8440001	8460000	no	63	19.1014	0.696264	xpclr	plink	18.8929	0.689336
17	8460001	8480000	no	62	11.7267	0.219265	xpclr	plink	11.7297	0.222868
17	8480001	8500000	no	72	8.08682	-0.0161635	xpclr	plink	8.09191	-0.0140261
17	8500001	8520000	no	55	41.9849	2.17637	xpclr	plink	41.7466	2.17757
17	8520001	8540000	no	67	6.4902	-0.119433	xpclr	plink	6.48782	-0.118485
17	8540001	8560000	no	98	1.52128	-0.440824	xpclr	plink	1.5216	-0.441886
17	8560001	8580000	no	89	0.467394	-0.50899	xpclr	plink	0.467406	-0.510535
17	8580001	8600000	no	90	0	-0.539221	xpclr	plink	0	-0.540973
17	8600001	8620000	no	163	0	-0.539221	xpclr	plink	0	-0.540973
17	8620001	8640000	no	147	6.08374	-0.145723	xpclr	plink	6.08541	-0.14469
17	8640001	8660000	no	129	12.3223	0.257785	xpclr	plink	12.3211	0.261381
17	8660001	8680000	no	126	7.71811	-0.040012	xpclr	plink	7.71948	-0.0382789
17	8680001	8700000	no	127	11.9078	0.230976	xpclr	plink	11.9106	0.234648
17	8700001	8720000	no	117	4.12477	-0.27243	xpclr	plink	4.12429	-0.272398
17	8720001	8740000	no	137	0	-0.539221	xpclr	plink	0	-0.540973
17	8740001	8760000	no	120	10.9968	0.172058	xpclr	plink	11.0099	0.175991
17	8760001	8780000	no	92	6.48594	-0.119709	xpclr	plink	6.49282	-0.118159
17	8780001	8800000	no	120	0	-0.539221	xpclr	plink	0	-0.540973
17	8800001	8820000	no	85	0	-0.539221	xpclr	plink	0	-0.540973
17	8820001	8840000	no	81	14.6411	0.407766	xpclr	plink	14.6453	0.412735
17	8840001	8860000	no	101	10.9585	0.169581	xpclr	plink	10.9625	0.172908
17	8860001	8880000	no	94	11.3618	0.195663	xpclr	plink	11.3642	0.199063
17	8880001	8900000	no	118	14.3276	0.387493	xpclr	plink	14.3365	0.392623
17	8900001	8920000	no	108	34.968	1.72252	xpclr	plink	34.9698	1.73627
17	8920001	8940000	no	103	0	-0.539221	xpclr	plink	0	-0.540973
17	8940001	8960000	no	73	15.6399	0.472374	xpclr	plink	15.5487	0.471559
17	8960001	8980000	no	123	0	-0.539221	xpclr	plink	0	-0.540973
17	8980001	9000000	no	123	0	-0.539221	xpclr	plink	0	-0.540973
17	9000001	9020000	no	163	11.9554	0.23406	xpclr	plink	11.9572	0.23768
17	9020001	9040000	no	91	12.0855	0.24247	xpclr	plink	12.0878	0.246187
17	9040001	9060000	no	115	0.605022	-0.500088	xpclr	plink	0.605292	-0.501556
17	9060001	9080000	no	133	12.1438	0.246241	xpclr	plink	12.1475	0.250077
17	9080001	9100000	no	162	27.0105	1.20783	xpclr	plink	26.9255	1.21242
17	9100001	9120000	no	148	0	-0.539221	xpclr	plink	0	-0.540973
17	9120001	9140000	no	182	1.89319	-0.416769	xpclr	plink	1.89372	-0.417654
17	9140001	9160000	no	136	32.6056	1.56971	xpclr	plink	32.4219	1.57035
17	9160001	9180000	no	145	0	-0.539221	xpclr	plink	0	-0.540973
17	9180001	9200000	no	107	0	-0.539221	xpclr	plink	0	-0.540973
17	9200001	9220000	no	114	1.35291	-0.451715	xpclr	plink	1.35355	-0.452829
17	9220001	9240000	no	116	9.07259	0.0475964	xpclr	plink	9.09589	0.0513533
17	9240001	9260000	no	118	3.58891	-0.307089	xpclr	plink	3.59449	-0.306899
17	9260001	9280000	no	112	3.86271	-0.28938	xpclr	plink	3.86559	-0.289245
17	9280001	9300000	no	98	7.82091	-0.033363	xpclr	plink	7.82601	-0.0313413
17	9300001	9320000	no	125	1.71769	-0.428121	xpclr	plink	1.71822	-0.429082
17	9320001	9340000	no	155	8.54142	0.0132404	xpclr	plink	8.62506	0.0206927
17	9340001	9360000	no	142	0	-0.539221	xpclr	plink	0	-0.540973
17	9360001	9380000	no	117	2.2204	-0.395605	xpclr	plink	2.22237	-0.396252
17	9380001	9400000	no	162	12.839	0.291211	xpclr	plink	12.8395	0.295138
17	9400001	9420000	no	154	1.80807	-0.422275	xpclr	plink	1.80822	-0.423221
17	9420001	9440000	no	120	25.0121	1.07857	xpclr	plink	25.0453	1.08998
17	9440001	9460000	no	98	0.112966	-0.531915	xpclr	plink	0.11312	-0.533607
17	9460001	9480000	no	127	13.1924	0.314064	xpclr	plink	13.0938	0.3117
17	9480001	9500000	no	89	14.0394	0.368853	xpclr	plink	14.041	0.373381
17	9500001	9520000	no	106	0.23867	-0.523784	xpclr	plink	0.238663	-0.525431
17	9520001	9540000	no	59	0	-0.539221	xpclr	plink	0	-0.540973
17	9540001	9560000	no	87	2.39391	-0.384383	xpclr	plink	2.39408	-0.38507
17	9560001	9580000	no	131	0.220347	-0.524969	xpclr	plink	0.220457	-0.526617
17	9580001	9600000	no	116	5.61212	-0.176228	xpclr	plink	5.60922	-0.1757
17	9600001	9620000	no	124	5.3065	-0.195995	xpclr	plink	5.30746	-0.19535
17	9620001	9640000	no	119	2.12447	-0.40181	xpclr	plink	2.12472	-0.402611
17	9640001	9660000	no	157	0	-0.539221	xpclr	plink	0	-0.540973
17	9660001	9680000	no	127	2.20298	-0.396732	xpclr	plink	2.20787	-0.397196
17	9680001	9700000	no	128	0.404884	-0.513033	xpclr	plink	0.406237	-0.514519
17	9700001	9720000	no	175	8.26875	-0.00439629	xpclr	plink	8.26891	-0.00249959
17	9720001	9740000	no	159	10.382	0.132289	xpclr	plink	10.3741	0.13459
17	9740001	9760000	no	128	8.54192	0.0132722	xpclr	plink	8.54346	0.0153786
17	9760001	9780000	no	143	0	-0.539221	xpclr	plink	0	-0.540973
17	9780001	9800000	no	128	9.89171	0.100577	xpclr	plink	9.89291	0.103256
17	9800001	9820000	no	188	10.7987	0.159242	xpclr	plink	10.7183	0.157004
17	9820001	9840000	no	131	4.12856	-0.272185	xpclr	plink	4.1287	-0.272111
17	9840001	9860000	no	93	0.163153	-0.528668	xpclr	plink	0.163302	-0.530339
17	9860001	9880000	no	187	1.51499	-0.441231	xpclr	plink	1.51506	-0.442312
17	9880001	9900000	no	128	5.58575	-0.177934	xpclr	plink	5.58598	-0.177213
17	9900001	9920000	no	192	0	-0.539221	xpclr	plink	0	-0.540973
17	9920001	9940000	no	93	0.0226637	-0.537755	xpclr	plink	0.0227896	-0.539489
17	9940001	9960000	no	118	0	-0.539221	xpclr	plink	0	-0.540973
17	9960001	9980000	no	108	8.63964	0.0195931	xpclr	plink	8.64329	0.0218801
17	9980001	10000000	no	119	0.0606756	-0.535297	xpclr	plink	0.0606696	-0.537022
17	10000001	10020000	no	141	0	-0.539221	xpclr	plink	0	-0.540973
17	10020001	10040000	no	121	5.78815	-0.164842	xpclr	plink	5.78887	-0.164001
17	10040001	10060000	no	176	0.0424458	-0.536476	xpclr	plink	0.0424714	-0.538207
17	10060001	10080000	no	157	0	-0.539221	xpclr	plink	0	-0.540973
17	10080001	10100000	no	175	7.46872	-0.0561424	xpclr	plink	7.37122	-0.0609576
17	10100001	10120000	no	179	22.5381	0.918552	xpclr	plink	22.5386	0.926743
17	10120001	10140000	no	212	16.9493	0.557062	xpclr	plink	16.9541	0.563079
17	10140001	10160000	no	148	0	-0.539221	xpclr	plink	0	-0.540973
17	10160001	10180000	no	135	0.0965061	-0.532979	xpclr	plink	0.0965576	-0.534685
17	10180001	10200000	no	109	2.61034	-0.370384	xpclr	plink	2.61158	-0.370906
17	10200001	10220000	no	86	0	-0.539221	xpclr	plink	0	-0.540973
17	10220001	10240000	no	133	0	-0.539221	xpclr	plink	0	-0.540973
17	10240001	10260000	no	131	13.7721	0.351562	xpclr	plink	13.7746	0.356034
17	10260001	10280000	no	108	1.78161	-0.423986	xpclr	plink	1.78205	-0.424925
17	10280001	10300000	no	62	0.512571	-0.506068	xpclr	plink	0.512969	-0.507568
17	10300001	10320000	no	58	10.5866	0.145524	xpclr	plink	10.5842	0.148269
17	10320001	10340000	no	46	2.7795	-0.359442	xpclr	plink	2.77974	-0.359956
17	10340001	10360000	no	57	12.6765	0.280699	xpclr	plink	12.6787	0.284666
17	10360001	10380000	no	69	21.7107	0.865033	xpclr	plink	21.7839	0.877598
17	10380001	10400000	no	60	1.36582	-0.45088	xpclr	plink	1.36683	-0.451965
17	10400001	10420000	no	68	18.3964	0.650663	xpclr	plink	18.3066	0.651158
17	10420001	10440000	no	70	18.2855	0.643488	xpclr	plink	18.1688	0.642185
17	10440001	10460000	no	90	0.0501123	-0.53598	xpclr	plink	0.0501816	-0.537705
17	10460001	10480000	no	101	0	-0.539221	xpclr	plink	0	-0.540973
17	10480001	10500000	no	108	0	-0.539221	xpclr	plink	0	-0.540973
17	10500001	10520000	no	101	0	-0.539221	xpclr	plink	0	-0.540973
17	10520001	10540000	no	95	8.50441	0.010846	xpclr	plink	8.5087	0.0131152
17	10540001	10560000	no	130	1.14088	-0.465429	xpclr	plink	1.14173	-0.466624
17	10560001	10580000	no	144	5.6158	-0.17599	xpclr	plink	5.61638	-0.175233
17	10580001	10600000	no	143	11.0679	0.176652	xpclr	plink	9.50832	0.0782109
17	10600001	10620000	no	161	0	-0.539221	xpclr	plink	0	-0.540973
17	10620001	10640000	no	137	0	-0.539221	xpclr	plink	0	-0.540973
17	10640001	10660000	no	104	11.7514	0.220864	xpclr	plink	11.7519	0.224312
17	10660001	10680000	no	74	0.00191507	-0.539097	xpclr	plink	0.00193627	-0.540847
17	10680001	10700000	no	101	0.327351	-0.518048	xpclr	plink	0.327428	-0.519651
17	10700001	10720000	no	113	11.7576	0.22126	xpclr	plink	11.7581	0.224718
17	10720001	10740000	no	81	7.83746	-0.032292	xpclr	plink	7.84016	-0.0304204
17	10740001	10760000	no	117	0	-0.539221	xpclr	plink	0	-0.540973
17	10760001	10780000	no	124	3.03318	-0.343035	xpclr	plink	3.03342	-0.343436
17	10780001	10800000	no	137	0.684527	-0.494946	xpclr	plink	0.684589	-0.496392
17	10800001	10820000	no	155	0	-0.539221	xpclr	plink	0	-0.540973
17	10820001	10840000	no	118	0	-0.539221	xpclr	plink	0	-0.540973
17	10840001	10860000	no	126	2.33765	-0.388021	xpclr	plink	2.33898	-0.388658
17	10860001	10880000	no	148	0	-0.539221	xpclr	plink	0	-0.540973
17	10880001	10900000	no	151	1.01039	-0.473869	xpclr	plink	1.01076	-0.475152
17	10900001	10920000	no	164	0	-0.539221	xpclr	plink	0	-0.540973
17	10920001	10940000	no	139	1.80601	-0.422408	xpclr	plink	1.80626	-0.423349
17	10940001	10960000	no	103	3.42864	-0.317456	xpclr	plink	3.43056	-0.317574
17	10960001	10980000	no	95	17.0954	0.566516	xpclr	plink	17.099	0.572516
17	10980001	11000000	no	105	36.8586	1.8448	xpclr	plink	36.7739	1.85375
17	11000001	11020000	no	77	22.4394	0.912164	xpclr	plink	22.4405	0.920358
17	11020001	11040000	no	97	0.548568	-0.50374	xpclr	plink	0.54868	-0.505243
17	11040001	11060000	no	106	11.9525	0.233868	xpclr	plink	11.9546	0.237512
17	11060001	11080000	no	105	25.7887	1.1288	xpclr	plink	25.5192	1.12084
17	11080001	11100000	no	73	31.2777	1.48383	xpclr	plink	31.2805	1.49602
17	11100001	11120000	no	92	26.8126	1.19502	xpclr	plink	26.5484	1.18786
17	11120001	11140000	no	78	1.26469	-0.457421	xpclr	plink	1.26376	-0.458676
17	11140001	11160000	no	82	11.9066	0.230898	xpclr	plink	11.9132	0.234815
17	11160001	11180000	no	103	2.78992	-0.358769	xpclr	plink	2.7907	-0.359242
17	11180001	11200000	no	139	0.236854	-0.523901	xpclr	plink	0.23699	-0.52554
17	11200001	11220000	no	104	0.133112	-0.530612	xpclr	plink	0.133396	-0.532286
17	11220001	11240000	no	148	12.0148	0.237901	xpclr	plink	12.3286	0.261867
17	11240001	11260000	no	129	0	-0.539221	xpclr	plink	0	-0.540973
17	11260001	11280000	no	108	13.2147	0.315512	xpclr	plink	13.2168	0.319707
17	11280001	11300000	no	135	10.9473	0.168851	xpclr	plink	10.9451	0.171773
17	11300001	11320000	no	172	2.28484	-0.391437	xpclr	plink	2.28499	-0.392174
17	11320001	11340000	no	89	0	-0.539221	xpclr	plink	0	-0.540973
17	11340001	11360000	no	129	1.48038	-0.44347	xpclr	plink	1.48128	-0.444512
17	11360001	11380000	no	139	0.289341	-0.520507	xpclr	plink	0.289433	-0.522125
17	11380001	11400000	no	141	0	-0.539221	xpclr	plink	0	-0.540973
17	11400001	11420000	no	112	29.6814	1.38058	xpclr	plink	29.6947	1.39275
17	11420001	11440000	no	104	6.59671	-0.112544	xpclr	plink	6.59941	-0.111218
17	11440001	11460000	no	95	15.1188	0.438666	xpclr	plink	15.0889	0.441616
17	11460001	11480000	no	97	0.0140929	-0.53831	xpclr	plink	0.0144806	-0.54003
17	11480001	11500000	no	84	37.9277	1.91395	xpclr	plink	37.9396	1.92966
17	11500001	11520000	no	102	0.419523	-0.512086	xpclr	plink	0.419574	-0.51365
17	11520001	11540000	no	115	92.1231	5.41932	xpclr	plink	91.8697	5.4416
17	11540001	11560000	no	101	0	-0.539221	xpclr	plink	0	-0.540973
17	11560001	11580000	no	96	0	-0.539221	xpclr	plink	0	-0.540973
17	11580001	11600000	no	89	12.34	0.258934	xpclr	plink	12.3415	0.262706
17	11600001	11620000	no	95	70.0535	3.99186	xpclr	plink	69.6481	3.99453
17	11620001	11640000	no	92	0	-0.539221	xpclr	plink	0	-0.540973
17	11640001	11660000	no	104	0.437785	-0.510905	xpclr	plink	0.437935	-0.512455
17	11660001	11680000	no	133	0.505725	-0.506511	xpclr	plink	0.505785	-0.508036
17	11680001	11700000	no	89	4.27365	-0.262801	xpclr	plink	4.27442	-0.262622
17	11700001	11720000	no	101	7.75194	-0.037824	xpclr	plink	7.75385	-0.0360409
17	11720001	11740000	no	118	0	-0.539221	xpclr	plink	0	-0.540973
17	11740001	11760000	no	70	0.80765	-0.486982	xpclr	plink	0.80764	-0.488379
17	11760001	11780000	no	105	0	-0.539221	xpclr	plink	0	-0.540973
17	11780001	11800000	no	88	0	-0.539221	xpclr	plink	0	-0.540973
17	11800001	11820000	no	116	0	-0.539221	xpclr	plink	0	-0.540973
17	11820001	11840000	no	121	0	-0.539221	xpclr	plink	0	-0.540973
17	11840001	11860000	no	114	0	-0.539221	xpclr	plink	0	-0.540973
17	11860001	11880000	no	105	6.48121	-0.120015	xpclr	plink	6.4818	-0.118877
17	11880001	11900000	no	98	0	-0.539221	xpclr	plink	0	-0.540973
17	11900001	11920000	no	91	0.152672	-0.529346	xpclr	plink	0.152946	-0.531013
17	11920001	11940000	no	83	99.9489	5.9255	xpclr	plink	99.6403	5.94762
17	11940001	11960000	no	78	122.054	7.35528	xpclr	plink	122.061	7.40767
17	11960001	11980000	no	110	105.406	6.27844	xpclr	plink	104.55	6.26735
17	11980001	12000000	no	96	44.4392	2.33512	xpclr	plink	44.436	2.35271
17	12000001	12020000	no	70	70.4106	4.01496	xpclr	plink	70.3903	4.04286
17	12020001	12040000	no	101	20.6575	0.796911	xpclr	plink	20.6595	0.804379
17	12040001	12060000	no	151	0.339415	-0.517268	xpclr	plink	0.339477	-0.518866
17	12060001	12080000	no	137	8.78448	0.0289614	xpclr	plink	8.78472	0.0310899
17	12080001	12100000	no	122	1.32625	-0.453439	xpclr	plink	1.32777	-0.454508
17	12100001	12120000	no	133	0	-0.539221	xpclr	plink	0	-0.540973
17	12120001	12140000	no	89	10.8838	0.164744	xpclr	plink	10.8874	0.168015
17	12140001	12160000	no	121	0.572053	-0.502221	xpclr	plink	0.572116	-0.503717
17	12160001	12180000	no	200	61.9959	3.47069	xpclr	plink	61.8607	3.48741
17	12180001	12200000	no	128	0	-0.539221	xpclr	plink	0	-0.540973
17	12200001	12220000	no	111	0	-0.539221	xpclr	plink	0	-0.540973
17	12220001	12240000	no	102	6.64933	-0.109141	xpclr	plink	6.56805	-0.11326
17	12240001	12260000	no	170	0	-0.539221	xpclr	plink	0	-0.540973
17	12260001	12280000	no	103	12.73	0.284161	xpclr	plink	12.7331	0.28821
17	12280001	12300000	no	113	1.93887	-0.413815	xpclr	plink	1.93898	-0.414706
17	12300001	12320000	no	172	0	-0.539221	xpclr	plink	0	-0.540973
17	12320001	12340000	no	146	4.05309	-0.277066	xpclr	plink	4.0557	-0.276865
17	12340001	12360000	no	124	0	-0.539221	xpclr	plink	0	-0.540973
17	12360001	12380000	no	125	0	-0.539221	xpclr	plink	0	-0.540973
17	12380001	12400000	no	88	12.7156	0.283227	xpclr	plink	12.7165	0.287129
17	12400001	12420000	no	117	0	-0.539221	xpclr	plink	0	-0.540973
17	12420001	12440000	no	129	0	-0.539221	xpclr	plink	0	-0.540973
17	12440001	12460000	no	127	4.47677	-0.249663	xpclr	plink	4.47788	-0.249372
17	12460001	12480000	no	110	8.72272	0.0249664	xpclr	plink	8.6216	0.0204676
17	12480001	12500000	no	97	4.32612	-0.259407	xpclr	plink	4.32741	-0.259171
17	12500001	12520000	no	92	0.377944	-0.514776	xpclr	plink	0.378084	-0.516352
17	12520001	12540000	no	106	12.4018	0.262931	xpclr	plink	12.4059	0.266899
17	12540001	12560000	no	134	3.23252	-0.330141	xpclr	plink	3.21942	-0.331324
17	12560001	12580000	no	124	4.20835	-0.267024	xpclr	plink	4.20978	-0.266832
17	12580001	12600000	no	140	9.40746	0.0692555	xpclr	plink	9.25825	0.0619259
17	12600001	12620000	no	151	4.92018	-0.220983	xpclr	plink	4.9235	-0.220354
17	12620001	12640000	no	97	24.0632	1.01719	xpclr	plink	24.0684	1.02636
17	12640001	12660000	no	156	4.7255	-0.233575	xpclr	plink	4.72692	-0.233155
17	12660001	12680000	no	89	13.6946	0.346546	xpclr	plink	13.6954	0.350876
17	12680001	12700000	no	99	7.23475	-0.0712754	xpclr	plink	7.23522	-0.0698142
17	12700001	12720000	no	86	1.61137	-0.434997	xpclr	plink	1.61195	-0.436003
17	12720001	12740000	no	104	32.9493	1.59195	xpclr	plink	32.6385	1.58445
17	12740001	12760000	no	141	1.03302	-0.472405	xpclr	plink	1.03333	-0.473682
17	12760001	12780000	no	120	12.1719	0.24806	xpclr	plink	12.4873	0.272202
17	12780001	12800000	no	133	0.741101	-0.491287	xpclr	plink	0.741468	-0.492688
17	12800001	12820000	no	107	0	-0.539221	xpclr	plink	0	-0.540973
17	12820001	12840000	no	112	7.08784	-0.080778	xpclr	plink	7.08865	-0.0793588
17	12840001	12860000	no	130	1.64756	-0.432657	xpclr	plink	1.64777	-0.43367
17	12860001	12880000	no	200	0	-0.539221	xpclr	plink	0	-0.540973
17	12880001	12900000	no	150	28.1195	1.27955	xpclr	plink	28.0075	1.28288
17	12900001	12920000	no	192	11.3758	0.196568	xpclr	plink	11.3781	0.199974
17	12920001	12940000	no	139	1.1793	-0.462944	xpclr	plink	1.17962	-0.464156
17	12940001	12960000	no	120	20.4986	0.786635	xpclr	plink	20.4955	0.793698
17	12960001	12980000	no	153	0	-0.539221	xpclr	plink	0	-0.540973
17	12980001	13000000	no	135	1.88537	-0.417275	xpclr	plink	1.88996	-0.417899
17	13000001	13020000	no	118	0.677682	-0.495389	xpclr	plink	0.677939	-0.496825
17	13020001	13040000	no	167	21.4558	0.848546	xpclr	plink	21.2827	0.844958
17	13040001	13060000	no	100	38.109	1.92568	xpclr	plink	37.7083	1.9146
17	13060001	13080000	no	141	0.00877591	-0.538654	xpclr	plink	0.0087793	-0.540401
17	13080001	13100000	no	157	16.5289	0.529875	xpclr	plink	16.5011	0.533579
17	13100001	13120000	no	168	0.477286	-0.50835	xpclr	plink	0.477428	-0.509883
17	13120001	13140000	no	131	3.72276	-0.298432	xpclr	plink	3.72376	-0.298481
17	13140001	13160000	no	166	0	-0.539221	xpclr	plink	0	-0.540973
17	13160001	13180000	no	145	23.6151	0.98821	xpclr	plink	23.6271	0.997629
17	13180001	13200000	no	136	0.00478242	-0.538912	xpclr	plink	0.00488767	-0.540655
17	13200001	13220000	no	137	13.4655	0.331731	xpclr	plink	13.4744	0.336481
17	13220001	13240000	no	110	0.0104371	-0.538546	xpclr	plink	0.0104418	-0.540293
17	13240001	13260000	no	96	0.269697	-0.521777	xpclr	plink	0.270055	-0.523387
17	13260001	13280000	no	133	2.07697	-0.404882	xpclr	plink	2.07869	-0.405608
17	13280001	13300000	no	92	16.6641	0.53862	xpclr	plink	16.5631	0.537622
17	13300001	13320000	no	161	2.36082	-0.386523	xpclr	plink	2.36086	-0.387233
17	13320001	13340000	no	143	1.2803	-0.456411	xpclr	plink	1.28043	-0.457591
17	13340001	13360000	no	133	0	-0.539221	xpclr	plink	0	-0.540973
17	13360001	13380000	no	126	0	-0.539221	xpclr	plink	0	-0.540973
17	13380001	13400000	no	124	5.02392	-0.214273	xpclr	plink	5.02487	-0.213752
17	13400001	13420000	no	118	0.982188	-0.475693	xpclr	plink	0.983066	-0.476955
17	13420001	13440000	no	139	18.0844	0.63048	xpclr	plink	18.0863	0.63681
17	13440001	13460000	no	166	0	-0.539221	xpclr	plink	0	-0.540973
17	13460001	13480000	no	139	0	-0.539221	xpclr	plink	0	-0.540973
17	13480001	13500000	no	140	8.75736	0.0272074	xpclr	plink	8.74014	0.0281868
17	13500001	13520000	no	177	0	-0.539221	xpclr	plink	0	-0.540973
17	13520001	13540000	no	179	3.47687	-0.314337	xpclr	plink	3.4774	-0.314524
17	13540001	13560000	no	127	4.24228	-0.264829	xpclr	plink	4.24338	-0.264643
17	13560001	13580000	no	222	3.50793	-0.312328	xpclr	plink	3.50795	-0.312535
17	13580001	13600000	no	144	0.816961	-0.48638	xpclr	plink	0.818098	-0.487698
17	13600001	13620000	no	96	62.9841	3.5346	xpclr	plink	64.8497	3.68205
17	13620001	13640000	no	164	0.450657	-0.510073	xpclr	plink	0.450629	-0.511628
17	13640001	13660000	no	173	0	-0.539221	xpclr	plink	0	-0.540973
17	13660001	13680000	no	129	0	-0.539221	xpclr	plink	0	-0.540973
17	13680001	13700000	no	175	2.92229	-0.350207	xpclr	plink	2.9238	-0.350575
17	13700001	13720000	no	163	0	-0.539221	xpclr	plink	0	-0.540973
17	13720001	13740000	no	122	4.86119	-0.224798	xpclr	plink	4.86175	-0.224375
17	13740001	13760000	no	108	2.8408	-0.355478	xpclr	plink	2.84285	-0.355846
17	13760001	13780000	no	135	0.012322	-0.538424	xpclr	plink	0.012639	-0.54015
17	13780001	13800000	no	148	15.7958	0.482456	xpclr	plink	15.7532	0.484878
17	13800001	13820000	no	185	0	-0.539221	xpclr	plink	0	-0.540973
17	13820001	13840000	no	137	0.806426	-0.487061	xpclr	plink	0.80657	-0.488449
17	13840001	13860000	no	122	0	-0.539221	xpclr	plink	0	-0.540973
17	13860001	13880000	no	94	0.0421861	-0.536493	xpclr	plink	0.0424454	-0.538209
17	13880001	13900000	no	110	0	-0.539221	xpclr	plink	0	-0.540973
17	13900001	13920000	no	142	1.53899	-0.439679	xpclr	plink	1.53909	-0.440747
17	13920001	13940000	no	144	5.6782	-0.171954	xpclr	plink	5.6706	-0.171702
17	13940001	13960000	no	125	0	-0.539221	xpclr	plink	0	-0.540973
17	13960001	13980000	no	131	0	-0.539221	xpclr	plink	0	-0.540973
17	13980001	14000000	no	78	0	-0.539221	xpclr	plink	0	-0.540973
17	14000001	14020000	no	93	16.9351	0.556145	xpclr	plink	16.9041	0.559828
17	14020001	14040000	no	70	10.5195	0.141186	xpclr	plink	10.5195	0.14406
17	14040001	14060000	no	99	1.12569	-0.466411	xpclr	plink	1.12583	-0.467659
17	14060001	14080000	no	125	20.411	0.780969	xpclr	plink	20.4113	0.788216
17	14080001	14100000	no	100	0	-0.539221	xpclr	plink	0	-0.540973
17	14100001	14120000	no	116	0	-0.539221	xpclr	plink	0	-0.540973
17	14120001	14140000	no	89	0	-0.539221	xpclr	plink	0	-0.540973
17	14140001	14160000	no	121	2.84691	-0.355082	xpclr	plink	2.84863	-0.35547
17	14160001	14180000	no	156	22.7393	0.93156	xpclr	plink	30.2503	1.42893
17	14180001	14200000	no	155	0	-0.539221	xpclr	plink	0	-0.540973
17	14200001	14220000	no	107	19.4635	0.719686	xpclr	plink	19.4681	0.726792
17	14220001	14240000	no	145	0	-0.539221	xpclr	plink	0	-0.540973
17	14240001	14260000	no	152	2.76145	-0.36061	xpclr	plink	2.76197	-0.361113
17	14260001	14280000	no	150	3.10312	-0.338511	xpclr	plink	3.10355	-0.338869
17	14280001	14300000	no	132	0	-0.539221	xpclr	plink	0	-0.540973
17	14300001	14320000	no	183	0	-0.539221	xpclr	plink	0	-0.540973
17	14320001	14340000	no	142	13.8534	0.356823	xpclr	plink	13.8624	0.361749
17	14340001	14360000	no	182	3.64291	-0.303597	xpclr	plink	3.644	-0.303675
17	14360001	14380000	no	169	0.385143	-0.51431	xpclr	plink	0.385449	-0.515872
17	14380001	14400000	no	127	12.7925	0.288198	xpclr	plink	12.7944	0.292204
17	14400001	14420000	no	129	0	-0.539221	xpclr	plink	0	-0.540973
17	14420001	14440000	no	172	0	-0.539221	xpclr	plink	0	-0.540973
17	14440001	14460000	no	121	0	-0.539221	xpclr	plink	0	-0.540973
17	14460001	14480000	no	156	2.13374	-0.401211	xpclr	plink	2.13447	-0.401976
17	14480001	14500000	no	129	7.29376	-0.0674591	xpclr	plink	7.29599	-0.0658564
17	14500001	14520000	no	153	0	-0.539221	xpclr	plink	0	-0.540973
17	14520001	14540000	no	177	0.836773	-0.485099	xpclr	plink	0.836949	-0.486471
17	14540001	14560000	no	153	0.174302	-0.527947	xpclr	plink	0.174489	-0.52961
17	14560001	14580000	no	198	39.6376	2.02455	xpclr	plink	39.7262	2.04601
17	14580001	14600000	no	96	0	-0.539221	xpclr	plink	0	-0.540973
17	14600001	14620000	no	174	12.3766	0.261302	xpclr	plink	12.3789	0.26514
17	14620001	14640000	no	141	0	-0.539221	xpclr	plink	0	-0.540973
17	14640001	14660000	no	161	0	-0.539221	xpclr	plink	0	-0.540973
17	14660001	14680000	no	145	18.1778	0.636521	xpclr	plink	16.9472	0.562634
17	14680001	14700000	no	170	0	-0.539221	xpclr	plink	0	-0.540973
17	14700001	14720000	no	137	0	-0.539221	xpclr	plink	0	-0.540973
17	14720001	14740000	no	130	12.4309	0.264813	xpclr	plink	12.4229	0.268006
17	14740001	14760000	no	179	2.79441	-0.358478	xpclr	plink	2.79596	-0.358899
17	14760001	14780000	no	140	22.6242	0.92412	xpclr	plink	57.7518	3.21984
17	14780001	14800000	no	151	0	-0.539221	xpclr	plink	0	-0.540973
17	14800001	14820000	no	123	15.4602	0.460747	xpclr	plink	15.4637	0.466026
17	14820001	14840000	no	113	0	-0.539221	xpclr	plink	0	-0.540973
17	14840001	14860000	no	118	5.10084	-0.209298	xpclr	plink	5.10222	-0.208715
17	14860001	14880000	no	146	5.27788	-0.197846	xpclr	plink	5.27851	-0.197235
17	14880001	14900000	no	215	0	-0.539221	xpclr	plink	0	-0.540973
17	14900001	14920000	no	212	0	-0.539221	xpclr	plink	0	-0.540973
17	14920001	14940000	no	182	31.0418	1.46857	xpclr	plink	31.0548	1.48132
17	14940001	14960000	no	157	3.10512	-0.338381	xpclr	plink	3.10688	-0.338652
17	14960001	14980000	no	140	6.237	-0.13581	xpclr	plink	6.24152	-0.134524
17	14980001	15000000	no	126	3.92526	-0.285334	xpclr	plink	3.92637	-0.285287
17	15000001	15020000	no	166	0.278085	-0.521235	xpclr	plink	0.278268	-0.522852
17	15020001	15040000	no	132	0.12329	-0.531247	xpclr	plink	0.12353	-0.532929
17	15040001	15060000	no	137	0.811644	-0.486724	xpclr	plink	0.811751	-0.488112
17	15060001	15080000	no	189	2.17029	-0.398846	xpclr	plink	2.17123	-0.399582
17	15080001	15100000	no	126	0	-0.539221	xpclr	plink	0	-0.540973
17	15100001	15120000	no	98	4.21443	-0.266631	xpclr	plink	4.21519	-0.266479
17	15120001	15140000	no	101	1.04921	-0.471358	xpclr	plink	1.0494	-0.472636
17	15140001	15160000	no	96	2.35581	-0.386847	xpclr	plink	2.35614	-0.38754
17	15160001	15180000	no	98	17.8849	0.617576	xpclr	plink	17.8023	0.618314
17	15180001	15200000	no	118	4.10094	-0.273972	xpclr	plink	4.10162	-0.273875
17	15200001	15220000	no	102	6.66787	-0.107941	xpclr	plink	6.6707	-0.106576
17	15220001	15240000	no	115	0	-0.539221	xpclr	plink	0	-0.540973
17	15240001	15260000	no	106	2.75864	-0.360792	xpclr	plink	2.76039	-0.361216
17	15260001	15280000	no	105	12.0533	0.240389	xpclr	plink	12.4854	0.272079
17	15280001	15300000	no	144	11.999	0.236875	xpclr	plink	11.8355	0.229756
17	15300001	15320000	no	147	0	-0.539221	xpclr	plink	0	-0.540973
17	15320001	15340000	no	114	1.85949	-0.418949	xpclr	plink	1.85972	-0.419868
17	15340001	15360000	no	99	0	-0.539221	xpclr	plink	0	-0.540973
17	15360001	15380000	no	114	26.4121	1.16912	xpclr	plink	26.2485	1.16833
17	15380001	15400000	no	99	0	-0.539221	xpclr	plink	0	-0.540973
17	15400001	15420000	no	116	4.9545	-0.218763	xpclr	plink	4.95488	-0.21831
17	15420001	15440000	no	98	0	-0.539221	xpclr	plink	0	-0.540973
17	15440001	15460000	no	100	0	-0.539221	xpclr	plink	0	-0.540973
17	15460001	15480000	no	91	0	-0.539221	xpclr	plink	0	-0.540973
17	15480001	15500000	no	120	0	-0.539221	xpclr	plink	0	-0.540973
17	15500001	15520000	no	164	0	-0.539221	xpclr	plink	0	-0.540973
17	15520001	15540000	no	107	0.909249	-0.480411	xpclr	plink	0.909481	-0.481747
17	15540001	15560000	no	98	1.11206	-0.467293	xpclr	plink	1.11247	-0.468529
17	15560001	15580000	no	102	0	-0.539221	xpclr	plink	0	-0.540973
17	15580001	15600000	no	95	0	-0.539221	xpclr	plink	0	-0.540973
17	15600001	15620000	no	105	0.156758	-0.529082	xpclr	plink	0.156788	-0.530763
17	15620001	15640000	no	112	0	-0.539221	xpclr	plink	0	-0.540973
17	15640001	15660000	no	99	22.7572	0.932721	xpclr	plink	22.7646	0.941462
17	15660001	15680000	no	128	0.549857	-0.503656	xpclr	plink	0.54987	-0.505165
17	15680001	15700000	no	111	3.36918	-0.321302	xpclr	plink	3.36993	-0.321522
17	15700001	15720000	no	101	0.86343	-0.483374	xpclr	plink	0.863673	-0.48473
17	15720001	15740000	no	86	0	-0.539221	xpclr	plink	0	-0.540973
17	15740001	15760000	no	93	0	-0.539221	xpclr	plink	0	-0.540973
17	15760001	15780000	no	106	25.515	1.11109	xpclr	plink	25.5155	1.1206
17	15780001	15800000	no	107	0.107892	-0.532243	xpclr	plink	0.107982	-0.533941
17	15800001	15820000	no	89	12.6321	0.277825	xpclr	plink	12.6329	0.281681
17	15820001	15840000	no	96	0	-0.539221	xpclr	plink	0	-0.540973
17	15840001	15860000	no	74	0	-0.539221	xpclr	plink	0	-0.540973
17	15860001	15880000	no	123	21.0768	0.824031	xpclr	plink	21.0825	0.831926
17	15880001	15900000	no	102	43.9797	2.30539	xpclr	plink	43.9438	2.32066
17	15900001	15920000	no	82	3.62376	-0.304835	xpclr	plink	3.63218	-0.304444
17	15920001	15940000	no	75	0	-0.539221	xpclr	plink	0	-0.540973
17	15940001	15960000	no	91	4.86021	-0.224862	xpclr	plink	4.86428	-0.22421
17	15960001	15980000	no	64	1.65325	-0.432288	xpclr	plink	1.65434	-0.433242
17	15980001	16000000	no	67	0	-0.539221	xpclr	plink	0	-0.540973
17	16000001	16020000	no	69	4.78308	-0.229851	xpclr	plink	4.78666	-0.229265
17	16020001	16040000	no	117	0	-0.539221	xpclr	plink	0	-0.540973
17	16040001	16060000	no	82	18.4163	0.65195	xpclr	plink	18.4236	0.658774
17	16060001	16080000	no	59	6.77606	-0.100944	xpclr	plink	6.77681	-0.0996655
17	16080001	16100000	no	95	19.2993	0.709064	xpclr	plink	19.2862	0.714948
17	16100001	16120000	no	82	31.9302	1.52603	xpclr	plink	31.9953	1.54257
17	16120001	16140000	no	65	16.1348	0.504383	xpclr	plink	16.1397	0.510047
17	16140001	16160000	no	94	0	-0.539221	xpclr	plink	0	-0.540973
17	16160001	16180000	no	70	2.1564	-0.399745	xpclr	plink	2.1565	-0.400541
17	16180001	16200000	no	64	0.0515874	-0.535885	xpclr	plink	0.0515874	-0.537614
17	16200001	16220000	no	102	0.0049182	-0.538903	xpclr	plink	0.00494192	-0.540651
17	16220001	16240000	no	87	25.1141	1.08516	xpclr	plink	24.9109	1.08123
17	16240001	16260000	no	98	3.00128	-0.345098	xpclr	plink	3.00148	-0.345516
17	16260001	16280000	no	80	23.4677	0.978673	xpclr	plink	23.4699	0.987393
17	16280001	16300000	no	89	0	-0.539221	xpclr	plink	0	-0.540973
17	16300001	16320000	no	89	0	-0.539221	xpclr	plink	0	-0.540973
17	16320001	16340000	no	103	0	-0.539221	xpclr	plink	0	-0.540973
17	16340001	16360000	no	135	1.55275	-0.438789	xpclr	plink	1.55295	-0.439845
17	16360001	16380000	no	82	2.91337	-0.350784	xpclr	plink	2.91398	-0.351214
17	16380001	16400000	no	106	1.32703	-0.453389	xpclr	plink	1.32707	-0.454554
17	16400001	16420000	no	101	0	-0.539221	xpclr	plink	0	-0.540973
17	16420001	16440000	no	87	2.6783	-0.365988	xpclr	plink	2.67889	-0.366523
17	16440001	16460000	no	78	0.0711796	-0.534617	xpclr	plink	0.0713727	-0.536325
17	16460001	16480000	no	76	0	-0.539221	xpclr	plink	0	-0.540973
17	16480001	16500000	no	97	0	-0.539221	xpclr	plink	0	-0.540973
17	16500001	16520000	no	112	5.92552	-0.155957	xpclr	plink	5.92716	-0.154995
17	16520001	16540000	no	98	6.87443	-0.0945815	xpclr	plink	6.87684	-0.0931518
17	16540001	16560000	no	91	4.23269	-0.26545	xpclr	plink	4.23316	-0.265308
17	16560001	16580000	no	101	5.71451	-0.169605	xpclr	plink	5.71586	-0.168755
17	16580001	16600000	no	80	0	-0.539221	xpclr	plink	0	-0.540973
17	16600001	16620000	no	53	0	-0.539221	xpclr	plink	0	-0.540973
17	16620001	16640000	no	39	6.51163	-0.118047	xpclr	plink	6.51442	-0.116752
17	16640001	16660000	no	64	0	-0.539221	xpclr	plink	0	-0.540973
17	16660001	16680000	no	58	2.235	-0.394661	xpclr	plink	2.23534	-0.395407
17	16680001	16700000	no	74	2.79444	-0.358476	xpclr	plink	2.79619	-0.358884
17	16700001	16720000	no	73	5.67472	-0.172179	xpclr	plink	5.67675	-0.171302
17	16720001	16740000	no	95	2.2999	-0.390463	xpclr	plink	2.30222	-0.391052
17	16740001	16760000	no	122	0.587306	-0.501234	xpclr	plink	0.587607	-0.502708
17	16760001	16780000	no	195	0.282883	-0.520924	xpclr	plink	0.283056	-0.52254
17	16780001	16800000	no	151	0	-0.539221	xpclr	plink	0	-0.540973
17	16800001	16820000	no	176	4.15874	-0.270233	xpclr	plink	4.16046	-0.270043
17	16820001	16840000	no	138	0.325467	-0.51817	xpclr	plink	0.325612	-0.519769
17	16840001	16860000	no	147	0	-0.539221	xpclr	plink	0	-0.540973
17	16860001	16880000	no	163	61.4027	3.43232	xpclr	plink	61.3961	3.45715
17	16880001	16900000	no	130	8.50302	0.0107564	xpclr	plink	8.5057	0.0129202
17	16900001	16920000	no	132	1.61584	-0.434708	xpclr	plink	1.61617	-0.435728
17	16920001	16940000	no	89	0.0599758	-0.535342	xpclr	plink	0.0599737	-0.537067
17	16940001	16960000	no	92	0	-0.539221	xpclr	plink	0	-0.540973
17	16960001	16980000	no	92	2.62121	-0.36968	xpclr	plink	2.62246	-0.370198
17	16980001	17000000	no	97	37.3846	1.87883	xpclr	plink	37.2777	1.88656
17	17000001	17020000	no	118	0.2593	-0.52245	xpclr	plink	0.25973	-0.524059
17	17020001	17040000	no	95	7.07388	-0.081681	xpclr	plink	7.07479	-0.0802614
17	17040001	17060000	no	105	0.611125	-0.499694	xpclr	plink	0.611195	-0.501172
17	17060001	17080000	no	96	0	-0.539221	xpclr	plink	0	-0.540973
17	17080001	17100000	no	108	9.65241	0.0850991	xpclr	plink	9.65277	0.0876177
17	17100001	17120000	no	126	0	-0.539221	xpclr	plink	0	-0.540973
17	17120001	17140000	no	123	0.0122831	-0.538427	xpclr	plink	0.0124208	-0.540164
17	17140001	17160000	no	115	1.30882	-0.454566	xpclr	plink	1.30881	-0.455743
17	17160001	17180000	no	111	1.61329	-0.434873	xpclr	plink	1.61347	-0.435904
17	17180001	17200000	no	126	0	-0.539221	xpclr	plink	0	-0.540973
17	17200001	17220000	no	113	0	-0.539221	xpclr	plink	0	-0.540973
17	17220001	17240000	no	116	12.9133	0.296013	xpclr	plink	12.9154	0.30008
17	17240001	17260000	no	106	38.6388	1.95995	xpclr	plink	38.4631	1.96375
17	17260001	17280000	no	108	0	-0.539221	xpclr	plink	0	-0.540973
17	17280001	17300000	no	106	2.80991	-0.357476	xpclr	plink	2.8102	-0.357972
17	17300001	17320000	no	83	0	-0.539221	xpclr	plink	0	-0.540973
17	17320001	17340000	no	149	0	-0.539221	xpclr	plink	0	-0.540973
17	17340001	17360000	no	81	2.54877	-0.374366	xpclr	plink	2.5489	-0.374988
17	17360001	17380000	no	92	4.01931	-0.279252	xpclr	plink	3.97907	-0.281855
17	17380001	17400000	no	86	0	-0.539221	xpclr	plink	0	-0.540973
17	17400001	17420000	no	85	9.15951	0.0532185	xpclr	plink	9.1633	0.0557429
17	17420001	17440000	no	117	2.35369	-0.386984	xpclr	plink	2.3546	-0.387641
17	17440001	17460000	no	108	0	-0.539221	xpclr	plink	0	-0.540973
17	17460001	17480000	no	130	0	-0.539221	xpclr	plink	0	-0.540973
17	17480001	17500000	no	87	0.57657	-0.501929	xpclr	plink	0.576719	-0.503417
17	17500001	17520000	no	89	0	-0.539221	xpclr	plink	0	-0.540973
17	17520001	17540000	no	171	3.42633	-0.317606	xpclr	plink	3.42878	-0.31769
17	17540001	17560000	no	104	0	-0.539221	xpclr	plink	0	-0.540973
17	17560001	17580000	no	93	0.27924	-0.52116	xpclr	plink	0.279294	-0.522785
17	17580001	17600000	no	89	14.5515	0.401971	xpclr	plink	14.4104	0.397437
17	17600001	17620000	no	101	18.7362	0.672639	xpclr	plink	18.7394	0.679343
17	17620001	17640000	no	88	7.98163	-0.0229671	xpclr	plink	7.87169	-0.0283668
17	17640001	17660000	no	67	2.97241	-0.346965	xpclr	plink	2.97209	-0.34743
17	17660001	17680000	no	71	21.6968	0.864133	xpclr	plink	25.5021	1.11973
17	17680001	17700000	no	71	72.5808	4.15532	xpclr	plink	72.5092	4.18084
17	17700001	17720000	no	70	5.3112	-0.195691	xpclr	plink	5.31157	-0.195082
17	17720001	17740000	no	80	4.7023	-0.235075	xpclr	plink	4.70383	-0.234658
17	17740001	17760000	no	81	5.96565	-0.153362	xpclr	plink	5.96523	-0.152516
17	17760001	17780000	no	77	1.10508	-0.467744	xpclr	plink	1.1055	-0.468983
17	17780001	17800000	no	53	0.00784938	-0.538714	xpclr	plink	0.00783453	-0.540463
17	17800001	17820000	no	71	15.3726	0.455083	xpclr	plink	15.3758	0.460302
17	17820001	17840000	no	71	5.67638	-0.172072	xpclr	plink	5.67632	-0.17133
17	17840001	17860000	no	88	5.04998	-0.212587	xpclr	plink	5.05395	-0.211859
17	17860001	17880000	no	69	1.90486	-0.416015	xpclr	plink	1.90518	-0.416907
17	17880001	17900000	no	66	13.5449	0.336864	xpclr	plink	13.5487	0.341322
17	17900001	17920000	no	65	20.4655	0.784492	xpclr	plink	20.4729	0.792227
17	17920001	17940000	no	56	25.3125	1.098	xpclr	plink	25.322	1.108
17	17940001	17960000	no	63	0.570219	-0.502339	xpclr	plink	0.570634	-0.503813
17	17960001	17980000	no	90	0	-0.539221	xpclr	plink	0	-0.540973
17	17980001	18000000	no	81	1.92476	-0.414727	xpclr	plink	1.92912	-0.415348
17	18000001	18020000	no	84	18.4603	0.654798	xpclr	plink	18.1214	0.639097
17	18020001	18040000	no	70	3.25007	-0.329006	xpclr	plink	3.25031	-0.329312
17	18040001	18060000	no	74	14.1425	0.375518	xpclr	plink	14.147	0.380281
17	18060001	18080000	no	98	12.1688	0.247858	xpclr	plink	12.1732	0.251745
17	18080001	18100000	no	87	0	-0.539221	xpclr	plink	0	-0.540973
17	18100001	18120000	no	111	6.10807	-0.14415	xpclr	plink	6.11196	-0.142961
17	18120001	18140000	no	129	0	-0.539221	xpclr	plink	0	-0.540973
17	18140001	18160000	no	93	0.667445	-0.496051	xpclr	plink	0.667514	-0.497504
17	18160001	18180000	no	111	1.55504	-0.438641	xpclr	plink	1.55704	-0.439578
17	18180001	18200000	no	115	0	-0.539221	xpclr	plink	0	-0.540973
17	18200001	18220000	no	121	0	-0.539221	xpclr	plink	0	-0.540973
17	18220001	18240000	no	115	0.846065	-0.484498	xpclr	plink	0.846211	-0.485868
17	18240001	18260000	no	126	2.49015	-0.378157	xpclr	plink	2.49113	-0.37875
17	18260001	18280000	no	130	0.846506	-0.484469	xpclr	plink	0.847019	-0.485815
17	18280001	18300000	no	143	0	-0.539221	xpclr	plink	0	-0.540973
17	18300001	18320000	no	82	2.90893	-0.351071	xpclr	plink	2.90909	-0.351533
17	18320001	18340000	no	49	0.279732	-0.521128	xpclr	plink	0.279912	-0.522745
17	18340001	18360000	no	71	7.64269	-0.0448901	xpclr	plink	7.6451	-0.0431226
17	18360001	18380000	no	52	10.1147	0.115001	xpclr	plink	10.1173	0.117867
17	18380001	18400000	no	58	0	-0.539221	xpclr	plink	0	-0.540973
17	18400001	18420000	no	38	31.0468	1.46889	xpclr	plink	31.046	1.48075
17	18420001	18440000	no	43	17.4137	0.587102	xpclr	plink	17.3291	0.5875
17	18440001	18460000	no	30	0	-0.539221	xpclr	plink	0	-0.540973
17	18460001	18480000	no	43	47.7995	2.55246	xpclr	plink	47.6287	2.56061
17	18480001	18500000	no	44	0	-0.539221	xpclr	plink	0	-0.540973
17	18500001	18520000	no	53	0	-0.539221	xpclr	plink	0	-0.540973
17	18520001	18540000	no	58	0	-0.539221	xpclr	plink	0	-0.540973
17	18540001	18560000	no	113	0	-0.539221	xpclr	plink	0	-0.540973
17	18560001	18580000	no	157	1.12283	-0.466596	xpclr	plink	1.12362	-0.467802
17	18580001	18600000	no	134	0	-0.539221	xpclr	plink	0	-0.540973
17	18600001	18620000	no	85	1.51461	-0.441256	xpclr	plink	1.51484	-0.442326
17	18620001	18640000	no	95	6.62997	-0.110393	xpclr	plink	6.63115	-0.109151
17	18640001	18660000	no	98	0.291766	-0.52035	xpclr	plink	0.291864	-0.521967
17	18660001	18680000	no	109	0.425878	-0.511675	xpclr	plink	0.426182	-0.51322
17	18680001	18700000	no	88	4.42194	-0.253209	xpclr	plink	4.42329	-0.252928
17	18700001	18720000	no	78	2.30323	-0.390248	xpclr	plink	2.30421	-0.390922
17	18720001	18740000	no	63	0	-0.539221	xpclr	plink	0	-0.540973
17	18740001	18760000	no	79	5.17669	-0.204391	xpclr	plink	5.17883	-0.203726
17	18760001	18780000	no	133	0	-0.539221	xpclr	plink	0	-0.540973
17	18780001	18800000	no	110	0	-0.539221	xpclr	plink	0	-0.540973
17	18800001	18820000	no	106	5.9366	-0.15524	xpclr	plink	5.93921	-0.15421
17	18820001	18840000	no	92	0	-0.539221	xpclr	plink	0	-0.540973
17	18840001	18860000	no	109	3.45257	-0.315908	xpclr	plink	3.45541	-0.315956
17	18860001	18880000	no	91	5.39556	-0.190235	xpclr	plink	5.39687	-0.189527
17	18880001	18900000	no	73	0.422269	-0.511909	xpclr	plink	0.422743	-0.513444
17	18900001	18920000	no	95	5.07802	-0.210773	xpclr	plink	5.07892	-0.210233
17	18920001	18940000	no	30	25.5377	1.11257	xpclr	plink	25.4294	1.11499
17	18940001	18960000	no	16	34.8183	1.71284	xpclr	plink	34.8196	1.72649
17	18960001	18980000	no	64	30.9894	1.46518	xpclr	plink	31.0577	1.48151
17	19000001	19020000	no	22	37.7171	1.90033	xpclr	plink	37.7185	1.91526
17	19020001	19040000	no	11	7.34784	-0.0639611	xpclr	plink	7.34793	-0.0624743
17	19080001	19100000	no	24	47.0163	2.50181	xpclr	plink	47.018	2.52085
17	19140001	19160000	no	65	4.31064	-0.260408	xpclr	plink	4.31172	-0.260193
17	19160001	19180000	no	69	17.4174	0.587344	xpclr	plink	17.414	0.593031
17	19180001	19200000	no	73	0.452903	-0.509927	xpclr	plink	0.453359	-0.51145
17	19200001	19220000	no	72	0	-0.539221	xpclr	plink	0	-0.540973
17	19220001	19240000	no	65	11.7303	0.219501	xpclr	plink	11.7324	0.223041
17	19240001	19260000	no	69	7.59494	-0.0479788	xpclr	plink	7.34519	-0.0626524
17	19260001	19280000	no	68	2.63354	-0.368883	xpclr	plink	2.63338	-0.369487
17	19280001	19300000	no	54	18.2227	0.639427	xpclr	plink	18.5361	0.6661
17	19300001	19320000	no	58	2.08355	-0.404457	xpclr	plink	2.08346	-0.405297
17	19320001	19340000	no	82	18.2382	0.640434	xpclr	plink	18.2408	0.646868
17	19340001	19360000	no	72	21.9278	0.879076	xpclr	plink	21.9338	0.887358
17	19360001	19380000	no	107	3.9521	-0.283599	xpclr	plink	3.95196	-0.283621
17	19380001	19400000	no	86	3.52919	-0.310952	xpclr	plink	3.52911	-0.311157
17	19400001	19420000	no	58	4.55286	-0.244741	xpclr	plink	4.55377	-0.244431
17	19420001	19440000	no	81	0	-0.539221	xpclr	plink	0	-0.540973
17	19440001	19460000	no	86	53.8314	2.94261	xpclr	plink	53.8387	2.96502
17	19460001	19480000	no	77	6.73111	-0.103851	xpclr	plink	6.73325	-0.102502
17	19480001	19500000	no	147	0	-0.539221	xpclr	plink	0	-0.540973
17	19500001	19520000	no	75	19.1672	0.700515	xpclr	plink	19.2148	0.710297
17	19520001	19540000	no	67	0	-0.539221	xpclr	plink	0	-0.540973
17	19540001	19560000	no	116	0	-0.539221	xpclr	plink	0	-0.540973
17	19560001	19580000	no	98	0.0292159	-0.537332	xpclr	plink	0.0294086	-0.539058
17	19580001	19600000	no	128	13.2054	0.31491	xpclr	plink	13.2088	0.319188
17	19600001	19620000	no	85	0	-0.539221	xpclr	plink	0	-0.540973
17	19620001	19640000	no	109	1.56503	-0.437995	xpclr	plink	1.56535	-0.439037
17	19640001	19660000	no	89	2.72982	-0.362656	xpclr	plink	2.7307	-0.363149
17	19660001	19680000	no	85	19.4315	0.717614	xpclr	plink	19.3337	0.71804
17	19680001	19700000	no	67	0	-0.539221	xpclr	plink	0	-0.540973
17	19700001	19720000	no	56	10.7616	0.156844	xpclr	plink	10.763	0.159915
17	19720001	19740000	no	89	5.0142	-0.214901	xpclr	plink	5.01508	-0.21439
17	19740001	19760000	no	67	12.1543	0.246919	xpclr	plink	12.0569	0.244177
17	19760001	19780000	no	66	7.52013	-0.0528171	xpclr	plink	7.52248	-0.0511074
17	19780001	19800000	no	81	0	-0.539221	xpclr	plink	0	-0.540973
17	19800001	19820000	no	83	10.3652	0.1312	xpclr	plink	10.3757	0.134693
17	19820001	19840000	no	77	1.826	-0.421115	xpclr	plink	1.82609	-0.422058
17	19840001	19860000	no	73	27.3016	1.22665	xpclr	plink	26.951	1.21408
17	19860001	19880000	no	66	0	-0.539221	xpclr	plink	0	-0.540973
17	19880001	19900000	no	87	2.72677	-0.362853	xpclr	plink	2.72838	-0.3633
17	19900001	19920000	no	106	0	-0.539221	xpclr	plink	0	-0.540973
17	19920001	19940000	no	105	0	-0.539221	xpclr	plink	0	-0.540973
17	19940001	19960000	no	112	0	-0.539221	xpclr	plink	0	-0.540973
17	19960001	19980000	no	122	0	-0.539221	xpclr	plink	0	-0.540973
17	19980001	20000000	no	120	8.02704	-0.0200302	xpclr	plink	8.03252	-0.0178935
17	20000001	20020000	no	79	0	-0.539221	xpclr	plink	0	-0.540973
17	20020001	20040000	no	90	0.338867	-0.517303	xpclr	plink	0.339194	-0.518885
17	20040001	20060000	no	77	6.38314	-0.126358	xpclr	plink	6.38484	-0.125191
17	20060001	20080000	no	73	0	-0.539221	xpclr	plink	0	-0.540973
17	20080001	20100000	no	66	6.86283	-0.0953314	xpclr	plink	6.86606	-0.0938538
17	20100001	20120000	no	79	40.2954	2.0671	xpclr	plink	40.1443	2.07323
17	20120001	20140000	no	93	2.73402	-0.362384	xpclr	plink	2.73753	-0.362704
17	20140001	20160000	no	68	11.7821	0.222847	xpclr	plink	11.7844	0.226427
17	20160001	20180000	no	76	77.2399	4.45668	xpclr	plink	15.4847	0.467392
17	20180001	20200000	no	101	10.5486	0.143068	xpclr	plink	10.5509	0.146106
17	20200001	20220000	no	98	3.31616	-0.324731	xpclr	plink	3.31753	-0.324935
17	20220001	20240000	no	86	12.6659	0.280013	xpclr	plink	12.6693	0.284051
17	20240001	20260000	no	61	0	-0.539221	xpclr	plink	0	-0.540973
17	20260001	20280000	no	54	0	-0.539221	xpclr	plink	0	-0.540973
17	20280001	20300000	no	71	1.35368	-0.451665	xpclr	plink	1.35584	-0.452681
17	20300001	20320000	no	46	7.20253	-0.0733599	xpclr	plink	7.20408	-0.0718419
17	20320001	20340000	no	74	12.3375	0.258775	xpclr	plink	12.2693	0.258005
17	20340001	20360000	no	68	0	-0.539221	xpclr	plink	0	-0.540973
17	20360001	20380000	no	69	0.165629	-0.528508	xpclr	plink	0.165377	-0.530204
17	20380001	20400000	no	77	0	-0.539221	xpclr	plink	0	-0.540973
17	20400001	20420000	no	49	24.2306	1.02802	xpclr	plink	24.231	1.03695
17	20420001	20440000	no	98	0	-0.539221	xpclr	plink	0	-0.540973
17	20440001	20460000	no	74	17.3104	0.580421	xpclr	plink	17.2825	0.58447
17	20460001	20480000	no	79	71.5824	4.09075	xpclr	plink	71.4558	4.11225
17	20480001	20500000	no	46	11.6992	0.217489	xpclr	plink	11.7021	0.221071
17	20500001	20520000	no	67	0.853953	-0.483987	xpclr	plink	0.854612	-0.48532
17	20520001	20540000	no	83	0	-0.539221	xpclr	plink	0	-0.540973
17	20540001	20560000	no	113	1.68986	-0.429921	xpclr	plink	1.68986	-0.430929
17	20560001	20580000	no	67	1.15918	-0.464245	xpclr	plink	1.15983	-0.465444
17	20580001	20600000	no	58	9.08751	0.0485615	xpclr	plink	8.83744	0.0345229
17	20600001	20620000	no	93	6.49468	-0.119144	xpclr	plink	6.49472	-0.118035
17	20620001	20640000	no	78	21.6084	0.858419	xpclr	plink	21.6189	0.866856
17	20640001	20660000	no	85	0	-0.539221	xpclr	plink	0	-0.540973
17	20660001	20680000	no	107	0.182321	-0.527429	xpclr	plink	0.182593	-0.529082
17	20680001	20700000	no	119	11.8591	0.227827	xpclr	plink	11.8604	0.23138
17	20700001	20720000	no	107	0	-0.539221	xpclr	plink	0	-0.540973
17	20720001	20740000	no	100	0.273449	-0.521535	xpclr	plink	0.27358	-0.523157
17	20740001	20760000	no	114	0	-0.539221	xpclr	plink	0	-0.540973
17	20760001	20780000	no	85	35.9428	1.78557	xpclr	plink	35.7424	1.78658
17	20780001	20800000	no	114	0	-0.539221	xpclr	plink	0	-0.540973
17	20800001	20820000	no	118	25.4716	1.10829	xpclr	plink	25.4971	1.1194
17	20820001	20840000	no	84	0	-0.539221	xpclr	plink	0	-0.540973
17	20840001	20860000	no	110	0.0884032	-0.533503	xpclr	plink	0.0884027	-0.535216
17	20860001	20880000	no	108	20.5713	0.791334	xpclr	plink	20.4483	0.790624
17	20880001	20900000	no	113	0	-0.539221	xpclr	plink	0	-0.540973
17	20900001	20920000	no	128	0	-0.539221	xpclr	plink	0	-0.540973
17	20920001	20940000	no	119	7.47583	-0.0556827	xpclr	plink	7.47785	-0.0540139
17	20940001	20960000	no	108	0	-0.539221	xpclr	plink	0	-0.540973
17	20960001	20980000	no	90	28.1288	1.28016	xpclr	plink	28.1296	1.29084
17	20980001	21000000	no	71	15.5513	0.466638	xpclr	plink	15.5539	0.471899
17	21000001	21020000	no	85	9.70472	0.0884829	xpclr	plink	9.58451	0.0831721
17	21020001	21040000	no	70	2.2287	-0.395069	xpclr	plink	2.22927	-0.395802
17	21040001	21060000	no	92	30.6906	1.44586	xpclr	plink	30.6949	1.45788
17	21060001	21080000	no	76	0.74971	-0.49073	xpclr	plink	0.750678	-0.492089
17	21080001	21100000	no	91	0	-0.539221	xpclr	plink	0	-0.540973
17	21100001	21120000	no	113	9.85589	0.0982604	xpclr	plink	9.85253	0.100626
17	21120001	21140000	no	77	16.8173	0.548527	xpclr	plink	16.8182	0.554234
17	21140001	21160000	no	105	0	-0.539221	xpclr	plink	0	-0.540973
17	21160001	21180000	no	95	9.25708	0.0595288	xpclr	plink	9.26033	0.0620614
17	21180001	21200000	no	80	4.08374	-0.275084	xpclr	plink	4.08536	-0.274934
17	21200001	21220000	no	82	13.9912	0.365735	xpclr	plink	13.9979	0.370576
17	21220001	21240000	no	90	0	-0.539221	xpclr	plink	0	-0.540973
17	21240001	21260000	no	112	0.425423	-0.511705	xpclr	plink	0.425883	-0.513239
17	21260001	21280000	no	73	43.7218	2.28871	xpclr	plink	43.7327	2.30691
17	21280001	21300000	no	97	18.4436	0.653717	xpclr	plink	18.4908	0.663151
17	21300001	21320000	no	146	0	-0.539221	xpclr	plink	0	-0.540973
17	21320001	21340000	no	125	0	-0.539221	xpclr	plink	0	-0.540973
17	21340001	21360000	no	94	0	-0.539221	xpclr	plink	0	-0.540973
17	21360001	21380000	no	121	0	-0.539221	xpclr	plink	0	-0.540973
17	21380001	21400000	no	127	1.64452	-0.432853	xpclr	plink	1.64561	-0.433811
17	21400001	21420000	no	91	6.2472	-0.135151	xpclr	plink	6.2484	-0.134076
17	21420001	21440000	no	65	11.5654	0.208833	xpclr	plink	11.5661	0.212214
17	21440001	21460000	no	80	25.7864	1.12865	xpclr	plink	25.7882	1.13836
17	21460001	21480000	no	98	0	-0.539221	xpclr	plink	0	-0.540973
17	21480001	21500000	no	86	0	-0.539221	xpclr	plink	0	-0.540973
17	21500001	21520000	no	119	0	-0.539221	xpclr	plink	0	-0.540973
17	21520001	21540000	no	143	7.11141	-0.0792535	xpclr	plink	7.11409	-0.0777021
17	21540001	21560000	no	147	0	-0.539221	xpclr	plink	0	-0.540973
17	21560001	21580000	no	56	7.9498	-0.0250258	xpclr	plink	7.86207	-0.0289933
17	21660001	21680000	no	28	0	-0.539221	xpclr	plink	0	-0.540973
17	21700001	21720000	no	70	0	-0.539221	xpclr	plink	0	-0.540973
17	21720001	21740000	no	116	13.2189	0.315781	xpclr	plink	13.1843	0.317592
17	21740001	21760000	no	111	13.1738	0.312861	xpclr	plink	13.1869	0.317761
17	21760001	21780000	no	67	7.42357	-0.0590627	xpclr	plink	7.42661	-0.0573507
17	21780001	21800000	no	72	4.89212	-0.222798	xpclr	plink	4.89399	-0.222275
17	21800001	21820000	no	115	0	-0.539221	xpclr	plink	0	-0.540973
17	21820001	21840000	no	110	2.66182	-0.367054	xpclr	plink	2.66398	-0.367494
17	21840001	21860000	no	105	0.00821197	-0.53869	xpclr	plink	0.00830595	-0.540432
17	21860001	21880000	no	100	9.38973	0.068109	xpclr	plink	9.39063	0.0705469
17	21880001	21900000	no	80	0	-0.539221	xpclr	plink	0	-0.540973
17	21900001	21920000	no	150	6.09725	-0.14485	xpclr	plink	6.11409	-0.142822
17	21920001	21940000	no	78	0	-0.539221	xpclr	plink	0	-0.540973
17	21940001	21960000	no	102	12.2169	0.250969	xpclr	plink	12.2219	0.254918
17	21960001	21980000	no	106	22.8348	0.93774	xpclr	plink	22.9772	0.955306
17	21980001	22000000	no	92	9.72369	0.0897094	xpclr	plink	9.72724	0.0924666
17	22000001	22020000	no	127	2.01578	-0.40884	xpclr	plink	2.01635	-0.409668
17	22020001	22040000	no	218	37.9387	1.91466	xpclr	plink	37.818	1.92174
17	22040001	22060000	no	109	3.51636	-0.311782	xpclr	plink	3.51653	-0.311976
17	22060001	22080000	no	94	0	-0.539221	xpclr	plink	0	-0.540973
17	22080001	22100000	no	86	9.64837	0.0848381	xpclr	plink	9.64922	0.0873861
17	22100001	22120000	no	84	5.62335	-0.175502	xpclr	plink	5.83644	-0.160903
17	22120001	22140000	no	95	0.430367	-0.511385	xpclr	plink	0.430372	-0.512947
17	22140001	22160000	no	131	30.9757	1.4643	xpclr	plink	30.9812	1.47653
17	22160001	22180000	no	162	7.21317	-0.0726714	xpclr	plink	7.21431	-0.0711756
17	22180001	22200000	no	142	18.3657	0.648677	xpclr	plink	18.3711	0.655356
17	22200001	22220000	no	129	2.22728	-0.39516	xpclr	plink	2.23046	-0.395725
17	22220001	22240000	no	156	12.604	0.276009	xpclr	plink	12.6085	0.280094
17	22240001	22260000	no	291	0	-0.539221	xpclr	plink	0	-0.540973
17	22260001	22280000	no	106	0	-0.539221	xpclr	plink	0	-0.540973
17	25260001	25280000	no	126	15.4764	0.461794	xpclr	plink	15.4579	0.465647
17	25280001	25300000	no	133	0	-0.539221	xpclr	plink	0	-0.540973
17	25300001	25320000	no	167	23.9047	1.00694	xpclr	plink	23.8985	1.0153
17	25320001	25340000	no	160	3.34698	-0.322738	xpclr	plink	3.34749	-0.322984
17	25340001	25360000	no	147	20.67	0.797718	xpclr	plink	20.8763	0.818498
17	25360001	25380000	no	203	15.4765	0.461802	xpclr	plink	15.4793	0.46704
17	25380001	25400000	no	144	0	-0.539221	xpclr	plink	0	-0.540973
17	25400001	25420000	no	169	0	-0.539221	xpclr	plink	0	-0.540973
17	25420001	25440000	no	130	0	-0.539221	xpclr	plink	0	-0.540973
17	25440001	25460000	no	119	0	-0.539221	xpclr	plink	0	-0.540973
17	25460001	25480000	no	183	0.978001	-0.475964	xpclr	plink	0.978185	-0.477273
17	25480001	25500000	no	143	0	-0.539221	xpclr	plink	0	-0.540973
17	25500001	25520000	no	167	6.81157	-0.0986474	xpclr	plink	6.81193	-0.0973786
17	25520001	25540000	no	72	5.55575	-0.179874	xpclr	plink	5.55701	-0.179099
17	25540001	25560000	no	107	3.85662	-0.289774	xpclr	plink	3.85837	-0.289715
17	25560001	25580000	no	151	0.835473	-0.485183	xpclr	plink	0.836099	-0.486526
17	25580001	25600000	no	106	14.5311	0.400656	xpclr	plink	14.5348	0.405533
17	25600001	25620000	no	92	24.4052	1.03932	xpclr	plink	24.4125	1.04878
17	25620001	25640000	no	95	0	-0.539221	xpclr	plink	0	-0.540973
17	25640001	25660000	no	79	0	-0.539221	xpclr	plink	0	-0.540973
17	25660001	25680000	no	73	0	-0.539221	xpclr	plink	0	-0.540973
17	25680001	25700000	no	124	0	-0.539221	xpclr	plink	0	-0.540973
17	25700001	25720000	no	109	0.0991302	-0.53281	xpclr	plink	0.0993079	-0.534506
17	25720001	25740000	no	109	6.9736	-0.0881667	xpclr	plink	6.97672	-0.0866473
17	25740001	25760000	no	126	0	-0.539221	xpclr	plink	0	-0.540973
17	25760001	25780000	no	117	2.90958	-0.351029	xpclr	plink	2.90911	-0.351531
17	25780001	25800000	no	83	0	-0.539221	xpclr	plink	0	-0.540973
17	25800001	25820000	no	70	19.7945	0.741094	xpclr	plink	19.7988	0.748326
17	25820001	25840000	no	71	2.46568	-0.37974	xpclr	plink	2.46584	-0.380397
17	25840001	25860000	no	76	0	-0.539221	xpclr	plink	0	-0.540973
17	25860001	25880000	no	75	7.85847	-0.0309335	xpclr	plink	7.6037	-0.0458186
17	25880001	25900000	no	70	3.70569	-0.299536	xpclr	plink	3.70542	-0.299675
17	25900001	25920000	no	99	19.137	0.698567	xpclr	plink	19.0511	0.699636
17	25920001	25940000	no	68	40.7998	2.09972	xpclr	plink	40.8125	2.11674
17	25940001	25960000	no	83	0	-0.539221	xpclr	plink	0	-0.540973
17	25960001	25980000	no	118	14.072	0.37096	xpclr	plink	14.072	0.375396
17	25980001	26000000	no	105	18.2801	0.643142	xpclr	plink	18.2852	0.649765
17	26000001	26020000	no	159	16.8456	0.55036	xpclr	plink	16.8453	0.555994
17	26020001	26040000	no	158	0.284103	-0.520845	xpclr	plink	0.284378	-0.522454
17	26040001	26060000	no	129	0	-0.539221	xpclr	plink	0	-0.540973
17	26060001	26080000	no	133	11.3497	0.19488	xpclr	plink	11.3532	0.198347
17	26080001	26100000	no	130	0.491333	-0.507442	xpclr	plink	0.491715	-0.508952
17	26100001	26120000	no	90	0	-0.539221	xpclr	plink	0	-0.540973
17	26120001	26140000	no	95	0.633348	-0.498256	xpclr	plink	0.633642	-0.49971
17	26140001	26160000	no	74	2.08483	-0.404374	xpclr	plink	2.08524	-0.405181
17	26160001	26180000	no	79	9.83165	0.0966926	xpclr	plink	9.84914	0.100405
17	26180001	26200000	no	65	6.47563	-0.120376	xpclr	plink	6.47748	-0.119158
17	26200001	26220000	no	55	12.8241	0.290244	xpclr	plink	12.8264	0.294285
17	26220001	26240000	no	69	0.0111	-0.538503	xpclr	plink	0.0110832	-0.540251
17	26240001	26260000	no	70	0.0673737	-0.534864	xpclr	plink	0.0677045	-0.536564
17	26260001	26280000	no	85	1.53824	-0.439728	xpclr	plink	1.53751	-0.44085
17	26280001	26300000	no	59	17.0014	0.560433	xpclr	plink	17.0043	0.566349
17	26300001	26320000	no	66	6.41069	-0.124576	xpclr	plink	6.41168	-0.123443
17	26320001	26340000	no	89	26.0045	1.14276	xpclr	plink	26.003	1.15235
17	26340001	26360000	no	46	98.9039	5.85791	xpclr	plink	98.4513	5.87019
17	26360001	26380000	no	33	72.7923	4.16901	xpclr	plink	72.8001	4.19978
17	26380001	26400000	no	35	17.8149	0.613049	xpclr	plink	17.8173	0.619295
17	26400001	26420000	no	32	104.043	6.19031	xpclr	plink	105.31	6.31681
17	26420001	26440000	no	38	64.0519	3.60367	xpclr	plink	63.9734	3.62499
17	26440001	26460000	no	33	0.110943	-0.532045	xpclr	plink	0.110899	-0.533751
17	26460001	26480000	no	33	19.5894	0.727826	xpclr	plink	19.5941	0.735
17	26480001	26500000	no	34	7.36023	-0.0631593	xpclr	plink	7.3622	-0.0615447
17	26500001	26520000	no	41	76.0275	4.37826	xpclr	plink	76.0319	4.41024
17	26520001	26540000	no	35	20.6956	0.799373	xpclr	plink	20.6995	0.806984
17	26540001	26560000	no	59	0	-0.539221	xpclr	plink	0	-0.540973
17	26560001	26580000	no	55	7.1635	-0.0758842	xpclr	plink	7.15333	-0.0751468
17	26580001	26600000	no	57	0	-0.539221	xpclr	plink	0	-0.540973
17	26600001	26620000	no	55	0.0895305	-0.53343	xpclr	plink	0.0896416	-0.535135
17	26620001	26640000	no	65	0	-0.539221	xpclr	plink	0	-0.540973
17	26640001	26660000	no	59	7.44722	-0.057533	xpclr	plink	7.43354	-0.0568991
17	26660001	26680000	no	71	12.0749	0.241787	xpclr	plink	11.6883	0.220174
17	26680001	26700000	no	68	33.2582	1.61193	xpclr	plink	33.2208	1.62237
17	26700001	26720000	no	82	7.19867	-0.0736095	xpclr	plink	7.15677	-0.0749228
17	26720001	26740000	no	50	15.6266	0.471508	xpclr	plink	15.6319	0.476977
17	26740001	26760000	no	93	0	-0.539221	xpclr	plink	0	-0.540973
17	26760001	26780000	no	73	0.0440487	-0.536372	xpclr	plink	0.0440484	-0.538104
17	26780001	26800000	no	188	0	-0.539221	xpclr	plink	0	-0.540973
17	26800001	26820000	no	67	11.2015	0.185293	xpclr	plink	11.2022	0.188515
17	26820001	26840000	no	87	0	-0.539221	xpclr	plink	0	-0.540973
17	26840001	26860000	no	88	0.259112	-0.522462	xpclr	plink	0.259166	-0.524096
17	26860001	26880000	no	64	12.6727	0.280456	xpclr	plink	12.5796	0.278213
17	26880001	26900000	no	46	34.1906	1.67224	xpclr	plink	34.0997	1.67961
17	26900001	26920000	no	45	74.6925	4.29191	xpclr	plink	74.5798	4.31568
17	26920001	26940000	no	52	43.7856	2.29284	xpclr	plink	43.7231	2.30629
17	26940001	26960000	no	59	22.1381	0.892675	xpclr	plink	22.1408	0.900839
17	26960001	26980000	no	47	69.4517	3.95293	xpclr	plink	69.2504	3.96863
17	26980001	27000000	no	61	42.8572	2.23279	xpclr	plink	42.8308	2.24818
17	27000001	27020000	no	45	40.7686	2.0977	xpclr	plink	40.5901	2.10226
17	27020001	27040000	no	46	39.6712	2.02672	xpclr	plink	39.5037	2.03152
17	27040001	27060000	no	65	20.9019	0.81272	xpclr	plink	20.9032	0.820246
17	27060001	27080000	no	66	14.6636	0.409224	xpclr	plink	14.6706	0.41438
17	27080001	27100000	no	67	21.2814	0.837264	xpclr	plink	21.2348	0.841839
17	27100001	27120000	no	70	0.0394695	-0.536668	xpclr	plink	0.0395078	-0.5384
17	27120001	27140000	no	80	2.49734	-0.377693	xpclr	plink	2.49914	-0.378228
17	27140001	27160000	no	83	30.9854	1.46492	xpclr	plink	30.9905	1.47714
17	27160001	27180000	no	69	1.14208	-0.465351	xpclr	plink	1.14227	-0.466588
17	27180001	27200000	no	85	7.04133	-0.0837861	xpclr	plink	7.04334	-0.0823094
17	27200001	27220000	no	67	10.214	0.121426	xpclr	plink	10.216	0.124295
17	27220001	27240000	no	42	10.4085	0.134001	xpclr	plink	10.3423	0.132522
17	27240001	27260000	no	54	5.03934	-0.213276	xpclr	plink	5.04033	-0.212745
17	27260001	27280000	no	71	41.3825	2.13741	xpclr	plink	41.4266	2.15674
17	27280001	27300000	no	59	1.58241	-0.436871	xpclr	plink	1.58305	-0.437884
17	27300001	27320000	no	54	36.8722	1.84568	xpclr	plink	36.8885	1.86121
17	27320001	27340000	no	68	18.4799	0.656066	xpclr	plink	18.4817	0.662562
17	27340001	27360000	no	98	2.44934	-0.380797	xpclr	plink	2.45079	-0.381377
17	27360001	27380000	no	94	1.56368	-0.438082	xpclr	plink	1.5646	-0.439086
17	27380001	27400000	no	87	6.4484	-0.122137	xpclr	plink	6.44929	-0.120994
17	27400001	27420000	no	86	0.189019	-0.526995	xpclr	plink	0.189137	-0.528656
17	27420001	27440000	no	76	0	-0.539221	xpclr	plink	0	-0.540973
17	27440001	27460000	no	79	0	-0.539221	xpclr	plink	0	-0.540973
17	27460001	27480000	no	69	1.16612	-0.463797	xpclr	plink	1.16682	-0.464989
17	27480001	27500000	no	93	0.574351	-0.502072	xpclr	plink	0.576671	-0.50342
17	27500001	27520000	no	80	0	-0.539221	xpclr	plink	0	-0.540973
17	27520001	27540000	no	83	0.374338	-0.515009	xpclr	plink	0.374426	-0.51659
17	27540001	27560000	no	114	0	-0.539221	xpclr	plink	0	-0.540973
17	27560001	27580000	no	101	0	-0.539221	xpclr	plink	0	-0.540973
17	27580001	27600000	no	84	6.42173	-0.123862	xpclr	plink	6.4246	-0.122602
17	27600001	27620000	no	105	0	-0.539221	xpclr	plink	0	-0.540973
17	27620001	27640000	no	70	0	-0.539221	xpclr	plink	0	-0.540973
17	27640001	27660000	no	79	8.27144	-0.004222	xpclr	plink	8.2725	-0.00226629
17	27660001	27680000	no	114	7.80185	-0.0345957	xpclr	plink	7.7189	-0.0383165
17	27680001	27700000	no	81	0.367787	-0.515433	xpclr	plink	0.367776	-0.517023
17	27700001	27720000	no	87	7.40273	-0.0604108	xpclr	plink	7.40511	-0.0587509
17	27720001	27740000	no	100	5.34797	-0.193313	xpclr	plink	5.35124	-0.192499
17	27740001	27760000	no	92	2.6204	-0.369733	xpclr	plink	2.62072	-0.370311
17	27760001	27780000	no	86	3.74807	-0.296795	xpclr	plink	3.7496	-0.296798
17	27780001	27800000	no	96	4.47463	-0.249801	xpclr	plink	4.47567	-0.249516
17	27800001	27820000	no	68	12.6208	0.277098	xpclr	plink	12.6206	0.28088
17	27820001	27840000	no	66	5.52632	-0.181777	xpclr	plink	5.52645	-0.181089
17	27840001	27860000	no	82	0	-0.539221	xpclr	plink	0	-0.540973
17	27860001	27880000	no	69	1.64338	-0.432927	xpclr	plink	1.6437	-0.433935
17	27880001	27900000	no	68	10.7809	0.158087	xpclr	plink	10.7022	0.155958
17	27900001	27920000	no	67	20.36	0.777671	xpclr	plink	20.3633	0.78509
17	27920001	27940000	no	68	0	-0.539221	xpclr	plink	0	-0.540973
17	27940001	27960000	no	59	26.7564	1.19139	xpclr	plink	26.5587	1.18854
17	27960001	27980000	no	72	26.9401	1.20327	xpclr	plink	26.8569	1.20796
17	27980001	28000000	no	62	0	-0.539221	xpclr	plink	0	-0.540973
17	28000001	28020000	no	74	13.2477	0.31764	xpclr	plink	13.2495	0.32184
17	28020001	28040000	no	69	2.54068	-0.374889	xpclr	plink	2.54114	-0.375494
17	28040001	28060000	no	63	6.96893	-0.0884692	xpclr	plink	6.97109	-0.0870139
17	28060001	28080000	no	69	0.0407188	-0.536588	xpclr	plink	0.0407397	-0.53832
17	28080001	28100000	no	77	0	-0.539221	xpclr	plink	0	-0.540973
17	28100001	28120000	no	57	2.16901	-0.398929	xpclr	plink	2.16917	-0.399716
17	28120001	28140000	no	59	0	-0.539221	xpclr	plink	0	-0.540973
17	28140001	28160000	no	62	6.36071	-0.127809	xpclr	plink	6.36194	-0.126682
17	28160001	28180000	no	65	26.1774	1.15394	xpclr	plink	26.1823	1.16402
17	28180001	28200000	no	63	0.0917612	-0.533286	xpclr	plink	0.0919465	-0.534985
17	28200001	28220000	no	64	0	-0.539221	xpclr	plink	0	-0.540973
17	28220001	28240000	no	61	0	-0.539221	xpclr	plink	0	-0.540973
17	28240001	28260000	no	46	9.81225	0.0954375	xpclr	plink	9.81919	0.0984549
17	28260001	28280000	no	67	0.040632	-0.536593	xpclr	plink	0.0411592	-0.538293
17	28280001	28300000	no	68	0.0845368	-0.533753	xpclr	plink	0.0846544	-0.53546
17	28300001	28320000	no	58	0	-0.539221	xpclr	plink	0	-0.540973
17	28320001	28340000	no	66	0.977082	-0.476023	xpclr	plink	0.977088	-0.477345
17	28340001	28360000	no	61	0	-0.539221	xpclr	plink	0	-0.540973
17	28360001	28380000	no	65	0.839582	-0.484917	xpclr	plink	0.840199	-0.486259
17	28380001	28400000	no	77	6.15314	-0.141235	xpclr	plink	6.15602	-0.140092
17	28400001	28420000	no	94	31.5324	1.5003	xpclr	plink	31.554	1.51383
17	28420001	28440000	no	79	0.0559636	-0.535602	xpclr	plink	0.0560772	-0.537321
17	28440001	28460000	no	82	1.56804	-0.4378	xpclr	plink	1.56827	-0.438847
17	28460001	28480000	no	99	3.82373	-0.291901	xpclr	plink	3.82736	-0.291735
17	28480001	28500000	no	90	18.8602	0.680661	xpclr	plink	18.8322	0.685385
17	28500001	28520000	no	106	32.2747	1.54831	xpclr	plink	32.1929	1.55543
17	28520001	28540000	no	84	34.5629	1.69632	xpclr	plink	34.5655	1.70994
17	28540001	28560000	no	86	12.8916	0.294609	xpclr	plink	12.8963	0.298834
17	28560001	28580000	no	79	21.9155	0.878277	xpclr	plink	21.8268	0.880393
17	28580001	28600000	no	66	26.3429	1.16464	xpclr	plink	26.1686	1.16313
17	28600001	28620000	no	70	69.5825	3.96139	xpclr	plink	69.4316	3.98042
17	28620001	28640000	no	66	8.17538	-0.0104355	xpclr	plink	8.17789	-0.00842729
17	28640001	28660000	no	100	20.1701	0.765388	xpclr	plink	20.1147	0.768899
17	28660001	28680000	no	92	11.2263	0.186901	xpclr	plink	11.2337	0.190566
17	28680001	28700000	no	87	5.56972	-0.178971	xpclr	plink	5.5717	-0.178142
17	28700001	28720000	no	50	0	-0.539221	xpclr	plink	0	-0.540973
17	28720001	28740000	no	76	1.17731	-0.463072	xpclr	plink	1.17765	-0.464284
17	28740001	28760000	no	53	43.2903	2.26081	xpclr	plink	43.2902	2.27809
17	28760001	28780000	no	45	5.66219	-0.172989	xpclr	plink	5.66549	-0.172035
17	28780001	28800000	no	49	39.4922	2.01514	xpclr	plink	39.1764	2.0102
17	28800001	28820000	no	64	0.843177	-0.484684	xpclr	plink	0.844234	-0.485996
17	28820001	28840000	no	56	25.5661	1.1144	xpclr	plink	25.5712	1.12423
17	28840001	28860000	no	96	3.75202	-0.29654	xpclr	plink	3.75275	-0.296593
17	28860001	28880000	no	123	0	-0.539221	xpclr	plink	0	-0.540973
17	28880001	28900000	no	94	1.28259	-0.456263	xpclr	plink	1.28322	-0.457409
17	28900001	28920000	no	105	1.99322	-0.410299	xpclr	plink	1.9933	-0.411169
17	28920001	28940000	no	165	13.3284	0.322862	xpclr	plink	13.2463	0.321628
17	28940001	28960000	no	97	0	-0.539221	xpclr	plink	0	-0.540973
17	28960001	28980000	no	115	20.5575	0.79044	xpclr	plink	21.1556	0.836685
17	28980001	29000000	no	131	0	-0.539221	xpclr	plink	0	-0.540973
17	29000001	29020000	no	126	0	-0.539221	xpclr	plink	0	-0.540973
17	29020001	29040000	no	122	2.9498	-0.348428	xpclr	plink	2.95105	-0.3488
17	29040001	29060000	no	129	0.750883	-0.490654	xpclr	plink	0.751363	-0.492044
17	29060001	29080000	no	183	1.77873	-0.424172	xpclr	plink	1.78512	-0.424725
17	29080001	29100000	no	151	1.33697	-0.452746	xpclr	plink	1.33866	-0.453799
17	29100001	29120000	no	171	0	-0.539221	xpclr	plink	0	-0.540973
17	29120001	29140000	no	105	5.74478	-0.167648	xpclr	plink	5.75079	-0.16648
17	29140001	29160000	no	111	0	-0.539221	xpclr	plink	0	-0.540973
17	29160001	29180000	no	101	10.7241	0.154417	xpclr	plink	10.727	0.157573
17	29180001	29200000	no	78	0	-0.539221	xpclr	plink	0	-0.540973
17	29200001	29220000	no	101	1.8511	-0.419492	xpclr	plink	1.85146	-0.420406
17	29220001	29240000	no	87	0.0563443	-0.535577	xpclr	plink	0.0563568	-0.537303
17	29240001	29260000	no	78	7.37843	-0.0619826	xpclr	plink	7.215	-0.0711306
17	29260001	29280000	no	74	135.376	8.21692	xpclr	plink	135.383	8.2752
17	29280001	29300000	no	87	49.1124	2.63738	xpclr	plink	49.1399	2.65903
17	29300001	29320000	no	59	22.0418	0.886451	xpclr	plink	22.0419	0.894403
17	29320001	29340000	no	70	64.0459	3.60328	xpclr	plink	63.9392	3.62276
17	29340001	29360000	no	61	23.2562	0.964999	xpclr	plink	23.2431	0.972623
17	29360001	29380000	no	86	0	-0.539221	xpclr	plink	0	-0.540973
17	29380001	29400000	no	59	29.2939	1.35552	xpclr	plink	29.2958	1.36678
17	29400001	29420000	no	68	46.7139	2.48225	xpclr	plink	46.4575	2.48435
17	29420001	29440000	no	69	23.4993	0.980719	xpclr	plink	23.3877	0.982038
17	29440001	29460000	no	67	31.0052	1.4662	xpclr	plink	30.6855	1.45727
17	29460001	29480000	no	73	1.84168	-0.420101	xpclr	plink	1.84197	-0.421023
17	29480001	29500000	no	65	10.3457	0.129944	xpclr	plink	10.3482	0.132903
17	29500001	29520000	no	76	27.3476	1.22963	xpclr	plink	27.3403	1.23943
17	29520001	29540000	no	60	0	-0.539221	xpclr	plink	0	-0.540973
17	29540001	29560000	no	64	47.4443	2.52949	xpclr	plink	47.3671	2.54358
17	29560001	29580000	no	52	25.1194	1.08551	xpclr	plink	24.9396	1.0831
17	29580001	29600000	no	73	0.289868	-0.520473	xpclr	plink	0.289912	-0.522094
17	29600001	29620000	no	75	7.73296	-0.0390514	xpclr	plink	7.73473	-0.037286
17	29620001	29640000	no	51	3.02888	-0.343313	xpclr	plink	2.96674	-0.347778
17	29640001	29660000	no	74	8.26332	-0.00474758	xpclr	plink	8.26613	-0.00268093
17	29660001	29680000	no	53	7.66215	-0.0436314	xpclr	plink	7.66423	-0.041877
17	29680001	29700000	no	52	0	-0.539221	xpclr	plink	0	-0.540973
17	29700001	29720000	no	82	0.0914398	-0.533307	xpclr	plink	0.091502	-0.535014
17	29720001	29740000	no	93	15.7382	0.478732	xpclr	plink	15.7393	0.48397
17	29740001	29760000	no	107	0.0756987	-0.534325	xpclr	plink	0.0758724	-0.536032
17	29760001	29780000	no	92	0.211229	-0.525559	xpclr	plink	0.211345	-0.52721
17	29780001	29800000	no	103	0.916338	-0.479952	xpclr	plink	0.916609	-0.481283
17	29800001	29820000	no	109	1.02771	-0.472749	xpclr	plink	1.02775	-0.474045
17	29820001	29840000	no	134	21.3509	0.841762	xpclr	plink	21.3553	0.849686
17	29840001	29860000	no	121	1.38198	-0.449835	xpclr	plink	1.38237	-0.450953
17	29860001	29880000	no	144	2.35768	-0.386726	xpclr	plink	2.35846	-0.38739
17	29880001	29900000	no	120	1.18906	-0.462313	xpclr	plink	1.18988	-0.463487
17	29900001	29920000	no	112	30.3683	1.42501	xpclr	plink	18.9387	0.692321
17	29920001	29940000	no	127	14.1875	0.378432	xpclr	plink	14.1887	0.382995
17	29940001	29960000	no	128	5.43866	-0.187448	xpclr	plink	5.44107	-0.186649
17	29960001	29980000	no	153	2.00537	-0.409514	xpclr	plink	2.00551	-0.410374
17	29980001	30000000	no	148	0	-0.539221	xpclr	plink	0	-0.540973
17	30000001	30020000	no	170	0	-0.539221	xpclr	plink	0	-0.540973
17	30020001	30040000	no	165	8.83041	0.0319321	xpclr	plink	8.83017	0.0340492
17	30040001	30060000	no	192	5.05422	-0.212313	xpclr	plink	5.05461	-0.211816
17	30060001	30080000	no	119	0	-0.539221	xpclr	plink	0	-0.540973
17	30080001	30100000	no	171	0	-0.539221	xpclr	plink	0	-0.540973
17	30100001	30120000	no	169	1.4923	-0.442699	xpclr	plink	1.49264	-0.443772
17	30120001	30140000	no	121	9.68177	0.0869984	xpclr	plink	9.68472	0.0896981
17	30140001	30160000	no	115	6.03782	-0.148693	xpclr	plink	6.03911	-0.147705
17	30160001	30180000	no	88	0	-0.539221	xpclr	plink	0	-0.540973
17	30180001	30200000	no	98	1.3906	-0.449277	xpclr	plink	1.391	-0.450391
17	30200001	30220000	no	90	5.48092	-0.184714	xpclr	plink	5.48226	-0.183967
17	30220001	30240000	no	108	0	-0.539221	xpclr	plink	0	-0.540973
17	30240001	30260000	no	105	13.6185	0.341629	xpclr	plink	13.5633	0.342271
17	30260001	30280000	no	118	6.3779	-0.126697	xpclr	plink	6.38045	-0.125477
17	30280001	30300000	no	148	0	-0.539221	xpclr	plink	0	-0.540973
17	30300001	30320000	no	127	12.8753	0.293558	xpclr	plink	12.8769	0.29757
17	30320001	30340000	no	106	6.41191	-0.124497	xpclr	plink	6.41211	-0.123415
17	30340001	30360000	no	74	21.8969	0.877079	xpclr	plink	21.6624	0.869685
17	30360001	30380000	no	87	2.91138	-0.350912	xpclr	plink	2.91199	-0.351343
17	30380001	30400000	no	80	0	-0.539221	xpclr	plink	0	-0.540973
17	30400001	30420000	no	108	0	-0.539221	xpclr	plink	0	-0.540973
17	30420001	30440000	no	105	0	-0.539221	xpclr	plink	0	-0.540973
17	30440001	30460000	no	103	2.71935	-0.363333	xpclr	plink	2.70495	-0.364826
17	30460001	30480000	no	90	1.34275	-0.452372	xpclr	plink	1.34297	-0.453519
17	30480001	30500000	no	75	2.46132	-0.380023	xpclr	plink	2.46397	-0.380519
17	30500001	30520000	no	94	8.34453	0.000505035	xpclr	plink	8.34509	0.00246083
17	30520001	30540000	no	78	5.06962	-0.211317	xpclr	plink	4.97965	-0.216697
17	30540001	30560000	no	79	0	-0.539221	xpclr	plink	0	-0.540973
17	30560001	30580000	no	84	0	-0.539221	xpclr	plink	0	-0.540973
17	30580001	30600000	no	88	0.865193	-0.48326	xpclr	plink	0.865396	-0.484618
17	30600001	30620000	no	132	8.56625	0.014846	xpclr	plink	8.56895	0.0170385
17	30620001	30640000	no	116	6.38502	-0.126237	xpclr	plink	6.38809	-0.124979
17	30640001	30660000	no	94	23.717	0.994799	xpclr	plink	23.7231	1.00388
17	30660001	30680000	no	64	25.3117	1.09795	xpclr	plink	25.3392	1.10912
17	30680001	30700000	no	86	15.8929	0.488738	xpclr	plink	15.7861	0.487019
17	30700001	30720000	no	72	14.0358	0.368616	xpclr	plink	14.0363	0.373072
17	30720001	30740000	no	68	31.9902	1.52991	xpclr	plink	31.8999	1.53635
17	30740001	30760000	no	59	1.08416	-0.469097	xpclr	plink	1.08438	-0.470358
17	30760001	30780000	no	58	18.5886	0.663093	xpclr	plink	18.5956	0.669973
17	30780001	30800000	no	68	7.05177	-0.083111	xpclr	plink	7.05289	-0.0816873
17	30800001	30820000	no	57	22.9357	0.944269	xpclr	plink	22.7384	0.939755
17	30820001	30840000	no	110	1.50722	-0.441734	xpclr	plink	1.50742	-0.44281
17	30840001	30860000	no	118	6.49023	-0.119432	xpclr	plink	6.49116	-0.118268
17	30860001	30880000	no	148	2.33945	-0.387905	xpclr	plink	2.33955	-0.388621
17	30880001	30900000	no	158	1.67934	-0.430601	xpclr	plink	1.67945	-0.431607
17	30900001	30920000	no	108	11.522	0.206024	xpclr	plink	11.5258	0.209587
17	30920001	30940000	no	87	2.0336	-0.407687	xpclr	plink	2.03532	-0.408432
17	30940001	30960000	no	92	0.72217	-0.492511	xpclr	plink	0.722393	-0.493931
17	30960001	30980000	no	99	0.227408	-0.524512	xpclr	plink	0.227645	-0.526149
17	30980001	31000000	no	73	21.7795	0.869485	xpclr	plink	14.2404	0.386364
17	31000001	31020000	no	74	7.16285	-0.0759264	xpclr	plink	7.16444	-0.0744229
17	31020001	31040000	no	72	3.55885	-0.309034	xpclr	plink	3.56051	-0.309112
17	31040001	31060000	no	67	39.5079	2.01616	xpclr	plink	39.5321	2.03336
17	31060001	31080000	no	61	10.6392	0.148926	xpclr	plink	10.5413	0.145481
17	31080001	31100000	no	55	0	-0.539221	xpclr	plink	0	-0.540973
17	31100001	31120000	no	48	13.7772	0.351894	xpclr	plink	13.7825	0.356544
17	31120001	31140000	no	53	4.33365	-0.25892	xpclr	plink	4.33598	-0.258613
17	31140001	31160000	no	58	0.748643	-0.490799	xpclr	plink	0.751334	-0.492046
17	31160001	31180000	no	69	14.9706	0.429079	xpclr	plink	14.9699	0.433872
17	31180001	31200000	no	69	1.37701	-0.450156	xpclr	plink	1.37769	-0.451258
17	31200001	31220000	no	43	0	-0.539221	xpclr	plink	0	-0.540973
17	31220001	31240000	no	71	0	-0.539221	xpclr	plink	0	-0.540973
17	31240001	31260000	no	95	6.99006	-0.0871025	xpclr	plink	6.99148	-0.0856861
17	31260001	31280000	no	100	35.981	1.78804	xpclr	plink	35.9756	1.80176
17	31280001	31300000	no	129	1.84972	-0.419581	xpclr	plink	1.8512	-0.420423
17	31300001	31320000	no	124	4.00354	-0.280271	xpclr	plink	4.00494	-0.280171
17	31320001	31340000	no	172	3.2746	-0.327419	xpclr	plink	3.27497	-0.327706
17	31340001	31360000	no	90	0	-0.539221	xpclr	plink	0	-0.540973
17	31360001	31380000	no	110	0	-0.539221	xpclr	plink	0	-0.540973
17	31380001	31400000	no	102	0.262911	-0.522216	xpclr	plink	0.263174	-0.523835
17	31400001	31420000	no	81	0	-0.539221	xpclr	plink	0	-0.540973
17	31420001	31440000	no	101	20.556	0.790345	xpclr	plink	20.5577	0.797748
17	31440001	31460000	no	100	0	-0.539221	xpclr	plink	0	-0.540973
17	31460001	31480000	no	123	13.7128	0.347726	xpclr	plink	13.7301	0.353135
17	31480001	31500000	no	136	11.299	0.191602	xpclr	plink	11.3024	0.195041
17	31500001	31520000	no	111	10.4358	0.135768	xpclr	plink	10.4393	0.138835
17	31520001	31540000	no	118	17.197	0.573082	xpclr	plink	17.1989	0.579024
17	31540001	31560000	no	100	15.4737	0.461622	xpclr	plink	14.4694	0.401276
17	31560001	31580000	no	121	1.31267	-0.454318	xpclr	plink	1.31269	-0.45549
17	31580001	31600000	no	96	0.0713717	-0.534605	xpclr	plink	0.0715564	-0.536313
17	31600001	31620000	no	123	0	-0.539221	xpclr	plink	0	-0.540973
17	31620001	31640000	no	102	20.3816	0.779063	xpclr	plink	19.9946	0.761082
17	31640001	31660000	no	102	50.7252	2.7417	xpclr	plink	49.2664	2.66726
17	31660001	31680000	no	115	3.81593	-0.292406	xpclr	plink	3.81683	-0.29242
17	31680001	31700000	no	99	20.6262	0.79489	xpclr	plink	20.2417	0.777171
17	31700001	31720000	no	103	4.35481	-0.257551	xpclr	plink	4.35488	-0.257382
17	31720001	31740000	no	104	2.80788	-0.357607	xpclr	plink	2.80857	-0.358078
17	31740001	31760000	no	145	2.30067	-0.390413	xpclr	plink	2.30211	-0.391059
17	31760001	31780000	no	115	0.361424	-0.515844	xpclr	plink	0.361468	-0.517434
17	31780001	31800000	no	124	0.338149	-0.51735	xpclr	plink	0.338221	-0.518948
17	31800001	31820000	no	113	6.68703	-0.106702	xpclr	plink	6.68874	-0.105401
17	31820001	31840000	no	92	4.39789	-0.254764	xpclr	plink	4.27712	-0.262446
17	31840001	31860000	no	112	0	-0.539221	xpclr	plink	0	-0.540973
17	31860001	31880000	no	111	0	-0.539221	xpclr	plink	0	-0.540973
17	31880001	31900000	no	126	3.74709	-0.296858	xpclr	plink	3.71506	-0.299047
17	31900001	31920000	no	156	0.219176	-0.525045	xpclr	plink	0.219415	-0.526685
17	31920001	31940000	no	132	0	-0.539221	xpclr	plink	0	-0.540973
17	31940001	31960000	no	153	0	-0.539221	xpclr	plink	0	-0.540973
17	31960001	31980000	no	112	0	-0.539221	xpclr	plink	0	-0.540973
17	31980001	32000000	no	105	2.07434	-0.405053	xpclr	plink	2.0747	-0.405868
17	32000001	32020000	no	134	0.0156596	-0.538208	xpclr	plink	0.0158135	-0.539943
17	32020001	32040000	no	108	0	-0.539221	xpclr	plink	0	-0.540973
17	32040001	32060000	no	84	1.17644	-0.463129	xpclr	plink	1.17825	-0.464245
17	32060001	32080000	no	125	3.05493	-0.341627	xpclr	plink	3.05758	-0.341863
17	32080001	32100000	no	121	3.72067	-0.298568	xpclr	plink	3.72254	-0.29856
17	32100001	32120000	no	126	0	-0.539221	xpclr	plink	0	-0.540973
17	32120001	32140000	no	124	0.0344354	-0.536994	xpclr	plink	0.0346026	-0.53872
17	32140001	32160000	no	143	0.790624	-0.488084	xpclr	plink	0.793886	-0.489275
17	32160001	32180000	no	120	0	-0.539221	xpclr	plink	0	-0.540973
17	32180001	32200000	no	136	0	-0.539221	xpclr	plink	0	-0.540973
17	32200001	32220000	no	138	7.33231	-0.0649654	xpclr	plink	7.33747	-0.0631554
17	32220001	32240000	no	101	0	-0.539221	xpclr	plink	0	-0.540973
17	32240001	32260000	no	82	12.8951	0.294837	xpclr	plink	12.9916	0.30504
17	32260001	32280000	no	102	5.48866	-0.184213	xpclr	plink	5.48377	-0.183869
17	32280001	32300000	no	136	1.99929	-0.409907	xpclr	plink	1.99984	-0.410743
17	32300001	32320000	no	117	13.5161	0.335001	xpclr	plink	13.5194	0.339416
17	32320001	32340000	no	111	0	-0.539221	xpclr	plink	0	-0.540973
17	32340001	32360000	no	111	0	-0.539221	xpclr	plink	0	-0.540973
17	32360001	32380000	no	106	8.22523	-0.00721092	xpclr	plink	8.22715	-0.00521956
17	32380001	32400000	no	103	14.6455	0.408051	xpclr	plink	14.651	0.413106
17	32400001	32420000	no	82	5.10172	-0.209241	xpclr	plink	5.10451	-0.208566
17	32420001	32440000	no	85	2.49993	-0.377525	xpclr	plink	2.50003	-0.378171
17	32440001	32460000	no	96	0.516794	-0.505795	xpclr	plink	0.517232	-0.507291
17	32460001	32480000	no	119	17.3912	0.585645	xpclr	plink	17.3274	0.587391
17	32480001	32500000	no	83	8.66919	0.021504	xpclr	plink	8.67181	0.0237373
17	32500001	32520000	no	145	7.2375	-0.0710976	xpclr	plink	7.14649	-0.0755923
17	32520001	32540000	no	132	0	-0.539221	xpclr	plink	0	-0.540973
17	32540001	32560000	no	112	14.4863	0.397755	xpclr	plink	14.3949	0.396423
17	32560001	32580000	no	92	0	-0.539221	xpclr	plink	0	-0.540973
17	32580001	32600000	no	82	0	-0.539221	xpclr	plink	0	-0.540973
17	32600001	32620000	no	112	1.67661	-0.430778	xpclr	plink	1.67724	-0.43175
17	32620001	32640000	no	102	0	-0.539221	xpclr	plink	0	-0.540973
17	32640001	32660000	no	111	0	-0.539221	xpclr	plink	0	-0.540973
17	32660001	32680000	no	117	2.8855	-0.352586	xpclr	plink	2.88559	-0.353062
17	32680001	32700000	no	134	8.74774	0.0265847	xpclr	plink	8.74843	0.0287267
17	32700001	32720000	no	152	0	-0.539221	xpclr	plink	0	-0.540973
17	32720001	32740000	no	130	12.6536	0.279215	xpclr	plink	12.6556	0.28316
17	32740001	32760000	no	155	0	-0.539221	xpclr	plink	0	-0.540973
17	32760001	32780000	no	131	8.57832	0.015627	xpclr	plink	8.57735	0.0175857
17	32780001	32800000	no	121	0	-0.539221	xpclr	plink	0	-0.540973
17	32800001	32820000	no	162	14.2382	0.381711	xpclr	plink	13.9252	0.365837
17	32820001	32840000	no	137	22.157	0.893896	xpclr	plink	22.1611	0.902162
17	32840001	32860000	no	105	1.56788	-0.437811	xpclr	plink	1.56945	-0.43877
17	32860001	32880000	no	102	7.39712	-0.0607737	xpclr	plink	7.40045	-0.059054
17	32880001	32900000	no	130	8.29524	-0.00268323	xpclr	plink	8.29717	-0.000659429
17	32900001	32920000	no	115	2.49458	-0.377871	xpclr	plink	2.49508	-0.378493
17	32920001	32940000	no	77	3.89591	-0.287233	xpclr	plink	3.90054	-0.286969
17	32940001	32960000	no	96	0.709119	-0.493355	xpclr	plink	0.709659	-0.49476
17	32960001	32980000	no	105	3.18998	-0.332893	xpclr	plink	3.19084	-0.333184
17	32980001	33000000	no	132	2.80244	-0.357959	xpclr	plink	2.80496	-0.358313
17	33000001	33020000	no	141	20.7782	0.804717	xpclr	plink	20.972	0.824726
17	33020001	33040000	no	122	1.62714	-0.433977	xpclr	plink	1.62737	-0.434998
17	33040001	33060000	no	112	14.8807	0.423264	xpclr	plink	14.8843	0.428295
17	33060001	33080000	no	107	5.90446	-0.157319	xpclr	plink	5.90551	-0.156405
17	33080001	33100000	no	65	3.07521	-0.340316	xpclr	plink	3.07559	-0.34069
17	33100001	33120000	no	89	0	-0.539221	xpclr	plink	0	-0.540973
17	33120001	33140000	no	108	30.3447	1.42348	xpclr	plink	30.3473	1.43525
17	33140001	33160000	no	96	0.482061	-0.508041	xpclr	plink	0.482846	-0.50953
17	33160001	33180000	no	85	50.8392	2.74907	xpclr	plink	50.8346	2.76938
17	33180001	33200000	no	65	81.7548	4.7487	xpclr	plink	81.7483	4.7825
17	33200001	33220000	no	57	0	-0.539221	xpclr	plink	0	-0.540973
17	33220001	33240000	no	62	79.1424	4.57973	xpclr	plink	79.1621	4.61408
17	33240001	33260000	no	57	32.5758	1.56779	xpclr	plink	32.5767	1.58043
17	33260001	33280000	no	61	0	-0.539221	xpclr	plink	0	-0.540973
17	33280001	33300000	no	65	13.5703	0.338507	xpclr	plink	13.5718	0.342828
17	33300001	33320000	no	42	73.3741	4.20663	xpclr	plink	73.103	4.21951
17	33320001	33340000	no	68	23.2636	0.965478	xpclr	plink	23.27	0.974372
17	33340001	33360000	no	57	36.4561	1.81877	xpclr	plink	36.3702	1.82746
17	33360001	33380000	no	48	3.1634	-0.334612	xpclr	plink	3.16454	-0.334897
17	33380001	33400000	no	55	5.49065	-0.184085	xpclr	plink	5.49177	-0.183348
17	33400001	33420000	no	53	27.5282	1.24131	xpclr	plink	27.5308	1.25184
17	33420001	33440000	no	55	0.158246	-0.528986	xpclr	plink	0.158257	-0.530667
17	33440001	33460000	no	61	0.0834833	-0.533822	xpclr	plink	0.0835475	-0.535532
17	33460001	33480000	no	70	0	-0.539221	xpclr	plink	0	-0.540973
17	33480001	33500000	no	69	4.8734	-0.224009	xpclr	plink	4.78568	-0.229328
17	33500001	33520000	no	119	0	-0.539221	xpclr	plink	0	-0.540973
17	33520001	33540000	no	116	0.319576	-0.518551	xpclr	plink	0.319759	-0.52015
17	33540001	33560000	no	95	1.16936	-0.463587	xpclr	plink	1.17185	-0.464662
17	33560001	33580000	no	134	3.10298	-0.33852	xpclr	plink	3.10341	-0.338878
17	33580001	33600000	no	106	0	-0.539221	xpclr	plink	0	-0.540973
17	33600001	33620000	no	137	14.2866	0.384837	xpclr	plink	14.2932	0.3898
17	33620001	33640000	no	129	14.7007	0.411626	xpclr	plink	14.1099	0.377864
17	33640001	33660000	no	160	5.41441	-0.189016	xpclr	plink	5.4155	-0.188315
17	33660001	33680000	no	151	0	-0.539221	xpclr	plink	0	-0.540973
17	33680001	33700000	no	92	5.32145	-0.195028	xpclr	plink	5.32323	-0.194323
17	33700001	33720000	no	106	0.569261	-0.502401	xpclr	plink	0.56994	-0.503858
17	33720001	33740000	no	115	0.399901	-0.513356	xpclr	plink	0.400012	-0.514924
17	33740001	33760000	no	116	0.227581	-0.524501	xpclr	plink	0.228112	-0.526118
17	33760001	33780000	no	115	3.96302	-0.282892	xpclr	plink	3.96677	-0.282656
17	33780001	33800000	no	113	14.6799	0.410276	xpclr	plink	14.6842	0.415264
17	33800001	33820000	no	115	0.543295	-0.504081	xpclr	plink	0.543587	-0.505574
17	33820001	33840000	no	100	39.4964	2.01542	xpclr	plink	39.1762	2.01019
17	33840001	33860000	no	95	19.0178	0.690853	xpclr	plink	18.9291	0.691697
17	33860001	33880000	no	114	0	-0.539221	xpclr	plink	0	-0.540973
17	33880001	33900000	no	149	0	-0.539221	xpclr	plink	0	-0.540973
17	33900001	33920000	no	114	0.247198	-0.523232	xpclr	plink	0.247448	-0.524859
17	33920001	33940000	no	125	0	-0.539221	xpclr	plink	0	-0.540973
17	33940001	33960000	no	124	0.489537	-0.507558	xpclr	plink	0.491522	-0.508965
17	33960001	33980000	no	111	9.3112	0.0630298	xpclr	plink	9.55037	0.0809492
17	33980001	34000000	no	102	18.3852	0.64994	xpclr	plink	18.3406	0.65337
17	34000001	34020000	no	123	4.36585	-0.256837	xpclr	plink	4.36715	-0.256583
17	34020001	34040000	no	98	2.41213	-0.383204	xpclr	plink	2.41289	-0.383845
17	34040001	34060000	no	82	0.217683	-0.525141	xpclr	plink	0.217831	-0.526788
17	34060001	34080000	no	95	3.10995	-0.338069	xpclr	plink	3.11149	-0.338352
17	34080001	34100000	no	97	9.06433	0.0470619	xpclr	plink	9.06945	0.0496315
17	34100001	34120000	no	77	3.72731	-0.298138	xpclr	plink	3.72774	-0.298222
17	34120001	34140000	no	78	2.17846	-0.398318	xpclr	plink	2.18017	-0.399
17	34140001	34160000	no	105	2.11637	-0.402334	xpclr	plink	2.11689	-0.403121
17	34160001	34180000	no	96	10.7643	0.157019	xpclr	plink	10.7679	0.160234
17	34180001	34200000	no	89	13.0729	0.306337	xpclr	plink	12.9781	0.304165
17	34200001	34220000	no	69	4.38782	-0.255416	xpclr	plink	4.39121	-0.255016
17	34220001	34240000	no	105	3.67396	-0.301589	xpclr	plink	3.67537	-0.301632
17	34240001	34260000	no	95	39.9498	2.04474	xpclr	plink	39.8177	2.05196
17	34260001	34280000	no	144	13.8518	0.356714	xpclr	plink	13.8594	0.361556
17	34280001	34300000	no	177	12.9877	0.300828	xpclr	plink	12.9949	0.30526
17	34300001	34320000	no	123	0	-0.539221	xpclr	plink	0	-0.540973
17	34320001	34340000	no	147	0	-0.539221	xpclr	plink	0	-0.540973
17	34340001	34360000	no	138	16.693	0.540488	xpclr	plink	16.1708	0.512075
17	34360001	34380000	no	115	0	-0.539221	xpclr	plink	0	-0.540973
17	34380001	34400000	no	102	0.571275	-0.502271	xpclr	plink	0.571489	-0.503757
17	34400001	34420000	no	144	1.8456	-0.419848	xpclr	plink	1.84684	-0.420706
17	34420001	34440000	no	191	4.35473	-0.257556	xpclr	plink	4.24122	-0.264784
17	34440001	34460000	no	184	0	-0.539221	xpclr	plink	0	-0.540973
17	34460001	34480000	no	143	0	-0.539221	xpclr	plink	0	-0.540973
17	34480001	34500000	no	68	23.3651	0.972037	xpclr	plink	23.3681	0.980762
17	34500001	34520000	no	21	0	-0.539221	xpclr	plink	0	-0.540973
17	34520001	34540000	no	42	0	-0.539221	xpclr	plink	0	-0.540973
17	34540001	34560000	no	11	0.0316345	-0.537175	xpclr	plink	0.0314566	-0.538924
17	34580001	34600000	no	22	8.46143	0.00806661	xpclr	plink	8.46261	0.010114
17	34600001	34620000	no	28	0	-0.539221	xpclr	plink	0	-0.540973
17	34620001	34640000	no	34	0	-0.539221	xpclr	plink	0	-0.540973
17	34640001	34660000	no	20	24.487	1.04461	xpclr	plink	24.4903	1.05384
17	34740001	34760000	no	19	3.99543	-0.280796	xpclr	plink	3.9959	-0.280759
17	34760001	34780000	no	33	1.63673	-0.433357	xpclr	plink	1.63674	-0.434388
17	34780001	34800000	no	10	0	-0.539221	xpclr	plink	0	-0.540973
17	34800001	34820000	no	55	4.28344	-0.262167	xpclr	plink	4.28453	-0.261964
17	34820001	34840000	no	85	0	-0.539221	xpclr	plink	0	-0.540973
17	34840001	34860000	no	76	6.98156	-0.087652	xpclr	plink	6.98781	-0.0859254
17	34860001	34880000	no	97	7.31829	-0.0658722	xpclr	plink	7.3249	-0.0639737
17	34880001	34900000	no	82	0	-0.539221	xpclr	plink	0	-0.540973
17	34900001	34920000	no	95	18.0192	0.626266	xpclr	plink	18.0228	0.632675
17	34920001	34940000	no	79	4.70812	-0.234699	xpclr	plink	4.70968	-0.234277
17	34940001	34960000	no	80	16.3382	0.517535	xpclr	plink	16.082	0.506292
17	34960001	34980000	no	120	0.121821	-0.531342	xpclr	plink	0.121867	-0.533037
17	34980001	35000000	no	112	46.981	2.49952	xpclr	plink	46.9876	2.51887
17	35000001	35020000	no	125	1.06519	-0.470325	xpclr	plink	1.06518	-0.471608
17	35020001	35040000	no	111	0.281105	-0.521039	xpclr	plink	0.281196	-0.522661
17	35040001	35060000	no	121	15.4348	0.459107	xpclr	plink	15.443	0.464681
17	35060001	35080000	no	137	0	-0.539221	xpclr	plink	0	-0.540973
17	35080001	35100000	no	138	0	-0.539221	xpclr	plink	0	-0.540973
17	35100001	35120000	no	130	3.8447	-0.290545	xpclr	plink	3.81304	-0.292667
17	35120001	35140000	no	144	0	-0.539221	xpclr	plink	0	-0.540973
17	35140001	35160000	no	185	13.0424	0.304364	xpclr	plink	12.8137	0.293456
17	35160001	35180000	no	113	0	-0.539221	xpclr	plink	0	-0.540973
17	35180001	35200000	no	148	0	-0.539221	xpclr	plink	0	-0.540973
17	35200001	35220000	no	124	6.26259	-0.134155	xpclr	plink	6.26383	-0.133071
17	35220001	35240000	no	136	0.135312	-0.530469	xpclr	plink	0.135661	-0.532139
17	35240001	35260000	no	154	0	-0.539221	xpclr	plink	0	-0.540973
17	35260001	35280000	no	117	1.99065	-0.410465	xpclr	plink	1.99066	-0.411341
17	35280001	35300000	no	95	0.541493	-0.504197	xpclr	plink	0.542627	-0.505637
17	35300001	35320000	no	75	0.349127	-0.51664	xpclr	plink	0.349282	-0.518228
17	35320001	35340000	no	59	17.5254	0.594329	xpclr	plink	17.5264	0.60035
17	35340001	35360000	no	59	10.3995	0.13342	xpclr	plink	10.3987	0.136195
17	35360001	35380000	no	76	0	-0.539221	xpclr	plink	0	-0.540973
17	35380001	35400000	no	68	30.6726	1.44469	xpclr	plink	30.6821	1.45705
17	35400001	35420000	no	85	11.0107	0.172954	xpclr	plink	10.9555	0.172451
17	35420001	35440000	no	68	0.233676	-0.524107	xpclr	plink	0.233736	-0.525752
17	35440001	35460000	no	71	0.218684	-0.525077	xpclr	plink	0.218689	-0.526732
17	35460001	35480000	no	66	0	-0.539221	xpclr	plink	0	-0.540973
17	35480001	35500000	no	68	1.67683	-0.430764	xpclr	plink	1.58901	-0.437496
17	35500001	35520000	no	53	7.342	-0.0643385	xpclr	plink	7.34427	-0.0627126
17	35520001	35540000	no	60	9.78777	0.093854	xpclr	plink	9.78953	0.0965231
17	35540001	35560000	no	64	0	-0.539221	xpclr	plink	0	-0.540973
17	35560001	35580000	no	71	10.5656	0.144164	xpclr	plink	10.5715	0.147447
17	35580001	35600000	no	87	0	-0.539221	xpclr	plink	0	-0.540973
17	35600001	35620000	no	50	0	-0.539221	xpclr	plink	0	-0.540973
17	35620001	35640000	no	71	23.0223	0.949869	xpclr	plink	23.0257	0.958467
17	35640001	35660000	no	55	8.82651	0.03168	xpclr	plink	8.66425	0.0232448
17	35660001	35680000	no	77	0.487679	-0.507678	xpclr	plink	0.487852	-0.509204
17	35680001	35700000	no	84	2.04091	-0.407215	xpclr	plink	2.04235	-0.407974
17	35700001	35720000	no	83	2.05455	-0.406332	xpclr	plink	2.05489	-0.407158
17	35720001	35740000	no	100	7.8852	-0.0292047	xpclr	plink	7.88513	-0.0274917
17	35740001	35760000	no	77	0.00872482	-0.538657	xpclr	plink	0.00872631	-0.540405
17	35760001	35780000	no	108	0.192287	-0.526784	xpclr	plink	0.192463	-0.52844
17	35780001	35800000	no	105	10.777	0.157839	xpclr	plink	10.7789	0.160954
17	35800001	35820000	no	102	5.90312	-0.157406	xpclr	plink	5.90342	-0.156541
17	35820001	35840000	no	100	9.16594	0.0536339	xpclr	plink	9.16996	0.0561768
17	35840001	35860000	no	94	0.215979	-0.525252	xpclr	plink	0.216277	-0.526889
17	35860001	35880000	no	92	13.5715	0.338585	xpclr	plink	13.5893	0.343963
17	35880001	35900000	no	81	7.87547	-0.0298338	xpclr	plink	7.87762	-0.0279807
17	35900001	35920000	no	65	0.184379	-0.527296	xpclr	plink	0.185031	-0.528924
17	35920001	35940000	no	67	1.70569	-0.428897	xpclr	plink	1.70635	-0.429855
17	35940001	35960000	no	72	18.9165	0.684302	xpclr	plink	18.9175	0.69094
17	35960001	35980000	no	74	10.5536	0.14339	xpclr	plink	10.5556	0.14641
17	35980001	36000000	no	85	0	-0.539221	xpclr	plink	0	-0.540973
17	36000001	36020000	no	77	2.46018	-0.380096	xpclr	plink	2.46014	-0.380768
17	36020001	36040000	no	81	2.53027	-0.375562	xpclr	plink	2.53079	-0.376167
17	36040001	36060000	no	126	19.9911	0.753805	xpclr	plink	19.9895	0.760746
17	36060001	36080000	no	94	23.2083	0.961899	xpclr	plink	23.2126	0.970635
17	36080001	36100000	no	111	33.8735	1.65173	xpclr	plink	33.8749	1.66497
17	36100001	36120000	no	105	23.068	0.952821	xpclr	plink	23.0759	0.961736
17	36120001	36140000	no	124	9.67799	0.0867537	xpclr	plink	9.67958	0.0893632
17	36140001	36160000	no	99	20.9728	0.817307	xpclr	plink	20.9805	0.825284
17	36160001	36180000	no	155	3.37049	-0.321217	xpclr	plink	3.37161	-0.321413
17	36180001	36200000	no	133	0	-0.539221	xpclr	plink	0	-0.540973
17	36200001	36220000	no	106	7.40012	-0.0605796	xpclr	plink	7.40115	-0.0590085
17	36220001	36240000	no	116	1.68575	-0.430187	xpclr	plink	1.68583	-0.431192
17	36240001	36260000	no	67	7.39516	-0.0609006	xpclr	plink	7.39318	-0.0595277
17	36260001	36280000	no	30	0	-0.539221	xpclr	plink	0	-0.540973
17	36280001	36300000	no	19	0	-0.539221	xpclr	plink	0	-0.540973
17	36300001	36320000	no	28	0.750614	-0.490671	xpclr	plink	0.750825	-0.492079
17	36320001	36340000	no	12	0	-0.539221	xpclr	plink	0	-0.540973
17	36340001	36360000	no	35	3.50726	-0.312371	xpclr	plink	3.51043	-0.312373
17	36360001	36380000	no	54	1.76289	-0.425197	xpclr	plink	1.76366	-0.426123
17	36380001	36400000	no	66	0	-0.539221	xpclr	plink	0	-0.540973
17	36400001	36420000	no	72	0	-0.539221	xpclr	plink	0	-0.540973
17	36420001	36440000	no	78	3.14339	-0.335906	xpclr	plink	3.14519	-0.336158
17	36440001	36460000	no	79	3.5066	-0.312414	xpclr	plink	3.50758	-0.312558
17	36460001	36480000	no	81	99.8287	5.91773	xpclr	plink	99.8329	5.96016
17	36480001	36500000	no	77	1.86181	-0.418799	xpclr	plink	1.86207	-0.419715
17	36500001	36520000	no	70	0	-0.539221	xpclr	plink	0	-0.540973
17	36520001	36540000	no	79	0	-0.539221	xpclr	plink	0	-0.540973
17	36540001	36560000	no	79	0.256858	-0.522608	xpclr	plink	0.256854	-0.524246
17	36560001	36580000	no	108	0	-0.539221	xpclr	plink	0	-0.540973
17	36580001	36600000	no	109	22.0906	0.889604	xpclr	plink	22.0909	0.89759
17	36600001	36620000	no	118	15.9765	0.494144	xpclr	plink	15.982	0.499777
17	36620001	36640000	no	112	0	-0.539221	xpclr	plink	0	-0.540973
17	36640001	36660000	no	118	0.749021	-0.490774	xpclr	plink	0.749115	-0.49219
17	36660001	36680000	no	93	0	-0.539221	xpclr	plink	0	-0.540973
17	36680001	36700000	no	104	11.0828	0.177615	xpclr	plink	11.0871	0.181018
17	36700001	36720000	no	65	8.98278	0.0417875	xpclr	plink	8.98741	0.0442887
17	36720001	36740000	no	76	5.24522	-0.199959	xpclr	plink	5.24725	-0.199271
17	36740001	36760000	no	75	8.8662	0.0342469	xpclr	plink	8.86734	0.0364699
17	36760001	36780000	no	102	6.16651	-0.14037	xpclr	plink	6.17005	-0.139178
17	36780001	36800000	no	132	2.75211	-0.361214	xpclr	plink	2.75349	-0.361665
17	36800001	36820000	no	107	0	-0.539221	xpclr	plink	0	-0.540973
17	36820001	36840000	no	74	20.8066	0.806558	xpclr	plink	20.8112	0.814256
17	36840001	36860000	no	51	5.53284	-0.181356	xpclr	plink	5.53596	-0.18047
17	36860001	36880000	no	64	104.114	6.1949	xpclr	plink	103.862	6.22256
17	36880001	36900000	no	95	3.27615	-0.327319	xpclr	plink	3.27629	-0.32762
17	36900001	36920000	no	98	0	-0.539221	xpclr	plink	0	-0.540973
17	36920001	36940000	no	81	0.905838	-0.480631	xpclr	plink	0.907495	-0.481877
17	36940001	36960000	no	93	10.1076	0.114541	xpclr	plink	10.1137	0.117631
17	36960001	36980000	no	94	0	-0.539221	xpclr	plink	0	-0.540973
17	36980001	37000000	no	117	36.3189	1.80989	xpclr	plink	36.3258	1.82457
17	37000001	37020000	no	108	10.8034	0.159547	xpclr	plink	10.8056	0.162689
17	37020001	37040000	no	116	0	-0.539221	xpclr	plink	0	-0.540973
17	37040001	37060000	no	116	0.419599	-0.512082	xpclr	plink	0.419751	-0.513639
17	37060001	37080000	no	127	6.27836	-0.133135	xpclr	plink	6.27478	-0.132358
17	37080001	37100000	no	67	1.46829	-0.444252	xpclr	plink	1.4686	-0.445337
17	37100001	37120000	no	76	49.0594	2.63395	xpclr	plink	49.0823	2.65528
17	37120001	37140000	no	55	18.444	0.653744	xpclr	plink	18.3573	0.65446
17	37140001	37160000	no	99	19.531	0.72405	xpclr	plink	19.5294	0.730783
17	37160001	37180000	no	67	0	-0.539221	xpclr	plink	0	-0.540973
17	37180001	37200000	no	105	0.0931455	-0.533197	xpclr	plink	0.0933842	-0.534892
17	37200001	37220000	no	111	1.33506	-0.452869	xpclr	plink	1.33532	-0.454017
17	37220001	37240000	no	101	5.08093	-0.210585	xpclr	plink	5.08215	-0.210022
17	37240001	37260000	no	114	0	-0.539221	xpclr	plink	0	-0.540973
17	37260001	37280000	no	141	0.129269	-0.53086	xpclr	plink	0.129523	-0.532538
17	37280001	37300000	no	126	0	-0.539221	xpclr	plink	6.01411	-0.149333
17	37300001	37320000	no	157	2.34081	-0.387817	xpclr	plink	2.34098	-0.388528
17	37320001	37340000	no	99	18.059	0.628837	xpclr	plink	17.9697	0.62922
17	37340001	37360000	no	93	6.01449	-0.150203	xpclr	plink	6.01638	-0.149185
17	37360001	37380000	no	114	18.8269	0.678506	xpclr	plink	18.8281	0.685117
17	37380001	37400000	no	72	5.91955	-0.156343	xpclr	plink	5.92003	-0.155459
17	37400001	37420000	no	76	0	-0.539221	xpclr	plink	0	-0.540973
17	37420001	37440000	no	111	13.0252	0.303253	xpclr	plink	12.7929	0.292104
17	37440001	37460000	no	107	5.73061	-0.168564	xpclr	plink	5.73185	-0.167714
17	37460001	37480000	no	93	0.951427	-0.477683	xpclr	plink	0.951657	-0.479001
17	37480001	37500000	no	103	0.324335	-0.518243	xpclr	plink	0.324604	-0.519835
17	37500001	37520000	no	106	0.402826	-0.513166	xpclr	plink	0.403056	-0.514726
17	37520001	37540000	no	96	0.38796	-0.514128	xpclr	plink	0.38793	-0.515711
17	37540001	37560000	no	106	0.586831	-0.501265	xpclr	plink	0.586068	-0.502808
17	37560001	37580000	no	74	0	-0.539221	xpclr	plink	0	-0.540973
17	37580001	37600000	no	75	13.3939	0.327097	xpclr	plink	13.3975	0.331474
17	37600001	37620000	no	86	3.69321	-0.300344	xpclr	plink	3.69414	-0.30041
17	37620001	37640000	no	110	0	-0.539221	xpclr	plink	0	-0.540973
17	37640001	37660000	no	100	1.30907	-0.45455	xpclr	plink	1.31096	-0.455603
17	37660001	37680000	no	88	0	-0.539221	xpclr	plink	0	-0.540973
17	37680001	37700000	no	69	21.4748	0.849775	xpclr	plink	21.4784	0.857707
17	37700001	37720000	no	73	0.0975078	-0.532914	xpclr	plink	0.0975058	-0.534623
17	37720001	37740000	no	84	0	-0.539221	xpclr	plink	0	-0.540973
17	37740001	37760000	no	107	0.486957	-0.507725	xpclr	plink	0.487418	-0.509232
17	37760001	37780000	no	76	0	-0.539221	xpclr	plink	0	-0.540973
17	37780001	37800000	no	90	4.23035	-0.265601	xpclr	plink	4.23167	-0.265406
17	37800001	37820000	no	108	2.04632	-0.406865	xpclr	plink	2.0362	-0.408375
17	37820001	37840000	no	122	0	-0.539221	xpclr	plink	0	-0.540973
17	37840001	37860000	no	71	0	-0.539221	xpclr	plink	0	-0.540973
17	37860001	37880000	no	77	10.4335	0.135623	xpclr	plink	10.4408	0.138936
17	37880001	37900000	no	68	1.58903	-0.436443	xpclr	plink	1.58961	-0.437457
17	37900001	37920000	no	61	4.11801	-0.272867	xpclr	plink	4.11957	-0.272706
17	37920001	37940000	no	64	0.0295019	-0.537313	xpclr	plink	0.0296185	-0.539044
17	37940001	37960000	no	79	31.8328	1.51973	xpclr	plink	48.7326	2.6325
17	37960001	37980000	no	80	0	-0.539221	xpclr	plink	0	-0.540973
17	37980001	38000000	no	74	17.0549	0.563893	xpclr	plink	17.062	0.570105
17	38000001	38020000	no	104	5.77056	-0.16598	xpclr	plink	5.7718	-0.165112
17	38020001	38040000	no	105	16.668	0.538869	xpclr	plink	16.4084	0.527543
17	38040001	38060000	no	85	0	-0.539221	xpclr	plink	0	-0.540973
17	38060001	38080000	no	118	0.204941	-0.525966	xpclr	plink	0.205016	-0.527622
17	38080001	38100000	no	99	0.598403	-0.500516	xpclr	plink	0.598607	-0.501992
17	38100001	38120000	no	148	7.0763	-0.0815245	xpclr	plink	6.93695	-0.089237
17	38120001	38140000	no	111	0.616554	-0.499342	xpclr	plink	0.616728	-0.500811
17	38140001	38160000	no	134	0	-0.539221	xpclr	plink	0	-0.540973
17	38160001	38180000	no	140	0	-0.539221	xpclr	plink	0	-0.540973
17	38180001	38200000	no	87	0.268964	-0.521825	xpclr	plink	0.2692	-0.523443
17	38200001	38220000	no	93	9.04331	0.0457021	xpclr	plink	9.04489	0.0480324
17	38220001	38240000	no	72	2.80118	-0.35804	xpclr	plink	2.80161	-0.358532
17	38240001	38260000	no	87	43.6378	2.28329	xpclr	plink	43.6483	2.30141
17	38260001	38280000	no	76	42.5848	2.21517	xpclr	plink	42.5925	2.23266
17	38280001	38300000	no	70	0	-0.539221	xpclr	plink	0	-0.540973
17	38300001	38320000	no	93	64.4456	3.62914	xpclr	plink	64.1587	3.63706
17	38320001	38340000	no	78	3.17147	-0.33409	xpclr	plink	3.17273	-0.334364
17	38340001	38360000	no	76	0	-0.539221	xpclr	plink	0	-0.540973
17	38360001	38380000	no	105	0	-0.539221	xpclr	plink	0	-0.540973
17	38380001	38400000	no	96	14.7419	0.414288	xpclr	plink	14.7424	0.419054
17	38400001	38420000	no	79	10.9098	0.166428	xpclr	plink	10.9094	0.16945
17	38420001	38440000	no	74	52.5301	2.85844	xpclr	plink	52.5368	2.88023
17	38440001	38460000	no	43	15.2893	0.449696	xpclr	plink	15.291	0.45478
17	38460001	38480000	no	76	21.6	0.857873	xpclr	plink	21.6017	0.865733
17	38480001	38500000	no	62	9.38046	0.0675093	xpclr	plink	9.38322	0.0700641
17	38500001	38520000	no	72	3.04571	-0.342224	xpclr	plink	3.04634	-0.342594
17	38520001	38540000	no	134	41.8251	2.16604	xpclr	plink	41.8345	2.1833
17	38540001	38560000	no	83	0	-0.539221	xpclr	plink	0	-0.540973
17	38560001	38580000	no	64	21.1326	0.827639	xpclr	plink	21.1351	0.835351
17	38580001	38600000	no	118	43.0384	2.24452	xpclr	plink	43.0414	2.26189
17	38600001	38620000	no	90	4.13511	-0.271761	xpclr	plink	4.13628	-0.271617
17	38620001	38640000	no	110	3.41546	-0.318309	xpclr	plink	3.41633	-0.318501
17	38640001	38660000	no	101	0	-0.539221	xpclr	plink	0	-0.540973
17	38660001	38680000	no	124	3.97005	-0.282437	xpclr	plink	3.97145	-0.282352
17	38680001	38700000	no	85	1.63649	-0.433373	xpclr	plink	1.63652	-0.434403
17	38700001	38720000	no	76	2.10608	-0.402999	xpclr	plink	2.10683	-0.403776
17	38720001	38740000	no	69	11.7022	0.217679	xpclr	plink	11.7058	0.221312
17	38740001	38760000	no	85	0.673214	-0.495678	xpclr	plink	0.673415	-0.49712
17	38760001	38780000	no	98	1.13189	-0.46601	xpclr	plink	1.13247	-0.467226
17	38780001	38800000	no	79	4.92674	-0.220558	xpclr	plink	4.92751	-0.220093
17	38800001	38820000	no	62	30.8416	1.45562	xpclr	plink	30.659	1.45554
17	38820001	38840000	no	103	4.78699	-0.229597	xpclr	plink	4.785	-0.229373
17	38840001	38860000	no	111	17.9461	0.621536	xpclr	plink	17.9509	0.627994
17	38860001	38880000	no	128	11.2629	0.189268	xpclr	plink	11.0986	0.181768
17	38880001	38900000	no	115	6.51705	-0.117697	xpclr	plink	6.51869	-0.116475
17	38900001	38920000	no	89	0.91155	-0.480262	xpclr	plink	0.911922	-0.481588
17	38920001	38940000	no	113	0	-0.539221	xpclr	plink	0	-0.540973
17	38940001	38960000	no	102	2.97846	-0.346574	xpclr	plink	2.97647	-0.347144
17	38960001	38980000	no	107	16.6758	0.539372	xpclr	plink	16.753	0.549985
17	38980001	39000000	no	102	23.7344	0.995925	xpclr	plink	23.7406	1.00502
17	39000001	39020000	no	96	29.8851	1.39375	xpclr	plink	29.8854	1.40517
17	39020001	39040000	no	98	6.12437	-0.143095	xpclr	plink	6.12503	-0.142109
17	39040001	39060000	no	84	9.34067	0.0649355	xpclr	plink	9.34252	0.067414
17	39060001	39080000	no	135	3.98817	-0.281265	xpclr	plink	3.98903	-0.281207
17	39080001	39100000	no	138	9.15027	0.0526207	xpclr	plink	9.15218	0.0550191
17	39100001	39120000	no	120	9.7741	0.0929704	xpclr	plink	9.63925	0.0867369
17	39120001	39140000	no	206	0	-0.539221	xpclr	plink	0	-0.540973
17	39140001	39160000	no	209	0	-0.539221	xpclr	plink	0	-0.540973
17	39160001	39180000	no	104	7.6202	-0.0463448	xpclr	plink	7.62273	-0.044579
17	39180001	39200000	no	142	0	-0.539221	xpclr	plink	0	-0.540973
17	39200001	39220000	no	155	97.7472	5.78309	xpclr	plink	97.7302	5.82324
17	39220001	39240000	no	132	0	-0.539221	xpclr	plink	0	-0.540973
17	39240001	39260000	no	269	7.19754	-0.0736822	xpclr	plink	7.19322	-0.0725488
17	39260001	39280000	no	235	0.569201	-0.502405	xpclr	plink	0.570043	-0.503852
17	39280001	39300000	no	119	4.94483	-0.219388	xpclr	plink	4.9455	-0.218921
17	39300001	39320000	no	128	0.93956	-0.47845	xpclr	plink	0.939494	-0.479793
17	39320001	39340000	no	142	90.9447	5.34311	xpclr	plink	92.0207	5.45143
17	39340001	39360000	no	89	8.51509	0.0115368	xpclr	plink	8.51713	0.0136643
17	39360001	39380000	no	96	48.8784	2.62225	xpclr	plink	89.9784	5.31844
17	39380001	39400000	no	169	0	-0.539221	xpclr	plink	0	-0.540973
17	39400001	39420000	no	112	0	-0.539221	xpclr	plink	0	-0.540973
17	39420001	39440000	no	93	61.069	3.41074	xpclr	plink	61.0733	3.43613
17	39440001	39460000	no	119	1.95077	-0.413045	xpclr	plink	1.9513	-0.413904
17	39460001	39480000	no	118	0.527994	-0.50507	xpclr	plink	0.528038	-0.506587
17	39480001	39500000	no	81	0	-0.539221	xpclr	plink	0	-0.540973
17	39500001	39520000	no	71	21.9941	0.883362	xpclr	plink	22.0046	0.891971
17	39520001	39540000	no	84	19.1598	0.700042	xpclr	plink	19.1629	0.706922
17	39540001	39560000	no	85	0	-0.539221	xpclr	plink	0	-0.540973
17	39560001	39580000	no	97	3.26423	-0.32809	xpclr	plink	3.26489	-0.328362
17	39580001	39600000	no	144	0	-0.539221	xpclr	plink	0	-0.540973
17	39600001	39620000	no	175	33.4662	1.62538	xpclr	plink	33.1758	1.61944
17	39620001	39640000	no	160	9.86443	0.0988124	xpclr	plink	9.86526	0.101454
17	39640001	39660000	no	105	21.495	0.851078	xpclr	plink	21.4226	0.85407
17	39660001	39680000	no	105	3.8679	-0.289045	xpclr	plink	3.86821	-0.289074
17	39680001	39700000	no	100	14.0182	0.367481	xpclr	plink	14.0215	0.372111
17	39700001	39720000	no	86	1.19851	-0.461702	xpclr	plink	1.19872	-0.462912
17	39720001	39740000	no	103	0.437915	-0.510897	xpclr	plink	0.438152	-0.51244
17	39740001	39760000	no	134	0.0245159	-0.537636	xpclr	plink	0.0247777	-0.539359
17	39760001	39780000	no	96	0	-0.539221	xpclr	plink	0	-0.540973
17	39780001	39800000	no	97	0.858369	-0.483702	xpclr	plink	0.858833	-0.485046
17	39800001	39820000	no	93	0.410734	-0.512655	xpclr	plink	0.411102	-0.514202
17	39820001	39840000	no	166	1.98492	-0.410836	xpclr	plink	1.98468	-0.41173
17	39840001	39860000	no	109	0.000231368	-0.539206	xpclr	plink	0.000521259	-0.540939
17	39860001	39880000	no	149	1.83982	-0.420221	xpclr	plink	1.84291	-0.420962
17	39880001	39900000	no	168	4.68648	-0.236099	xpclr	plink	4.68794	-0.235693
17	39900001	39920000	no	116	0	-0.539221	xpclr	plink	0	-0.540973
17	39920001	39940000	no	115	53.6468	2.93067	xpclr	plink	53.3623	2.93399
17	39940001	39960000	no	101	0	-0.539221	xpclr	plink	0	-0.540973
17	39960001	39980000	no	104	0.41417	-0.512433	xpclr	plink	0.414395	-0.513987
17	39980001	40000000	no	123	0.618925	-0.499189	xpclr	plink	0.619276	-0.500646
17	40000001	40020000	no	115	35.55	1.76016	xpclr	plink	35.3655	1.76204
17	40020001	40040000	no	99	5.80372	-0.163835	xpclr	plink	5.80569	-0.162905
17	40040001	40060000	no	82	0	-0.539221	xpclr	plink	0	-0.540973
17	40060001	40080000	no	72	6.47351	-0.120513	xpclr	plink	6.47566	-0.119276
17	40080001	40100000	no	76	10.8379	0.161775	xpclr	plink	10.841	0.164998
17	40100001	40120000	no	108	4.56719	-0.243814	xpclr	plink	4.56874	-0.243456
17	40120001	40140000	no	71	19.1673	0.700525	xpclr	plink	19.17	0.707384
17	40140001	40160000	no	68	4.91719	-0.221176	xpclr	plink	4.82932	-0.226487
17	40160001	40180000	no	58	0.105313	-0.53241	xpclr	plink	0.105553	-0.534099
17	40180001	40200000	no	69	18.9091	0.683826	xpclr	plink	18.9116	0.690552
17	40200001	40220000	no	89	0	-0.539221	xpclr	plink	0	-0.540973
17	40220001	40240000	no	87	17.8194	0.613344	xpclr	plink	17.8323	0.620271
17	40240001	40260000	no	79	0	-0.539221	xpclr	plink	0	-0.540973
17	40260001	40280000	no	95	2.45772	-0.380255	xpclr	plink	2.45802	-0.380906
17	40280001	40300000	no	86	0	-0.539221	xpclr	plink	0	-0.540973
17	40300001	40320000	no	90	10.4964	0.139687	xpclr	plink	10.4969	0.142585
17	40320001	40340000	no	60	0	-0.539221	xpclr	plink	0	-0.540973
17	40340001	40360000	no	42	15.6147	0.470741	xpclr	plink	15.6174	0.476036
17	40360001	40380000	no	57	101.431	6.02135	xpclr	plink	101.348	6.05883
17	40380001	40400000	no	78	74.7871	4.29803	xpclr	plink	75.2037	4.35631
17	40400001	40420000	no	66	4.6114	-0.240955	xpclr	plink	4.61209	-0.240633
17	40420001	40440000	no	43	5.94666	-0.15459	xpclr	plink	5.94428	-0.15388
17	40440001	40460000	no	91	1.08382	-0.469119	xpclr	plink	1.0839	-0.470389
17	40460001	40480000	no	62	3.75033	-0.296649	xpclr	plink	3.75281	-0.296589
17	40480001	40500000	no	72	0	-0.539221	xpclr	plink	0	-0.540973
17	40500001	40520000	no	85	19.0705	0.694267	xpclr	plink	19.0203	0.697636
17	40520001	40540000	no	90	4.93075	-0.220299	xpclr	plink	4.91441	-0.220945
17	40540001	40560000	no	90	0	-0.539221	xpclr	plink	0	-0.540973
17	40560001	40580000	no	103	3.65354	-0.302909	xpclr	plink	3.65433	-0.303002
17	40580001	40600000	no	94	3.85085	-0.290148	xpclr	plink	3.85268	-0.290086
17	40600001	40620000	no	89	0	-0.539221	xpclr	plink	0	-0.540973
17	40620001	40640000	no	60	88.1441	5.16197	xpclr	plink	88.3907	5.21505
17	40640001	40660000	no	71	6.44369	-0.122442	xpclr	plink	6.44456	-0.121302
17	40660001	40680000	no	55	34.8619	1.71566	xpclr	plink	34.8726	1.72994
17	40680001	40700000	no	84	32.5349	1.56515	xpclr	plink	32.5412	1.57812
17	40700001	40720000	no	81	0	-0.539221	xpclr	plink	0	-0.540973
17	40720001	40740000	no	77	1.89939	-0.416368	xpclr	plink	1.89955	-0.417274
17	40740001	40760000	no	73	4.10949	-0.273418	xpclr	plink	4.11079	-0.273277
17	40760001	40780000	no	79	18.4982	0.65725	xpclr	plink	18.3676	0.65513
17	40780001	40800000	no	81	15.5639	0.467459	xpclr	plink	15.5068	0.468832
17	40800001	40820000	no	86	0	-0.539221	xpclr	plink	0	-0.540973
17	40820001	40840000	no	71	63.5427	3.57073	xpclr	plink	63.5689	3.59865
17	40840001	40860000	no	65	1.15547	-0.464485	xpclr	plink	1.15864	-0.465522
17	40860001	40880000	no	64	11.2933	0.191235	xpclr	plink	11.2993	0.194842
17	40880001	40900000	no	62	72.2277	4.13248	xpclr	plink	71.444	4.11148
17	40900001	40920000	no	66	29.0885	1.34223	xpclr	plink	29.092	1.3535
17	40920001	40940000	no	48	7.18943	-0.0742069	xpclr	plink	7.18953	-0.0727891
17	40940001	40960000	no	72	66.8142	3.78234	xpclr	plink	66.8193	3.81031
17	40960001	40980000	no	37	28.0278	1.27363	xpclr	plink	28.0296	1.28432
17	40980001	41000000	no	56	7.47565	-0.0556942	xpclr	plink	7.47794	-0.0540077
17	41000001	41020000	no	57	0	-0.539221	xpclr	plink	0	-0.540973
17	41020001	41040000	no	77	0	-0.539221	xpclr	plink	0	-0.540973
17	41040001	41060000	no	84	11.0111	0.172982	xpclr	plink	10.8981	0.168713
17	41060001	41080000	no	86	0	-0.539221	xpclr	plink	0	-0.540973
17	41080001	41100000	no	70	1.93857	-0.413834	xpclr	plink	1.93877	-0.41472
17	41100001	41120000	no	55	9.38394	0.0677346	xpclr	plink	9.38557	0.0702171
17	41120001	41140000	no	69	0	-0.539221	xpclr	plink	0	-0.540973
17	41140001	41160000	no	68	17.5734	0.59743	xpclr	plink	17.5753	0.603537
17	41160001	41180000	no	77	0	-0.539221	xpclr	plink	0	-0.540973
17	41180001	41200000	no	79	18.6732	0.668566	xpclr	plink	18.6758	0.6752
17	41200001	41220000	no	91	0.574541	-0.50206	xpclr	plink	0.574695	-0.503549
17	41220001	41240000	no	88	1.06711	-0.4702	xpclr	plink	1.06885	-0.471369
17	41240001	41260000	no	86	18.5746	0.662189	xpclr	plink	18.579	0.668892
17	41260001	41280000	no	94	0.291493	-0.520367	xpclr	plink	0.291512	-0.52199
17	41280001	41300000	no	119	0	-0.539221	xpclr	plink	0	-0.540973
17	41300001	41320000	no	104	0	-0.539221	xpclr	plink	0	-0.540973
17	41320001	41340000	no	90	31.2304	1.48077	xpclr	plink	31.2414	1.49348
17	41340001	41360000	no	86	0.229353	-0.524387	xpclr	plink	0.22944	-0.526032
17	41360001	41380000	no	93	0	-0.539221	xpclr	plink	0	-0.540973
17	41380001	41400000	no	128	10.8087	0.159891	xpclr	plink	10.8105	0.163009
17	41400001	41420000	no	131	0	-0.539221	xpclr	plink	0	-0.540973
17	41420001	41440000	no	151	14.4561	0.395805	xpclr	plink	14.4645	0.400958
17	41440001	41460000	no	144	0	-0.539221	xpclr	plink	0	-0.540973
17	41460001	41480000	no	75	16.3961	0.521284	xpclr	plink	16.4031	0.527202
17	41480001	41500000	no	94	0	-0.539221	xpclr	plink	0	-0.540973
17	41500001	41520000	no	97	10.7957	0.159046	xpclr	plink	10.7968	0.162117
17	41520001	41540000	no	96	9.28865	0.0615714	xpclr	plink	9.29013	0.0640019
17	41540001	41560000	no	87	3.44537	-0.316374	xpclr	plink	3.44773	-0.316456
17	41560001	41580000	no	85	13.9897	0.365636	xpclr	plink	13.9748	0.36907
17	41580001	41600000	no	86	0.306341	-0.519407	xpclr	plink	0.306485	-0.521015
17	41600001	41620000	no	72	39.1953	1.99594	xpclr	plink	38.9559	1.99585
17	41620001	41640000	no	86	20.2849	0.772809	xpclr	plink	20.1985	0.774358
17	41640001	41660000	no	102	0	-0.539221	xpclr	plink	0	-0.540973
17	41660001	41680000	no	95	0.745957	-0.490973	xpclr	plink	0.745894	-0.4924
17	41680001	41700000	no	105	9.14121	0.0520344	xpclr	plink	9.14456	0.054523
17	41700001	41720000	no	131	0	-0.539221	xpclr	plink	0	-0.540973
17	41720001	41740000	no	114	0	-0.539221	xpclr	plink	0	-0.540973
17	41740001	41760000	no	99	2.65951	-0.367204	xpclr	plink	2.66003	-0.367751
17	41760001	41780000	no	102	0.956233	-0.477372	xpclr	plink	0.95625	-0.478702
17	41780001	41800000	no	98	41.9906	2.17674	xpclr	plink	41.8035	2.18128
17	41800001	41820000	no	97	0	-0.539221	xpclr	plink	0	-0.540973
17	41820001	41840000	no	96	10.6353	0.148675	xpclr	plink	10.6371	0.151716
17	41840001	41860000	no	105	1.82712	-0.421043	xpclr	plink	1.82714	-0.421989
17	41860001	41880000	no	89	0	-0.539221	xpclr	plink	0	-0.540973
17	41880001	41900000	no	69	33.3512	1.61795	xpclr	plink	33.3571	1.63125
17	41900001	41920000	no	96	8.77236	0.0281775	xpclr	plink	8.77237	0.0302856
17	41920001	41940000	no	71	0	-0.539221	xpclr	plink	0	-0.540973
17	41940001	41960000	no	109	5.87694	-0.159099	xpclr	plink	5.87961	-0.158092
17	41960001	41980000	no	110	4.89909	-0.222347	xpclr	plink	4.90113	-0.22181
17	41980001	42000000	no	137	16.8779	0.552446	xpclr	plink	16.8811	0.558327
17	42000001	42020000	no	130	0	-0.539221	xpclr	plink	0	-0.540973
17	42020001	42040000	no	79	0.016	-0.538186	xpclr	plink	0.0162134	-0.539917
17	42040001	42060000	no	122	0.627128	-0.498658	xpclr	plink	0.627278	-0.500124
17	42060001	42080000	no	107	0	-0.539221	xpclr	plink	0	-0.540973
17	42080001	42100000	no	79	21.5523	0.854788	xpclr	plink	21.5332	0.86127
17	42100001	42120000	no	79	0.332564	-0.517711	xpclr	plink	0.332571	-0.519316
17	42120001	42140000	no	86	0	-0.539221	xpclr	plink	0	-0.540973
17	42140001	42160000	no	69	12.1618	0.247409	xpclr	plink	12.1649	0.251208
17	42160001	42180000	no	61	6.23473	-0.135957	xpclr	plink	6.23595	-0.134887
17	42180001	42200000	no	70	36.9103	1.84815	xpclr	plink	36.9135	1.86284
17	42200001	42220000	no	78	4.65642	-0.238043	xpclr	plink	4.65676	-0.237724
17	42220001	42240000	no	68	51.2896	2.77821	xpclr	plink	51.2106	2.79387
17	42240001	42260000	no	80	38.1532	1.92854	xpclr	plink	37.8686	1.92504
17	42260001	42280000	no	75	0.714575	-0.493002	xpclr	plink	0.714578	-0.494439
17	42280001	42300000	no	73	1.65044	-0.43247	xpclr	plink	1.65071	-0.433479
17	42300001	42320000	no	77	26.2826	1.16074	xpclr	plink	26.0092	1.15275
17	42320001	42340000	no	101	3.55425	-0.309331	xpclr	plink	3.55532	-0.30945
17	42340001	42360000	no	83	17.8033	0.612302	xpclr	plink	17.8081	0.618696
17	42360001	42380000	no	113	1.39554	-0.448958	xpclr	plink	1.39576	-0.450081
17	42380001	42400000	no	87	25.2291	1.0926	xpclr	plink	25.1403	1.09617
17	42400001	42420000	no	86	4.25573	-0.263959	xpclr	plink	4.24821	-0.264329
17	42420001	42440000	no	65	0	-0.539221	xpclr	plink	0	-0.540973
17	42440001	42460000	no	63	15.0281	0.432799	xpclr	plink	14.9281	0.431149
17	42460001	42480000	no	48	11.6166	0.212145	xpclr	plink	11.6174	0.215551
17	42480001	42500000	no	95	13.1832	0.313475	xpclr	plink	13.1862	0.317718
17	42500001	42520000	no	83	2.23441	-0.394699	xpclr	plink	2.23549	-0.395397
17	42520001	42540000	no	84	22.679	0.927662	xpclr	plink	22.549	0.927425
17	42540001	42560000	no	70	0.181759	-0.527465	xpclr	plink	0.181898	-0.529128
17	42560001	42580000	no	81	0.0441273	-0.536367	xpclr	plink	0.0441181	-0.5381
17	42580001	42600000	no	85	0.261257	-0.522323	xpclr	plink	0.261901	-0.523918
17	42600001	42620000	no	91	0.769855	-0.489427	xpclr	plink	0.771254	-0.490749
17	42620001	42640000	no	78	3.77156	-0.295276	xpclr	plink	3.77457	-0.295172
17	42640001	42660000	no	138	0	-0.539221	xpclr	plink	0	-0.540973
17	42660001	42680000	no	126	1.14114	-0.465412	xpclr	plink	1.14145	-0.466642
17	42680001	42700000	no	144	0	-0.539221	xpclr	plink	0	-0.540973
17	42700001	42720000	no	111	9.4112	0.0694974	xpclr	plink	9.4135	0.0720358
17	42720001	42740000	no	102	6.59682	-0.112537	xpclr	plink	6.59866	-0.111267
17	42740001	42760000	no	53	0	-0.539221	xpclr	plink	0	-0.540973
17	42760001	42780000	no	66	2.57266	-0.372821	xpclr	plink	2.52654	-0.376444
17	42780001	42800000	no	77	0	-0.539221	xpclr	plink	0	-0.540973
17	42800001	42820000	no	69	7.9505	-0.0249807	xpclr	plink	7.95221	-0.0231231
17	42820001	42840000	no	71	0	-0.539221	xpclr	plink	0	-0.540973
17	42840001	42860000	no	95	0	-0.539221	xpclr	plink	0	-0.540973
17	42860001	42880000	no	82	0.110296	-0.532087	xpclr	plink	0.110469	-0.533779
17	42880001	42900000	no	75	0.0282947	-0.537391	xpclr	plink	0.0283068	-0.53913
17	42900001	42920000	no	88	0.427731	-0.511556	xpclr	plink	0.428232	-0.513086
17	42920001	42940000	no	87	17.3455	0.58269	xpclr	plink	17.2459	0.582082
17	42940001	42960000	no	102	2.16404	-0.39925	xpclr	plink	2.16643	-0.399894
17	42960001	42980000	no	89	8.46154	0.00807361	xpclr	plink	8.46321	0.0101533
17	42980001	43000000	no	107	0	-0.539221	xpclr	plink	0	-0.540973
17	43000001	43020000	no	85	0	-0.539221	xpclr	plink	0	-0.540973
17	43020001	43040000	no	116	7.15178	-0.076642	xpclr	plink	7.15453	-0.0750683
17	43040001	43060000	no	90	12.6261	0.27744	xpclr	plink	12.6316	0.281596
17	43060001	43080000	no	112	5.97609	-0.152686	xpclr	plink	5.97584	-0.151825
17	43080001	43100000	no	109	3.57031	-0.308292	xpclr	plink	3.52391	-0.311495
17	43100001	43120000	no	97	2.9087	-0.351086	xpclr	plink	2.90955	-0.351502
17	43120001	43140000	no	114	0.0126088	-0.538406	xpclr	plink	0.0126546	-0.540149
17	43140001	43160000	no	126	1.63853	-0.433241	xpclr	plink	1.63865	-0.434263
17	43160001	43180000	no	121	1.81553	-0.421792	xpclr	plink	1.81596	-0.422717
17	43180001	43200000	no	102	1.28195	-0.456304	xpclr	plink	1.28216	-0.457478
17	43200001	43220000	no	88	14.873	0.422767	xpclr	plink	14.8761	0.427764
17	43220001	43240000	no	78	1.49214	-0.442709	xpclr	plink	1.49221	-0.4438
17	43240001	43260000	no	85	26.1691	1.1534	xpclr	plink	26.1738	1.16347
17	43260001	43280000	no	98	38.3575	1.94175	xpclr	plink	37.9468	1.93013
17	43280001	43300000	no	86	4.5566	-0.244499	xpclr	plink	4.55665	-0.244243
17	43300001	43320000	no	90	6.71578	-0.104843	xpclr	plink	6.71824	-0.10348
17	43320001	43340000	no	83	0.803075	-0.487278	xpclr	plink	0.803723	-0.488634
17	43340001	43360000	no	71	0.558677	-0.503086	xpclr	plink	0.559631	-0.50453
17	43360001	43380000	no	78	13.1913	0.313996	xpclr	plink	13.1945	0.318257
17	43380001	43400000	no	67	10.3449	0.129892	xpclr	plink	10.3456	0.132733
17	43400001	43420000	no	76	2.92165	-0.350248	xpclr	plink	2.92209	-0.350686
17	43420001	43440000	no	84	0.997053	-0.474732	xpclr	plink	0.997155	-0.476038
17	43440001	43460000	no	66	5.21165	-0.202131	xpclr	plink	5.21273	-0.201519
17	43460001	43480000	no	95	0	-0.539221	xpclr	plink	0	-0.540973
17	43480001	43500000	no	96	11.1916	0.184654	xpclr	plink	11.1942	0.187996
17	43500001	43520000	no	89	6.21775	-0.137056	xpclr	plink	6.21873	-0.136008
17	43520001	43540000	no	76	0	-0.539221	xpclr	plink	0	-0.540973
17	43540001	43560000	no	93	0	-0.539221	xpclr	plink	0	-0.540973
17	43560001	43580000	no	100	2.53913	-0.37499	xpclr	plink	2.54127	-0.375485
17	43580001	43600000	no	54	5.46633	-0.185658	xpclr	plink	5.46805	-0.184893
17	43600001	43620000	no	34	0	-0.539221	xpclr	plink	0	-0.540973
17	43620001	43640000	no	15	1.98114	-0.41108	xpclr	plink	1.98169	-0.411925
17	43640001	43660000	no	113	0	-0.539221	xpclr	plink	0	-0.540973
17	43660001	43680000	no	156	0	-0.539221	xpclr	plink	0	-0.540973
17	43680001	43700000	no	95	6.08491	-0.145648	xpclr	plink	6.08694	-0.14459
17	43700001	43720000	no	91	30.7671	1.4508	xpclr	plink	30.5611	1.44917
17	43720001	43740000	no	83	0.320999	-0.518459	xpclr	plink	0.321008	-0.520069
17	43740001	43760000	no	138	26.6225	1.18273	xpclr	plink	26.6248	1.19284
17	43760001	43780000	no	171	10.594	0.146	xpclr	plink	10.5974	0.149131
17	43780001	43800000	no	183	4.66699	-0.237359	xpclr	plink	4.66853	-0.236957
17	43800001	43820000	no	150	24.9908	1.07719	xpclr	plink	24.9935	1.08661
17	43820001	43840000	no	161	2.34927	-0.38727	xpclr	plink	2.35074	-0.387892
17	43840001	43860000	no	180	9.22488	0.0574466	xpclr	plink	9.2272	0.0599039
17	43860001	43880000	no	74	21.9223	0.878722	xpclr	plink	22.539	0.926768
17	43880001	43900000	no	125	2.1589	-0.399583	xpclr	plink	2.15916	-0.400368
17	43900001	43920000	no	170	0.0617774	-0.535225	xpclr	plink	0.0618271	-0.536947
17	43920001	43940000	no	202	17.8371	0.61449	xpclr	plink	17.8408	0.620824
17	43940001	43960000	no	165	2.40244	-0.383831	xpclr	plink	2.40251	-0.384521
17	43960001	43980000	no	176	5.098	-0.209481	xpclr	plink	5.10423	-0.208585
17	43980001	44000000	no	152	28.4361	1.30003	xpclr	plink	28.3424	1.30469
17	44000001	44020000	no	154	1.66556	-0.431493	xpclr	plink	1.66672	-0.432436
17	44020001	44040000	no	153	22.8665	0.93979	xpclr	plink	22.7572	0.940983
17	44040001	44060000	no	152	0.0971438	-0.532938	xpclr	plink	0.0971468	-0.534647
17	44060001	44080000	no	161	33.7881	1.6462	xpclr	plink	33.7947	1.65974
17	44080001	44100000	no	159	2.30218	-0.390316	xpclr	plink	2.3025	-0.391033
17	44100001	44120000	no	148	0	-0.539221	xpclr	plink	0	-0.540973
17	44120001	44140000	no	162	5.48097	-0.184711	xpclr	plink	5.48349	-0.183887
17	44140001	44160000	no	150	3.37734	-0.320774	xpclr	plink	3.37797	-0.320999
17	44160001	44180000	no	167	0	-0.539221	xpclr	plink	0	-0.540973
17	44180001	44200000	no	153	0.163893	-0.528621	xpclr	plink	0.164132	-0.530285
17	44200001	44220000	no	171	38.6918	1.96338	xpclr	plink	38.6206	1.97401
17	44220001	44240000	no	156	10.4052	0.133787	xpclr	plink	10.4068	0.136719
17	44240001	44260000	no	168	0	-0.539221	xpclr	plink	0	-0.540973
17	44260001	44280000	no	165	10.9686	0.170228	xpclr	plink	10.9699	0.173389
17	44280001	44300000	no	171	7.01364	-0.0855769	xpclr	plink	6.99322	-0.0855731
17	44300001	44320000	no	124	22.9673	0.946313	xpclr	plink	22.9806	0.955529
17	44320001	44340000	no	185	5.21252	-0.202074	xpclr	plink	5.2131	-0.201495
17	44340001	44360000	no	291	76.1085	4.3835	xpclr	plink	76.0594	4.41203
17	44360001	44380000	no	117	1.00644	-0.474125	xpclr	plink	1.00666	-0.475419
17	44380001	44400000	no	11	0	-0.539221	xpclr	plink	0	-0.540973
17	44400001	44420000	no	36	0	-0.539221	xpclr	plink	0	-0.540973
17	44440001	44460000	no	12	2.78839	-0.358867	xpclr	plink	2.78875	-0.359369
17	44480001	44500000	no	18	4.16102	-0.270085	xpclr	plink	4.16242	-0.269915
17	44520001	44540000	no	19	2.26606	-0.392652	xpclr	plink	2.26671	-0.393364
17	44560001	44580000	no	49	15.8509	0.486022	xpclr	plink	15.8519	0.491304
17	44600001	44620000	no	22	0	-0.539221	xpclr	plink	0	-0.540973
17	44620001	44640000	no	32	4.8207	-0.227417	xpclr	plink	4.82142	-0.227001
17	44660001	44680000	no	16	0	-0.539221	xpclr	plink	0	-0.540973
17	44680001	44700000	no	15	0	-0.539221	xpclr	plink	0	-0.540973
17	44700001	44720000	no	14	8.38009	0.00280549	xpclr	plink	8.38031	0.00475458
17	44740001	44760000	no	18	0	-0.539221	xpclr	plink	0	-0.540973
17	44760001	44780000	no	15	0	-0.539221	xpclr	plink	0	-0.540973
17	44780001	44800000	no	53	3.78758	-0.29424	xpclr	plink	3.7889	-0.294239
17	44800001	44820000	no	60	10.4014	0.133543	xpclr	plink	10.4256	0.137942
17	44820001	44840000	no	52	5.30088	-0.196359	xpclr	plink	5.3016	-0.195731
17	44840001	44860000	no	75	1.47192	-0.444017	xpclr	plink	1.47326	-0.445034
17	44860001	44880000	no	105	0	-0.539221	xpclr	plink	0	-0.540973
17	44880001	44900000	no	67	3.24649	-0.329237	xpclr	plink	3.24847	-0.329432
17	44900001	44920000	no	72	1.99366	-0.410271	xpclr	plink	1.99448	-0.411092
17	44920001	44940000	no	105	2.32644	-0.388747	xpclr	plink	2.32661	-0.389464
17	44940001	44960000	no	66	0	-0.539221	xpclr	plink	0	-0.540973
17	44960001	44980000	no	86	0	-0.539221	xpclr	plink	0	-0.540973
17	44980001	45000000	no	94	0	-0.539221	xpclr	plink	0	-0.540973
17	45000001	45020000	no	97	1.15319	-0.464633	xpclr	plink	1.1532	-0.465877
17	45020001	45040000	no	94	0	-0.539221	xpclr	plink	0	-0.540973
17	45040001	45060000	no	118	0	-0.539221	xpclr	plink	0	-0.540973
17	45060001	45080000	no	166	0.0501964	-0.535975	xpclr	plink	0.0504684	-0.537686
17	45080001	45100000	no	111	12.0424	0.239685	xpclr	plink	12.0453	0.24342
17	45100001	45120000	no	90	0.628446	-0.498573	xpclr	plink	0.628584	-0.500039
17	45120001	45140000	no	97	0.503837	-0.506633	xpclr	plink	0.503882	-0.50816
17	45140001	45160000	no	95	0	-0.539221	xpclr	plink	0	-0.540973
17	45160001	45180000	no	101	0.158606	-0.528963	xpclr	plink	0.158618	-0.530644
17	45180001	45200000	no	84	0	-0.539221	xpclr	plink	0	-0.540973
17	45200001	45220000	no	93	0.0492264	-0.536037	xpclr	plink	0.049247	-0.537766
17	45220001	45240000	no	79	3.80978	-0.292803	xpclr	plink	3.81074	-0.292817
17	45240001	45260000	no	74	7.47486	-0.0557451	xpclr	plink	7.48673	-0.0534359
17	45260001	45280000	no	80	0	-0.539221	xpclr	plink	0	-0.540973
17	45280001	45300000	no	75	6.92009	-0.0916278	xpclr	plink	6.92758	-0.0898474
17	45300001	45320000	no	132	2.27218	-0.392256	xpclr	plink	2.27279	-0.392968
17	45320001	45340000	no	151	0.0757027	-0.534325	xpclr	plink	0.0757219	-0.536042
17	45340001	45360000	no	110	0	-0.539221	xpclr	plink	0	-0.540973
17	45360001	45380000	no	96	3.73871	-0.297401	xpclr	plink	3.74063	-0.297382
17	45380001	45400000	no	107	16.1282	0.503952	xpclr	plink	16.1297	0.509396
17	45400001	45420000	no	103	0	-0.539221	xpclr	plink	0	-0.540973
17	45420001	45440000	no	109	12.0875	0.242602	xpclr	plink	12.0023	0.240619
17	45440001	45460000	no	106	17.9548	0.622097	xpclr	plink	17.8692	0.622673
17	45460001	45480000	no	129	17.0415	0.563028	xpclr	plink	17.045	0.569002
17	45480001	45500000	no	112	3.10774	-0.338212	xpclr	plink	3.1083	-0.33856
17	45500001	45520000	no	91	2.42336	-0.382478	xpclr	plink	2.42352	-0.383153
17	45520001	45540000	no	101	0	-0.539221	xpclr	plink	0	-0.540973
17	45540001	45560000	no	113	10.5113	0.140651	xpclr	plink	10.5164	0.143859
17	45560001	45580000	no	120	6.07892	-0.146035	xpclr	plink	6.07998	-0.145043
17	45580001	45600000	no	72	5.04778	-0.212729	xpclr	plink	5.04926	-0.212164
17	45600001	45620000	no	79	18.2635	0.642069	xpclr	plink	18.2656	0.648486
17	45620001	45640000	no	79	8.64658	0.0200415	xpclr	plink	8.6478	0.0221738
17	45640001	45660000	no	64	0	-0.539221	xpclr	plink	0	-0.540973
17	45660001	45680000	no	70	0.651324	-0.497093	xpclr	plink	0.651415	-0.498553
17	45680001	45700000	no	59	0.15085	-0.529464	xpclr	plink	0.151106	-0.531133
17	45700001	45720000	no	80	0.541584	-0.504191	xpclr	plink	0.542209	-0.505664
17	45720001	45740000	no	52	33.1283	1.60353	xpclr	plink	33.1306	1.6165
17	45740001	45760000	no	71	3.15105	-0.335411	xpclr	plink	3.15145	-0.33575
17	45760001	45780000	no	75	3.35603	-0.322152	xpclr	plink	3.35727	-0.322347
17	45780001	45800000	no	67	67.5383	3.82917	xpclr	plink	67.4299	3.85008
17	45800001	45820000	no	87	35.135	1.73332	xpclr	plink	34.9901	1.73759
17	45820001	45840000	no	122	0.184826	-0.527267	xpclr	plink	0.186219	-0.528846
17	45840001	45860000	no	115	18.0135	0.625898	xpclr	plink	17.015	0.56705
17	45860001	45880000	no	110	1.47368	-0.443903	xpclr	plink	1.47365	-0.445008
17	45880001	45900000	no	113	0	-0.539221	xpclr	plink	0	-0.540973
17	45900001	45920000	no	117	0.225417	-0.524641	xpclr	plink	0.226247	-0.52624
17	45920001	45940000	no	104	0	-0.539221	xpclr	plink	0	-0.540973
17	45940001	45960000	no	107	0.00830613	-0.538684	xpclr	plink	0.00832055	-0.540431
17	45960001	45980000	no	102	0	-0.539221	xpclr	plink	0	-0.540973
17	45980001	46000000	no	82	5.62571	-0.175349	xpclr	plink	5.62767	-0.174498
17	46000001	46020000	no	82	0.101474	-0.532658	xpclr	plink	0.0563618	-0.537303
17	46020001	46040000	no	87	15.5858	0.468875	xpclr	plink	15.5873	0.474074
17	46040001	46060000	no	112	0.0892125	-0.533451	xpclr	plink	0.0894191	-0.53515
17	46060001	46080000	no	108	0	-0.539221	xpclr	plink	0	-0.540973
17	46080001	46100000	no	93	0.0715779	-0.534592	xpclr	plink	0.0719667	-0.536286
17	46100001	46120000	no	89	26.602	1.18141	xpclr	plink	26.5067	1.18515
17	46120001	46140000	no	94	8.35978	0.00149133	xpclr	plink	8.36212	0.00357
17	46140001	46160000	no	111	0.297689	-0.519967	xpclr	plink	0.297918	-0.521572
17	46160001	46180000	no	96	0.0745127	-0.534402	xpclr	plink	0.074515	-0.53612
17	46180001	46200000	no	118	0.919353	-0.479757	xpclr	plink	0.920217	-0.481048
17	46200001	46220000	no	88	14.1797	0.377924	xpclr	plink	14.1812	0.382512
17	46220001	46240000	no	96	0	-0.539221	xpclr	plink	0	-0.540973
17	46240001	46260000	no	62	0.318211	-0.518639	xpclr	plink	0.31833	-0.520243
17	46260001	46280000	no	88	0	-0.539221	xpclr	plink	0	-0.540973
17	46280001	46300000	no	73	0	-0.539221	xpclr	plink	0	-0.540973
17	46300001	46320000	no	68	3.21426	-0.331322	xpclr	plink	3.12637	-0.337383
17	46320001	46340000	no	67	7.84617	-0.031729	xpclr	plink	7.84966	-0.0298017
17	46340001	46360000	no	95	0.576772	-0.501915	xpclr	plink	0.577022	-0.503397
17	46360001	46380000	no	73	0.671119	-0.495813	xpclr	plink	0.671131	-0.497269
17	46380001	46400000	no	79	12.4116	0.263564	xpclr	plink	12.4908	0.272432
17	46400001	46420000	no	72	6.70854	-0.105311	xpclr	plink	6.70981	-0.104029
17	46420001	46440000	no	72	0.948652	-0.477862	xpclr	plink	0.949033	-0.479172
17	46440001	46460000	no	75	1.39694	-0.448867	xpclr	plink	1.39709	-0.449994
17	46460001	46480000	no	87	10.6681	0.150793	xpclr	plink	10.5822	0.148145
17	46480001	46500000	no	74	3.52972	-0.310918	xpclr	plink	3.53157	-0.310997
17	46500001	46520000	no	86	3.63154	-0.304333	xpclr	plink	3.63307	-0.304387
17	46520001	46540000	no	94	6.98058	-0.0877155	xpclr	plink	6.88847	-0.0923945
17	46540001	46560000	no	107	1.83214	-0.420718	xpclr	plink	1.8325	-0.42164
17	46560001	46580000	no	113	7.52727	-0.0523553	xpclr	plink	7.52821	-0.0507345
17	46580001	46600000	no	119	0	-0.539221	xpclr	plink	0	-0.540973
17	46600001	46620000	no	99	0	-0.539221	xpclr	plink	0	-0.540973
17	46620001	46640000	no	86	0.568493	-0.502451	xpclr	plink	0.568723	-0.503938
17	46640001	46660000	no	82	4.73572	-0.232914	xpclr	plink	4.73608	-0.232558
17	46660001	46680000	no	83	0	-0.539221	xpclr	plink	0	-0.540973
17	46680001	46700000	no	115	0	-0.539221	xpclr	plink	0	-0.540973
17	46700001	46720000	no	114	8.49289	0.010101	xpclr	plink	8.49527	0.0122409
17	46720001	46740000	no	102	0	-0.539221	xpclr	plink	0	-0.540973
17	46740001	46760000	no	93	0.0963045	-0.532992	xpclr	plink	0.0963285	-0.5347
17	46760001	46780000	no	101	1.12892	-0.466202	xpclr	plink	1.12902	-0.467451
17	46780001	46800000	no	98	4.66611	-0.237416	xpclr	plink	4.66929	-0.236908
17	46800001	46820000	no	66	0.460872	-0.509412	xpclr	plink	0.461448	-0.510923
17	46820001	46840000	no	101	0.527875	-0.505078	xpclr	plink	0.528171	-0.506578
17	46840001	46860000	no	92	17.0757	0.565241	xpclr	plink	17.0779	0.571146
17	46860001	46880000	no	86	0	-0.539221	xpclr	plink	0	-0.540973
17	46880001	46900000	no	102	0	-0.539221	xpclr	plink	0	-0.540973
17	46900001	46920000	no	89	0.764028	-0.489804	xpclr	plink	0.76454	-0.491186
17	46920001	46940000	no	94	26.413	1.16918	xpclr	plink	26.4203	1.17952
17	46940001	46960000	no	95	4.46273	-0.250571	xpclr	plink	4.46323	-0.250327
17	46960001	46980000	no	99	1.24926	-0.458419	xpclr	plink	1.25011	-0.459565
17	46980001	47000000	no	100	19.6534	0.731967	xpclr	plink	19.656	0.739032
17	47000001	47020000	no	125	1.20123	-0.461525	xpclr	plink	1.20161	-0.462724
17	47020001	47040000	no	124	37.8007	1.90574	xpclr	plink	37.7263	1.91577
17	47040001	47060000	no	105	21.8208	0.872151	xpclr	plink	21.8264	0.880369
17	47060001	47080000	no	70	0	-0.539221	xpclr	plink	0	-0.540973
17	47080001	47100000	no	59	1.02663	-0.472819	xpclr	plink	0.997372	-0.476024
17	47100001	47120000	no	85	0	-0.539221	xpclr	plink	0	-0.540973
17	47120001	47140000	no	77	8.42186	0.00550665	xpclr	plink	8.43171	0.008102
17	47140001	47160000	no	112	11.3253	0.193301	xpclr	plink	10.9882	0.174581
17	47160001	47180000	no	77	2.0009	-0.409802	xpclr	plink	2.00107	-0.410663
17	47180001	47200000	no	131	0	-0.539221	xpclr	plink	0	-0.540973
17	47200001	47220000	no	155	10.1018	0.114163	xpclr	plink	10.1029	0.116927
17	47220001	47240000	no	131	0	-0.539221	xpclr	plink	0	-0.540973
17	47240001	47260000	no	101	0	-0.539221	xpclr	plink	0	-0.540973
17	47260001	47280000	no	92	0	-0.539221	xpclr	plink	0	-0.540973
17	47280001	47300000	no	109	0	-0.539221	xpclr	plink	0	-0.540973
17	47300001	47320000	no	85	7.84345	-0.0319048	xpclr	plink	7.7425	-0.0367799
17	47320001	47340000	no	84	0	-0.539221	xpclr	plink	0	-0.540973
17	47340001	47360000	no	114	0	-0.539221	xpclr	plink	0	-0.540973
17	47360001	47380000	no	76	11.0237	0.173791	xpclr	plink	11.031	0.177369
17	47380001	47400000	no	71	0	-0.539221	xpclr	plink	0	-0.540973
17	47400001	47420000	no	82	10.5836	0.145329	xpclr	plink	10.599	0.149237
17	47420001	47440000	no	92	14.6973	0.411403	xpclr	plink	14.4597	0.400643
17	47440001	47460000	no	109	0	-0.539221	xpclr	plink	0	-0.540973
17	47460001	47480000	no	95	0	-0.539221	xpclr	plink	0	-0.540973
17	47480001	47500000	no	103	0	-0.539221	xpclr	plink	0	-0.540973
17	47500001	47520000	no	95	6.06915	-0.146667	xpclr	plink	6.06973	-0.145711
17	47520001	47540000	no	102	3.13208	-0.336637	xpclr	plink	3.13281	-0.336963
17	47540001	47560000	no	115	5.33958	-0.193856	xpclr	plink	5.34043	-0.193203
17	47560001	47580000	no	116	2.71995	-0.363294	xpclr	plink	2.72038	-0.363821
17	47580001	47600000	no	103	11.4909	0.204015	xpclr	plink	11.3714	0.199534
17	47600001	47620000	no	94	16.4719	0.526189	xpclr	plink	16.4724	0.531716
17	47620001	47640000	no	93	0	-0.539221	xpclr	plink	0	-0.540973
17	47640001	47660000	no	88	24.8919	1.07079	xpclr	plink	24.7283	1.06934
17	47660001	47680000	no	61	6.91333	-0.0920653	xpclr	plink	6.91666	-0.0905589
17	47680001	47700000	no	63	5.86902	-0.159612	xpclr	plink	5.86965	-0.15874
17	47700001	47720000	no	67	0	-0.539221	xpclr	plink	0	-0.540973
17	47720001	47740000	no	59	19.5785	0.727123	xpclr	plink	19.5802	0.734095
17	47740001	47760000	no	61	126.615	7.65028	xpclr	plink	28.5657	1.31923
17	47760001	47780000	no	86	0.0188777	-0.538	xpclr	plink	0.0188671	-0.539744
17	47780001	47800000	no	81	18.1652	0.635707	xpclr	plink	18.173	0.642458
17	47800001	47820000	no	61	20.3338	0.775972	xpclr	plink	20.3203	0.782289
17	47820001	47840000	no	51	8.98215	0.0417466	xpclr	plink	8.98837	0.0443517
17	47840001	47860000	no	57	46.8583	2.49159	xpclr	plink	46.6804	2.49886
17	47860001	47880000	no	67	0	-0.539221	xpclr	plink	0	-0.540973
17	47880001	47900000	no	66	0.759142	-0.49012	xpclr	plink	0.760211	-0.491468
17	47900001	47920000	no	66	14.0538	0.369781	xpclr	plink	14.0571	0.374428
17	47920001	47940000	no	67	1.26555	-0.457365	xpclr	plink	1.26695	-0.458469
17	47940001	47960000	no	102	2.8794	-0.352981	xpclr	plink	2.88041	-0.3534
17	47960001	47980000	no	133	0.315142	-0.518838	xpclr	plink	0.315741	-0.520412
17	47980001	48000000	no	114	2.60463	-0.370753	xpclr	plink	2.60518	-0.371323
17	48000001	48020000	no	107	0.38007	-0.514638	xpclr	plink	0.380423	-0.5162
17	48020001	48040000	no	155	0	-0.539221	xpclr	plink	0	-0.540973
17	48040001	48060000	no	104	19.8021	0.741582	xpclr	plink	19.8102	0.749071
17	48060001	48080000	no	120	5.52196	-0.182059	xpclr	plink	5.52342	-0.181287
17	48080001	48100000	no	91	15.4174	0.457979	xpclr	plink	15.4204	0.463206
17	48100001	48120000	no	233	0	-0.539221	xpclr	plink	0	-0.540973
17	48120001	48140000	no	109	0.607703	-0.499915	xpclr	plink	0.607772	-0.501395
17	48140001	48160000	no	91	42.4154	2.20422	xpclr	plink	42.4198	2.22141
17	48160001	48180000	no	109	0	-0.539221	xpclr	plink	0	-0.540973
17	48180001	48200000	no	99	0.0250402	-0.537602	xpclr	plink	0.025148	-0.539335
17	48200001	48220000	no	70	0.0292154	-0.537332	xpclr	plink	0.0296548	-0.539042
17	48220001	48240000	no	60	0.3775	-0.514804	xpclr	plink	0.377634	-0.516381
17	48240001	48260000	no	101	0	-0.539221	xpclr	plink	0	-0.540973
17	48260001	48280000	no	107	1.13772	-0.465633	xpclr	plink	1.13806	-0.466862
17	48280001	48300000	no	102	0	-0.539221	xpclr	plink	0	-0.540973
17	48300001	48320000	no	135	17.4516	0.589551	xpclr	plink	17.4546	0.595671
17	48320001	48340000	no	110	11.4509	0.201429	xpclr	plink	11.4535	0.204879
17	48340001	48360000	no	104	1.61239	-0.434932	xpclr	plink	1.61268	-0.435955
17	48360001	48380000	no	131	8.59407	0.0166452	xpclr	plink	8.60423	0.019336
17	48380001	48400000	no	97	3.86285	-0.289371	xpclr	plink	3.8628	-0.289427
17	48400001	48420000	no	120	0	-0.539221	xpclr	plink	0	-0.540973
17	48420001	48440000	no	133	0	-0.539221	xpclr	plink	0	-0.540973
17	48440001	48460000	no	109	2.84832	-0.354991	xpclr	plink	2.85081	-0.355328
17	48460001	48480000	no	109	0.190414	-0.526905	xpclr	plink	0.190889	-0.528542
17	48480001	48500000	no	116	8.72891	0.0253667	xpclr	plink	8.72437	0.0271601
17	48500001	48520000	no	91	0.379655	-0.514665	xpclr	plink	0.380029	-0.516225
17	48520001	48540000	no	90	6.38812	-0.126036	xpclr	plink	6.38857	-0.124948
17	48540001	48560000	no	99	3.96036	-0.283064	xpclr	plink	3.96189	-0.282974
17	48560001	48580000	no	127	9.91848	0.102309	xpclr	plink	9.92319	0.105227
17	48580001	48600000	no	103	5.93703	-0.155213	xpclr	plink	5.93777	-0.154304
17	48600001	48620000	no	143	0	-0.539221	xpclr	plink	0	-0.540973
17	48620001	48640000	no	114	3.18808	-0.333015	xpclr	plink	3.18872	-0.333323
17	48640001	48660000	no	84	12.9538	0.298636	xpclr	plink	12.8339	0.294773
17	48660001	48680000	no	107	0	-0.539221	xpclr	plink	0	-0.540973
17	48680001	48700000	no	77	0	-0.539221	xpclr	plink	0	-0.540973
17	48700001	48720000	no	105	2.68978	-0.365245	xpclr	plink	2.64372	-0.368814
17	48720001	48740000	no	100	0.837417	-0.485057	xpclr	plink	0.837565	-0.486431
17	48740001	48760000	no	96	6.69866	-0.10595	xpclr	plink	6.60673	-0.110741
17	48760001	48780000	no	75	26.3111	1.16259	xpclr	plink	26.2347	1.16743
17	48780001	48800000	no	92	0	-0.539221	xpclr	plink	0	-0.540973
17	48800001	48820000	no	115	9.60952	0.0823253	xpclr	plink	9.61196	0.0849598
17	48820001	48840000	no	100	0.332542	-0.517712	xpclr	plink	0.333141	-0.519279
17	48840001	48860000	no	116	0.19429	-0.526655	xpclr	plink	0.194306	-0.52832
17	48860001	48880000	no	115	0	-0.539221	xpclr	plink	0	-0.540973
17	48880001	48900000	no	135	0	-0.539221	xpclr	plink	0	-0.540973
17	48900001	48920000	no	124	6.45855	-0.12148	xpclr	plink	6.47672	-0.119208
17	48920001	48940000	no	77	0	-0.539221	xpclr	plink	0	-0.540973
17	48940001	48960000	no	88	7.0762	-0.0815305	xpclr	plink	7.07903	-0.0799849
17	48960001	48980000	no	80	19.2738	0.707413	xpclr	plink	19.2787	0.714457
17	48980001	49000000	no	111	0.909405	-0.480401	xpclr	plink	0.909572	-0.481741
17	49000001	49020000	no	125	2.12567	-0.401732	xpclr	plink	2.12884	-0.402342
17	49020001	49040000	no	93	0	-0.539221	xpclr	plink	0	-0.540973
17	49040001	49060000	no	64	0	-0.539221	xpclr	plink	0	-0.540973
17	49060001	49080000	no	73	11.0981	0.178608	xpclr	plink	10.6188	0.150525
17	49080001	49100000	no	66	0	-0.539221	xpclr	plink	0	-0.540973
17	49100001	49120000	no	70	0.184912	-0.527261	xpclr	plink	0.184907	-0.528932
17	49120001	49140000	no	72	2.68387	-0.365628	xpclr	plink	2.68358	-0.366218
17	49140001	49160000	no	83	3.66705	-0.302036	xpclr	plink	3.66915	-0.302037
17	49160001	49180000	no	82	0.106064	-0.532361	xpclr	plink	0.106299	-0.534051
17	49180001	49200000	no	69	0.742508	-0.491196	xpclr	plink	0.74247	-0.492623
17	49200001	49220000	no	102	5.07624	-0.210889	xpclr	plink	5.07818	-0.210281
17	49220001	49240000	no	123	22.1521	0.893586	xpclr	plink	22.4096	0.918343
17	49240001	49260000	no	106	3.25693	-0.328562	xpclr	plink	3.25672	-0.328895
17	49260001	49280000	no	84	0.00844516	-0.538675	xpclr	plink	0.00850931	-0.540419
17	49280001	49300000	no	84	0.179077	-0.527639	xpclr	plink	0.17922	-0.529302
17	49300001	49320000	no	97	4.78538	-0.229702	xpclr	plink	4.78795	-0.229181
17	49320001	49340000	no	105	2.09554	-0.403681	xpclr	plink	2.09543	-0.404518
17	49340001	49360000	no	118	19.8625	0.745494	xpclr	plink	19.8644	0.752602
17	49360001	49380000	no	90	4.75808	-0.231467	xpclr	plink	4.7587	-0.231085
17	49380001	49400000	no	96	11.0169	0.173352	xpclr	plink	11.0199	0.176645
17	49400001	49420000	no	91	14.2464	0.382239	xpclr	plink	14.2463	0.386747
17	49420001	49440000	no	88	23.5523	0.984148	xpclr	plink	23.5652	0.993598
17	49440001	49460000	no	138	0.269331	-0.521801	xpclr	plink	0.269588	-0.523417
17	49460001	49480000	no	169	0	-0.539221	xpclr	plink	0	-0.540973
17	49480001	49500000	no	135	1.20566	-0.461239	xpclr	plink	1.20894	-0.462246
17	49500001	49520000	no	189	0.123369	-0.531242	xpclr	plink	0.123948	-0.532901
17	49520001	49540000	no	119	1.83442	-0.420571	xpclr	plink	1.83477	-0.421492
17	49540001	49560000	no	66	0.170806	-0.528173	xpclr	plink	0.17095	-0.529841
17	49560001	49580000	no	84	1.14075	-0.465437	xpclr	plink	1.14099	-0.466672
17	49580001	49600000	no	86	36.2483	1.80533	xpclr	plink	36.2658	1.82067
17	49600001	49620000	no	78	0.0904905	-0.533368	xpclr	plink	0.0905009	-0.535079
17	49620001	49640000	no	122	1.08113	-0.469293	xpclr	plink	1.08198	-0.470514
17	49640001	49660000	no	112	15.192	0.4434	xpclr	plink	15.1749	0.447216
17	49660001	49680000	no	95	4.29931	-0.261141	xpclr	plink	4.21744	-0.266332
17	49680001	49700000	no	97	8.39893	0.00402408	xpclr	plink	8.40293	0.00622746
17	49700001	49720000	no	126	0	-0.539221	xpclr	plink	0	-0.540973
17	49720001	49740000	no	114	3.69339	-0.300332	xpclr	plink	3.69653	-0.300254
17	49740001	49760000	no	126	0	-0.539221	xpclr	plink	0	-0.540973
17	49760001	49780000	no	66	36.9241	1.84904	xpclr	plink	36.672	1.84711
17	49780001	49800000	no	109	0.0999065	-0.532759	xpclr	plink	0.0999074	-0.534467
17	49800001	49820000	no	94	0	-0.539221	xpclr	plink	0	-0.540973
17	49820001	49840000	no	89	6.15161	-0.141334	xpclr	plink	6.15443	-0.140195
17	49840001	49860000	no	92	0.480823	-0.508122	xpclr	plink	0.481042	-0.509647
17	49860001	49880000	no	91	15.6127	0.470614	xpclr	plink	15.6154	0.475907
17	49880001	49900000	no	93	2.50964	-0.376897	xpclr	plink	2.51006	-0.377517
17	49900001	49920000	no	101	8.48084	0.00932196	xpclr	plink	8.4821	0.0113831
17	49920001	49940000	no	95	1.49266	-0.442676	xpclr	plink	1.49129	-0.44386
17	49940001	49960000	no	108	0.416344	-0.512292	xpclr	plink	0.417339	-0.513796
17	49960001	49980000	no	146	12.068	0.241342	xpclr	plink	12.0652	0.244718
17	49980001	50000000	no	114	0.222372	-0.524838	xpclr	plink	0.222341	-0.526494
17	50000001	50020000	no	96	1.91264	-0.415511	xpclr	plink	1.9141	-0.416327
17	50020001	50040000	no	95	0	-0.539221	xpclr	plink	0	-0.540973
17	50040001	50060000	no	75	39.9099	2.04216	xpclr	plink	39.8018	2.05093
17	50060001	50080000	no	97	9.67413	0.0865042	xpclr	plink	9.67624	0.0891457
17	50080001	50100000	no	87	3.82314	-0.29194	xpclr	plink	3.82313	-0.29201
17	50100001	50120000	no	101	29.3446	1.35879	xpclr	plink	28.0933	1.28847
17	50120001	50140000	no	96	12.2504	0.253138	xpclr	plink	12.1638	0.251135
17	50140001	50160000	no	101	38.6142	1.95836	xpclr	plink	38.6196	1.97394
17	50160001	50180000	no	100	2.37015	-0.385919	xpclr	plink	2.37032	-0.386617
17	50180001	50200000	no	97	81.905	4.75841	xpclr	plink	81.3977	4.75966
17	50200001	50220000	no	85	3.20051	-0.332211	xpclr	plink	3.20086	-0.332533
17	50220001	50240000	no	85	0	-0.539221	xpclr	plink	0	-0.540973
17	50240001	50260000	no	116	5.64287	-0.174239	xpclr	plink	5.64575	-0.173321
17	50260001	50280000	no	85	3.43964	-0.316745	xpclr	plink	3.4417	-0.316848
17	50280001	50300000	no	104	4.83829	-0.226279	xpclr	plink	4.82401	-0.226832
17	50300001	50320000	no	131	5.73769	-0.168106	xpclr	plink	5.73897	-0.16725
17	50320001	50340000	no	210	4.32475	-0.259495	xpclr	plink	4.32532	-0.259307
17	50340001	50360000	no	128	18.0384	0.627509	xpclr	plink	17.9642	0.628861
17	50360001	50380000	no	104	2.25561	-0.393328	xpclr	plink	2.25562	-0.394087
17	50380001	50400000	no	82	14.8793	0.423178	xpclr	plink	14.8782	0.427898
17	50400001	50420000	no	115	30.571	1.43812	xpclr	plink	30.5437	1.44804
17	50420001	50440000	no	105	4.34061	-0.25847	xpclr	plink	4.34068	-0.258307
17	50440001	50460000	no	89	4.45388	-0.251143	xpclr	plink	4.45402	-0.250926
17	50460001	50480000	no	66	5.10635	-0.208941	xpclr	plink	5.1072	-0.208391
17	50480001	50500000	no	76	4.63378	-0.239507	xpclr	plink	4.63433	-0.239185
17	50500001	50520000	no	104	11.4016	0.19824	xpclr	plink	11.4024	0.201556
17	50520001	50540000	no	91	0	-0.539221	xpclr	plink	0	-0.540973
17	50540001	50560000	no	107	0	-0.539221	xpclr	plink	0	-0.540973
17	50560001	50580000	no	114	0	-0.539221	xpclr	plink	0	-0.540973
17	50580001	50600000	no	129	0.40833	-0.51281	xpclr	plink	0.409116	-0.514331
17	50600001	50620000	no	62	1.32445	-0.453556	xpclr	plink	1.32454	-0.454719
17	50620001	50640000	no	82	0.633406	-0.498252	xpclr	plink	0.633801	-0.4997
17	50640001	50660000	no	123	0	-0.539221	xpclr	plink	0	-0.540973
17	50660001	50680000	no	91	0	-0.539221	xpclr	plink	0	-0.540973
17	50680001	50700000	no	113	0.0980518	-0.532879	xpclr	plink	0.0982328	-0.534576
17	50700001	50720000	no	92	0	-0.539221	xpclr	plink	0	-0.540973
17	50720001	50740000	no	129	2.62461	-0.36946	xpclr	plink	2.62415	-0.370088
17	50740001	50760000	no	124	0	-0.539221	xpclr	plink	0	-0.540973
17	50760001	50780000	no	117	0.021381	-0.537838	xpclr	plink	0.0215897	-0.539567
17	50780001	50800000	no	123	0	-0.539221	xpclr	plink	0	-0.540973
17	50800001	50820000	no	150	0	-0.539221	xpclr	plink	0	-0.540973
17	50820001	50840000	no	120	1.93231	-0.414239	xpclr	plink	1.93315	-0.415086
17	50840001	50860000	no	148	0.932233	-0.478924	xpclr	plink	0.932307	-0.480261
17	50860001	50880000	no	132	0	-0.539221	xpclr	plink	0	-0.540973
17	50880001	50900000	no	132	9.2932	0.0618656	xpclr	plink	9.29493	0.0643145
17	50900001	50920000	no	141	0.207141	-0.525823	xpclr	plink	0.208705	-0.527382
17	50920001	50940000	no	178	0	-0.539221	xpclr	plink	0	-0.540973
17	50940001	50960000	no	120	18.1553	0.635068	xpclr	plink	18.1638	0.641855
17	50960001	50980000	no	148	0	-0.539221	xpclr	plink	0	-0.540973
17	50980001	51000000	no	100	0	-0.539221	xpclr	plink	0	-0.540973
17	51000001	51020000	no	143	4.14808	-0.270922	xpclr	plink	4.15106	-0.270655
17	51020001	51040000	no	107	3.78925	-0.294131	xpclr	plink	3.78038	-0.294794
17	51040001	51060000	no	143	0	-0.539221	xpclr	plink	0	-0.540973
17	51060001	51080000	no	123	0.141626	-0.530061	xpclr	plink	0.14164	-0.531749
17	51080001	51100000	no	97	0	-0.539221	xpclr	plink	0	-0.540973
17	51100001	51120000	no	126	0.0901283	-0.533392	xpclr	plink	0.0902221	-0.535098
17	51120001	51140000	no	85	0.765041	-0.489738	xpclr	plink	0.765139	-0.491147
17	51140001	51160000	no	96	6.07372	-0.146372	xpclr	plink	6.07624	-0.145287
17	51160001	51180000	no	78	0	-0.539221	xpclr	plink	0	-0.540973
17	51180001	51200000	no	97	7.80557	-0.0343549	xpclr	plink	7.80691	-0.0325854
17	51200001	51220000	no	76	3.13241	-0.336616	xpclr	plink	3.13364	-0.33691
17	51220001	51240000	no	93	1.09784	-0.468213	xpclr	plink	1.09794	-0.469475
17	51240001	51260000	no	60	26.9833	1.20606	xpclr	plink	27.0012	1.21735
17	51260001	51280000	no	73	49.046	2.63309	xpclr	plink	49.0123	2.65072
17	51280001	51300000	no	90	29.7295	1.38369	xpclr	plink	29.7247	1.39471
17	51300001	51320000	no	118	6.39091	-0.125855	xpclr	plink	6.39119	-0.124778
17	51320001	51340000	no	131	48.7933	2.61674	xpclr	plink	48.508	2.61788
17	51340001	51360000	no	132	3.24749	-0.329173	xpclr	plink	3.24749	-0.329496
17	51360001	51380000	no	113	0.404486	-0.513059	xpclr	plink	0.404459	-0.514634
17	51380001	51400000	no	88	0.0672744	-0.53487	xpclr	plink	0.0676481	-0.536568
17	51400001	51420000	no	76	0	-0.539221	xpclr	plink	0	-0.540973
17	51420001	51440000	no	101	0.368792	-0.515368	xpclr	plink	0.368856	-0.516953
17	51440001	51460000	no	80	11.9715	0.235101	xpclr	plink	11.9756	0.238877
17	51460001	51480000	no	64	6.02381	-0.1496	xpclr	plink	6.02399	-0.148689
17	51480001	51500000	no	90	1.15466	-0.464537	xpclr	plink	1.1552	-0.465746
17	51500001	51520000	no	99	1.28583	-0.456054	xpclr	plink	1.28611	-0.457221
17	51520001	51540000	no	145	1.77008	-0.424732	xpclr	plink	1.77012	-0.425702
17	51540001	51560000	no	98	0	-0.539221	xpclr	plink	0	-0.540973
17	51560001	51580000	no	107	2.69432	-0.364952	xpclr	plink	2.69499	-0.365474
17	51580001	51600000	no	92	0.62265	-0.498948	xpclr	plink	0.622862	-0.500412
17	51600001	51620000	no	104	4.60724	-0.241224	xpclr	plink	4.61255	-0.240603
17	51620001	51640000	no	124	3.77008	-0.295372	xpclr	plink	3.77123	-0.295389
17	51640001	51660000	no	115	5.93254	-0.155503	xpclr	plink	5.93269	-0.154635
17	51660001	51680000	no	91	3.93308	-0.284829	xpclr	plink	3.9345	-0.284758
17	51680001	51700000	no	77	4.89439	-0.222651	xpclr	plink	4.89543	-0.222182
17	51700001	51720000	no	105	0.269377	-0.521798	xpclr	plink	0.269524	-0.523421
17	51720001	51740000	no	101	8.29602	-0.0026327	xpclr	plink	8.29771	-0.000624597
17	51740001	51760000	no	109	3.18393	-0.333284	xpclr	plink	3.18426	-0.333613
17	51760001	51780000	no	155	3.76647	-0.295605	xpclr	plink	3.76738	-0.29564
17	51780001	51800000	no	72	15.5756	0.46821	xpclr	plink	15.5668	0.472742
17	51800001	51820000	no	84	18.5106	0.658052	xpclr	plink	18.5221	0.66519
17	51820001	51840000	no	119	8.54406	0.0134105	xpclr	plink	8.54585	0.0155345
17	51840001	51860000	no	125	4.34183	-0.25839	xpclr	plink	4.34448	-0.258059
17	51860001	51880000	no	124	0	-0.539221	xpclr	plink	0	-0.540973
17	51880001	51900000	no	148	1.51175	-0.441441	xpclr	plink	1.51229	-0.442492
17	51900001	51920000	no	115	0	-0.539221	xpclr	plink	0	-0.540973
17	51920001	51940000	no	105	24.2648	1.03023	xpclr	plink	24.2651	1.03917
17	51940001	51960000	no	82	3.259	-0.328428	xpclr	plink	3.26351	-0.328453
17	51960001	51980000	no	103	19.3574	0.712821	xpclr	plink	19.3557	0.719472
17	51980001	52000000	no	71	16.3237	0.516597	xpclr	plink	16.3208	0.521842
17	52000001	52020000	no	80	7.40973	-0.0599576	xpclr	plink	7.35193	-0.0622136
17	52020001	52040000	no	99	0	-0.539221	xpclr	plink	0	-0.540973
17	52040001	52060000	no	98	5.59203	-0.177527	xpclr	plink	5.59283	-0.176767
17	52060001	52080000	no	111	0	-0.539221	xpclr	plink	0	-0.540973
17	52080001	52100000	no	100	0	-0.539221	xpclr	plink	0	-0.540973
17	52100001	52120000	no	101	0	-0.539221	xpclr	plink	0	-0.540973
17	52120001	52140000	no	121	0	-0.539221	xpclr	plink	0	-0.540973
17	52140001	52160000	no	91	0	-0.539221	xpclr	plink	0	-0.540973
17	52160001	52180000	no	94	1.09489	-0.468403	xpclr	plink	1.09512	-0.469659
17	52180001	52200000	no	77	0	-0.539221	xpclr	plink	0	-0.540973
17	52200001	52220000	no	108	14.96	0.428393	xpclr	plink	14.8775	0.427852
17	52220001	52240000	no	90	4.47593	-0.249717	xpclr	plink	4.47616	-0.249484
17	52240001	52260000	no	71	31.7961	1.51736	xpclr	plink	31.7979	1.52971
17	52260001	52280000	no	84	0	-0.539221	xpclr	plink	0	-0.540973
17	52280001	52300000	no	73	50.8773	2.75154	xpclr	plink	50.5531	2.75106
17	52300001	52320000	no	80	1.10986	-0.467435	xpclr	plink	1.11023	-0.468675
17	52320001	52340000	no	106	5.84431	-0.16121	xpclr	plink	5.83604	-0.160929
17	52340001	52360000	no	107	0	-0.539221	xpclr	plink	0	-0.540973
17	52360001	52380000	no	97	3.89727	-0.287145	xpclr	plink	3.89817	-0.287123
17	52380001	52400000	no	77	1.9338	-0.414143	xpclr	plink	1.93449	-0.414998
17	52400001	52420000	no	99	0.552272	-0.5035	xpclr	plink	0.553032	-0.504959
17	52420001	52440000	no	109	0	-0.539221	xpclr	plink	0	-0.540973
17	52440001	52460000	no	72	0.410539	-0.512668	xpclr	plink	0.41061	-0.514234
17	52460001	52480000	no	72	0.0038463	-0.538972	xpclr	plink	0.00390245	-0.540719
17	52480001	52500000	no	92	0.212615	-0.525469	xpclr	plink	0.212689	-0.527123
17	52500001	52520000	no	93	3.91502	-0.285996	xpclr	plink	3.91671	-0.285916
17	52520001	52540000	no	68	0	-0.539221	xpclr	plink	0	-0.540973
17	52540001	52560000	no	84	2.38572	-0.384912	xpclr	plink	2.3861	-0.38559
17	52560001	52580000	no	79	20.2111	0.768039	xpclr	plink	20.0964	0.767706
17	52580001	52600000	no	82	2.72049	-0.363259	xpclr	plink	2.72101	-0.36378
17	52600001	52620000	no	68	1.99304	-0.410311	xpclr	plink	1.99342	-0.411161
17	52620001	52640000	no	83	0.807679	-0.48698	xpclr	plink	0.807924	-0.488361
17	52640001	52660000	no	165	7.96251	-0.0242038	xpclr	plink	7.96473	-0.0223078
17	52660001	52680000	no	186	3.61567	-0.305359	xpclr	plink	3.61643	-0.30547
17	52680001	52700000	no	178	0	-0.539221	xpclr	plink	0	-0.540973
17	52700001	52720000	no	129	0	-0.539221	xpclr	plink	0	-0.540973
17	52720001	52740000	no	107	0	-0.539221	xpclr	plink	0	-0.540973
17	52740001	52760000	no	131	11.6159	0.212098	xpclr	plink	11.6185	0.215624
17	52760001	52780000	no	97	0.37594	-0.514905	xpclr	plink	0.375955	-0.516491
17	52780001	52800000	no	113	9.70339	0.0883965	xpclr	plink	9.70496	0.0910157
17	52800001	52820000	no	91	45.7994	2.4231	xpclr	plink	45.584	2.42746
17	52820001	52840000	no	79	10.5457	0.14288	xpclr	plink	9.31602	0.0656882
17	52840001	52860000	no	79	0	-0.539221	xpclr	plink	0	-0.540973
17	52860001	52880000	no	102	5.9127	-0.156786	xpclr	plink	5.91286	-0.155926
17	52880001	52900000	no	101	29.545	1.37176	xpclr	plink	29.5185	1.38128
17	52900001	52920000	no	94	0	-0.539221	xpclr	plink	0	-0.540973
17	52920001	52940000	no	132	0.0862234	-0.533644	xpclr	plink	0.0862728	-0.535355
17	52940001	52960000	no	170	0	-0.539221	xpclr	plink	0	-0.540973
17	52960001	52980000	no	126	3.76976	-0.295392	xpclr	plink	3.77024	-0.295454
17	52980001	53000000	no	95	11.2795	0.190338	xpclr	plink	11.2828	0.193767
17	53000001	53020000	no	113	3.66364	-0.302256	xpclr	plink	3.65736	-0.302805
17	53020001	53040000	no	114	8.09566	-0.0155915	xpclr	plink	8.09935	-0.0135415
17	53040001	53060000	no	121	0	-0.539221	xpclr	plink	0	-0.540973
17	53060001	53080000	no	94	19.0966	0.695952	xpclr	plink	17.7098	0.612295
17	53080001	53100000	no	120	45.9784	2.43467	xpclr	plink	45.5038	2.42225
17	53100001	53120000	no	106	10.9531	0.169227	xpclr	plink	10.9561	0.172487
17	53120001	53140000	no	95	5.77822	-0.165484	xpclr	plink	5.77664	-0.164797
17	53140001	53160000	no	93	26.1145	1.14987	xpclr	plink	26.0321	1.15424
17	53160001	53180000	no	97	18.4131	0.65174	xpclr	plink	18.2599	0.648118
17	53180001	53200000	no	117	0	-0.539221	xpclr	plink	0	-0.540973
17	53200001	53220000	no	121	1.17564	-0.463181	xpclr	plink	1.17565	-0.464414
17	53220001	53240000	no	78	0	-0.539221	xpclr	plink	0	-0.540973
17	53240001	53260000	no	77	6.46381	-0.12114	xpclr	plink	6.4657	-0.119926
17	53260001	53280000	no	93	12.9956	0.301336	xpclr	plink	13.0012	0.305665
17	53280001	53300000	no	93	0.328303	-0.517987	xpclr	plink	0.328592	-0.519575
17	53300001	53320000	no	102	19.2773	0.707641	xpclr	plink	19.2808	0.714599
17	53320001	53340000	no	71	5.85983	-0.160206	xpclr	plink	5.86096	-0.159306
17	53340001	53360000	no	83	0	-0.539221	xpclr	plink	0	-0.540973
17	53360001	53380000	no	94	0	-0.539221	xpclr	plink	0	-0.540973
17	53380001	53400000	no	86	6.94906	-0.0897543	xpclr	plink	6.92031	-0.0903207
17	53400001	53420000	no	118	0	-0.539221	xpclr	plink	0	-0.540973
17	53420001	53440000	no	101	2.89799	-0.351779	xpclr	plink	2.89888	-0.352197
17	53440001	53460000	no	113	23.2153	0.962353	xpclr	plink	23.2228	0.9713
17	53460001	53480000	no	77	1.76828	-0.424848	xpclr	plink	1.76843	-0.425812
17	53480001	53500000	no	87	1.19092	-0.462192	xpclr	plink	1.19101	-0.463414
17	53500001	53520000	no	100	2.15025	-0.400143	xpclr	plink	2.15118	-0.400888
17	53520001	53540000	no	99	0.311606	-0.519066	xpclr	plink	0.312358	-0.520632
17	53540001	53560000	no	120	17.4035	0.586443	xpclr	plink	17.4054	0.592473
17	53560001	53580000	no	156	4.06454	-0.276326	xpclr	plink	4.06469	-0.276279
17	53580001	53600000	no	110	0	-0.539221	xpclr	plink	0	-0.540973
17	53600001	53620000	no	96	19.088	0.695394	xpclr	plink	19.12	0.704123
17	53620001	53640000	no	94	18.3615	0.648407	xpclr	plink	18.3619	0.654758
17	53640001	53660000	no	124	0	-0.539221	xpclr	plink	0	-0.540973
17	53660001	53680000	no	122	5.31939	-0.195162	xpclr	plink	5.32308	-0.194333
17	53680001	53700000	no	121	0	-0.539221	xpclr	plink	0	-0.540973
17	53700001	53720000	no	94	0	-0.539221	xpclr	plink	0	-0.540973
17	53720001	53740000	no	136	0.308084	-0.519294	xpclr	plink	0.308091	-0.52091
17	53740001	53760000	no	87	2.61589	-0.370025	xpclr	plink	2.61608	-0.370613
17	53760001	53780000	no	107	0	-0.539221	xpclr	plink	0	-0.540973
17	53780001	53800000	no	58	0.226666	-0.52456	xpclr	plink	0.227376	-0.526166
17	53800001	53820000	no	93	0	-0.539221	xpclr	plink	0	-0.540973
17	53820001	53840000	no	106	17.2105	0.573962	xpclr	plink	17.2125	0.579911
17	53840001	53860000	no	113	10.9402	0.168391	xpclr	plink	10.9412	0.171517
17	53860001	53880000	no	108	0.450355	-0.510092	xpclr	plink	0.450847	-0.511614
17	53880001	53900000	no	118	0.949178	-0.477828	xpclr	plink	0.950763	-0.479059
17	53900001	53920000	no	112	2.85356	-0.354652	xpclr	plink	2.8574	-0.354899
17	53920001	53940000	no	107	0.219463	-0.525026	xpclr	plink	0.219467	-0.526681
17	53940001	53960000	no	90	0	-0.539221	xpclr	plink	0	-0.540973
17	53960001	53980000	no	97	0.991507	-0.47509	xpclr	plink	0.991841	-0.476384
17	53980001	54000000	no	84	20.1909	0.766731	xpclr	plink	19.9825	0.760295
17	54000001	54020000	no	133	0	-0.539221	xpclr	plink	0	-0.540973
17	54020001	54040000	no	152	7.17413	-0.0751969	xpclr	plink	7.18498	-0.0730859
17	54040001	54060000	no	83	2.59673	-0.371264	xpclr	plink	2.59723	-0.371841
17	54060001	54080000	no	92	0	-0.539221	xpclr	plink	0	-0.540973
17	54080001	54100000	no	155	3.33269	-0.323662	xpclr	plink	3.33544	-0.323768
17	54100001	54120000	no	104	0	-0.539221	xpclr	plink	0	-0.540973
17	54120001	54140000	no	103	0.25075	-0.523003	xpclr	plink	0.25093	-0.524632
17	54140001	54160000	no	143	8.10866	-0.0147508	xpclr	plink	8.10958	-0.0128754
17	54160001	54180000	no	110	0	-0.539221	xpclr	plink	0	-0.540973
17	54180001	54200000	no	86	0.0467679	-0.536196	xpclr	plink	0.0467652	-0.537928
17	54200001	54220000	no	82	4.27485	-0.262723	xpclr	plink	4.27667	-0.262476
17	54220001	54240000	no	74	0.783835	-0.488523	xpclr	plink	0.784281	-0.4899
17	54240001	54260000	no	79	3.02161	-0.343783	xpclr	plink	3.02203	-0.344178
17	54260001	54280000	no	83	4.37388	-0.256317	xpclr	plink	4.37607	-0.256002
17	54280001	54300000	no	88	13.5751	0.33882	xpclr	plink	13.5799	0.343352
17	54300001	54320000	no	62	2.53661	-0.375153	xpclr	plink	2.53803	-0.375696
17	54320001	54340000	no	59	37.3528	1.87677	xpclr	plink	37.2917	1.88747
17	54340001	54360000	no	93	0	-0.539221	xpclr	plink	0	-0.540973
17	54360001	54380000	no	100	0.241433	-0.523605	xpclr	plink	0.241435	-0.525251
17	54380001	54400000	no	113	0	-0.539221	xpclr	plink	0	-0.540973
17	54400001	54420000	no	101	9.41406	0.0696827	xpclr	plink	9.4154	0.0721599
17	54420001	54440000	no	68	4.78744	-0.229568	xpclr	plink	4.78861	-0.229137
17	54440001	54460000	no	100	2.23974	-0.394354	xpclr	plink	2.24011	-0.395097
17	54460001	54480000	no	75	3.47916	-0.314189	xpclr	plink	3.48001	-0.314354
17	54480001	54500000	no	82	11.1442	0.181591	xpclr	plink	11.1453	0.184812
17	54500001	54520000	no	79	23.5448	0.983664	xpclr	plink	23.9136	1.01629
17	54520001	54540000	no	88	15.6999	0.476251	xpclr	plink	15.7107	0.482113
17	54540001	54560000	no	78	40.1183	2.05564	xpclr	plink	40.018	2.06501
17	54560001	54580000	no	72	5.22756	-0.201102	xpclr	plink	5.22999	-0.200395
17	54580001	54600000	no	65	20.2711	0.771922	xpclr	plink	19.9925	0.760943
17	54600001	54620000	no	98	12.8246	0.290278	xpclr	plink	12.7506	0.289349
17	54620001	54640000	no	103	5.28268	-0.197536	xpclr	plink	5.21364	-0.201459
17	54640001	54660000	no	78	5.50476	-0.183172	xpclr	plink	5.50644	-0.182393
17	54660001	54680000	no	74	0	-0.539221	xpclr	plink	0	-0.540973
17	54680001	54700000	no	119	2.86853	-0.353684	xpclr	plink	2.86899	-0.354144
17	54700001	54720000	no	105	0	-0.539221	xpclr	plink	0	-0.540973
17	54720001	54740000	no	95	0	-0.539221	xpclr	plink	0	-0.540973
17	54740001	54760000	no	99	0.328698	-0.517961	xpclr	plink	0.329038	-0.519546
17	54760001	54780000	no	116	5.13602	-0.207022	xpclr	plink	5.13629	-0.206496
17	54780001	54800000	no	113	0	-0.539221	xpclr	plink	0	-0.540973
17	54800001	54820000	no	99	0.230761	-0.524296	xpclr	plink	0.231795	-0.525878
17	54820001	54840000	no	121	10.7473	0.155916	xpclr	plink	10.7522	0.159211
17	54840001	54860000	no	74	1.35133	-0.451817	xpclr	plink	1.35145	-0.452966
17	54860001	54880000	no	124	0	-0.539221	xpclr	plink	0	-0.540973
17	54880001	54900000	no	97	3.33135	-0.323749	xpclr	plink	3.33431	-0.323842
17	54900001	54920000	no	102	2.90341	-0.351428	xpclr	plink	2.90505	-0.351795
17	54920001	54940000	no	96	10.7752	0.157725	xpclr	plink	10.7769	0.160821
17	54940001	54960000	no	144	7.25397	-0.0700327	xpclr	plink	7.25561	-0.0684862
17	54960001	54980000	no	63	0	-0.539221	xpclr	plink	0	-0.540973
17	54980001	55000000	no	63	0	-0.539221	xpclr	plink	0	-0.540973
17	55000001	55020000	no	69	0	-0.539221	xpclr	plink	0	-0.540973
17	55020001	55040000	no	107	6.1729	-0.139956	xpclr	plink	6.13213	-0.141647
17	55040001	55060000	no	87	0	-0.539221	xpclr	plink	0	-0.540973
17	55060001	55080000	no	83	11.5195	0.205865	xpclr	plink	11.4222	0.202841
17	55080001	55100000	no	110	4.95276	-0.218875	xpclr	plink	4.95346	-0.218403
17	55100001	55120000	no	153	0	-0.539221	xpclr	plink	0	-0.540973
17	55120001	55140000	no	173	3.94891	-0.283805	xpclr	plink	3.95112	-0.283675
17	55140001	55160000	no	105	0	-0.539221	xpclr	plink	0	-0.540973
17	55160001	55180000	no	132	13.4977	0.333816	xpclr	plink	13.5009	0.338208
17	55180001	55200000	no	144	0	-0.539221	xpclr	plink	0	-0.540973
17	55200001	55220000	no	114	1.1853	-0.462555	xpclr	plink	1.18567	-0.463762
17	55220001	55240000	no	136	0.2865	-0.52069	xpclr	plink	0.286695	-0.522303
17	55240001	55260000	no	117	1.13169	-0.466023	xpclr	plink	1.13186	-0.467266
17	55260001	55280000	no	113	2.85924	-0.354285	xpclr	plink	2.86059	-0.354691
17	55280001	55300000	no	109	0	-0.539221	xpclr	plink	0	-0.540973
17	55300001	55320000	no	102	0	-0.539221	xpclr	plink	0	-0.540973
17	55320001	55340000	no	86	0	-0.539221	xpclr	plink	0	-0.540973
17	55340001	55360000	no	123	0	-0.539221	xpclr	plink	0	-0.540973
17	55360001	55380000	no	109	10.3777	0.132011	xpclr	plink	10.3836	0.135209
17	55380001	55400000	no	89	1.22088	-0.460254	xpclr	plink	1.22117	-0.46145
17	55400001	55420000	no	113	0.189316	-0.526976	xpclr	plink	0.18932	-0.528644
17	55420001	55440000	no	92	7.98938	-0.0224659	xpclr	plink	7.90557	-0.0261603
17	55440001	55460000	no	98	8.15937	-0.0114708	xpclr	plink	8.161	-0.00952704
17	55460001	55480000	no	105	0	-0.539221	xpclr	plink	0	-0.540973
17	55480001	55500000	no	118	0	-0.539221	xpclr	plink	0	-0.540973
17	55500001	55520000	no	110	2.50873	-0.376956	xpclr	plink	2.50917	-0.377575
17	55520001	55540000	no	104	11.8936	0.23006	xpclr	plink	11.8992	0.233907
17	55540001	55560000	no	106	1.93317	-0.414183	xpclr	plink	1.93345	-0.415066
17	55560001	55580000	no	118	12.0053	0.237284	xpclr	plink	11.8704	0.232028
17	55580001	55600000	no	102	0.0127551	-0.538396	xpclr	plink	0.0128734	-0.540135
17	55600001	55620000	no	133	21.3326	0.840576	xpclr	plink	21.3474	0.849172
17	55620001	55640000	no	110	9.70727	0.0886474	xpclr	plink	9.71645	0.0917645
17	55640001	55660000	no	113	8.67857	0.0221112	xpclr	plink	8.68168	0.0243801
17	55660001	55680000	no	116	0.103815	-0.532506	xpclr	plink	0.103818	-0.534212
17	55680001	55700000	no	93	0	-0.539221	xpclr	plink	0	-0.540973
17	55700001	55720000	no	122	35.6209	1.76475	xpclr	plink	35.6253	1.77896
17	55720001	55740000	no	104	0	-0.539221	xpclr	plink	0	-0.540973
17	55740001	55760000	no	116	16.1371	0.50453	xpclr	plink	16.1347	0.509723
17	55760001	55780000	no	113	1.40665	-0.448239	xpclr	plink	1.40851	-0.449251
17	55780001	55800000	no	130	0	-0.539221	xpclr	plink	0	-0.540973
17	55800001	55820000	no	127	10.4352	0.13573	xpclr	plink	10.4371	0.138693
17	55820001	55840000	no	140	13.8416	0.356055	xpclr	plink	13.8572	0.361412
17	55840001	55860000	no	95	0	-0.539221	xpclr	plink	0	-0.540973
17	55860001	55880000	no	154	5.62246	-0.175559	xpclr	plink	5.62318	-0.17479
17	55880001	55900000	no	169	3.23404	-0.330043	xpclr	plink	3.23461	-0.330335
17	55900001	55920000	no	120	11.5774	0.209611	xpclr	plink	11.5813	0.213204
17	55920001	55940000	no	103	0.554595	-0.50335	xpclr	plink	0.554829	-0.504842
17	55940001	55960000	no	82	0.330528	-0.517843	xpclr	plink	0.330594	-0.519445
17	55960001	55980000	no	106	0	-0.539221	xpclr	plink	0	-0.540973
17	55980001	56000000	no	81	1.22068	-0.460267	xpclr	plink	1.22068	-0.461482
17	56000001	56020000	no	108	0	-0.539221	xpclr	plink	0	-0.540973
17	56020001	56040000	no	89	15.9805	0.4944	xpclr	plink	15.9817	0.499759
17	56040001	56060000	no	90	0	-0.539221	xpclr	plink	0	-0.540973
17	56060001	56080000	no	80	4.5604	-0.244254	xpclr	plink	4.56065	-0.243982
17	56080001	56100000	no	77	8.62144	0.0184161	xpclr	plink	8.62388	0.0206161
17	56100001	56120000	no	86	0	-0.539221	xpclr	plink	0	-0.540973
17	56120001	56140000	no	57	0.08522	-0.533709	xpclr	plink	0.0853019	-0.535418
17	56140001	56160000	no	76	0	-0.539221	xpclr	plink	0	-0.540973
17	56160001	56180000	no	77	4.86355	-0.224645	xpclr	plink	4.77573	-0.229976
17	56180001	56200000	no	73	9.06975	0.0474127	xpclr	plink	9.07596	0.0500557
17	56200001	56220000	no	84	32.7964	1.58206	xpclr	plink	32.7998	1.59496
17	56220001	56240000	no	97	0	-0.539221	xpclr	plink	0	-0.540973
17	56240001	56260000	no	109	3.42527	-0.317674	xpclr	plink	3.42588	-0.317879
17	56260001	56280000	no	110	59.808	3.32918	xpclr	plink	59.4413	3.32986
17	56280001	56300000	no	62	9.64141	0.0843876	xpclr	plink	9.64299	0.0869802
17	56300001	56320000	no	67	27.0655	1.21138	xpclr	plink	27.0711	1.2219
17	56320001	56340000	no	69	3.82842	-0.291598	xpclr	plink	3.83011	-0.291555
17	56340001	56360000	no	65	7.15061	-0.0767182	xpclr	plink	7.15259	-0.0751947
17	56360001	56380000	no	96	6.04574	-0.148181	xpclr	plink	6.03088	-0.148241
17	56380001	56400000	no	98	0.897146	-0.481194	xpclr	plink	0.897394	-0.482534
17	56400001	56420000	no	67	0.366922	-0.515489	xpclr	plink	0.366959	-0.517076
17	56420001	56440000	no	80	4.81974	-0.227479	xpclr	plink	4.73186	-0.232833
17	56440001	56460000	no	68	35.955	1.78636	xpclr	plink	35.8544	1.79387
17	56460001	56480000	no	73	17.8991	0.6185	xpclr	plink	17.9031	0.62488
17	56480001	56500000	no	56	0.131332	-0.530727	xpclr	plink	0.131344	-0.53242
17	56500001	56520000	no	66	24.5672	1.04979	xpclr	plink	24.5817	1.05979
17	56520001	56540000	no	74	0	-0.539221	xpclr	plink	0	-0.540973
17	56540001	56560000	no	73	1.66609	-0.431458	xpclr	plink	1.71181	-0.429499
17	56560001	56580000	no	68	25.4194	1.10491	xpclr	plink	25.4233	1.1146
17	56580001	56600000	no	66	18.2134	0.638827	xpclr	plink	18.2174	0.645351
17	56600001	56620000	no	71	7.03796	-0.0840039	xpclr	plink	7.03858	-0.0826189
17	56620001	56640000	no	76	0.336223	-0.517474	xpclr	plink	0.336279	-0.519074
17	56640001	56660000	no	63	8.61584	0.0180535	xpclr	plink	8.61734	0.0201902
17	56660001	56680000	no	90	49.1591	2.6404	xpclr	plink	49.1468	2.65948
17	56680001	56700000	no	90	0.340202	-0.517217	xpclr	plink	0.340494	-0.5188
17	56700001	56720000	no	116	14.3285	0.387551	xpclr	plink	14.3308	0.392255
17	56720001	56740000	no	85	0	-0.539221	xpclr	plink	0	-0.540973
17	56740001	56760000	no	59	0.306162	-0.519419	xpclr	plink	0.306245	-0.52103
17	56760001	56780000	no	76	9.53998	0.0778273	xpclr	plink	9.54326	0.0804861
17	56780001	56800000	no	85	0	-0.539221	xpclr	plink	0	-0.540973
17	56800001	56820000	no	75	36.0734	1.79402	xpclr	plink	36.081	1.80863
17	56820001	56840000	no	60	0	-0.539221	xpclr	plink	0	-0.540973
17	56840001	56860000	no	73	4.97609	-0.217367	xpclr	plink	4.97729	-0.216851
17	56860001	56880000	no	67	0.199304	-0.52633	xpclr	plink	0.199375	-0.52799
17	56880001	56900000	no	63	0.399189	-0.513402	xpclr	plink	0.399169	-0.514979
17	56900001	56920000	no	77	0	-0.539221	xpclr	plink	0	-0.540973
17	56920001	56940000	no	64	1.7101	-0.428612	xpclr	plink	1.71145	-0.429523
17	56940001	56960000	no	63	6.67087	-0.107747	xpclr	plink	6.67194	-0.106495
17	56960001	56980000	no	64	50.8012	2.74662	xpclr	plink	50.589	2.75339
17	56980001	57000000	no	59	6.18914	-0.138906	xpclr	plink	6.19047	-0.137848
17	57000001	57020000	no	65	0.518952	-0.505655	xpclr	plink	0.519464	-0.507145
17	57020001	57040000	no	67	21.4182	0.846113	xpclr	plink	18.1067	0.638142
17	57040001	57060000	no	54	15.0014	0.431073	xpclr	plink	14.2096	0.384357
17	57060001	57080000	no	75	0.0596617	-0.535362	xpclr	plink	0.0383846	-0.538473
17	57080001	57100000	no	75	10.6001	0.146397	xpclr	plink	10.5999	0.149296
17	57100001	57120000	no	71	0.290445	-0.520435	xpclr	plink	0.29055	-0.522052
17	57120001	57140000	no	65	0.398203	-0.513465	xpclr	plink	0.39829	-0.515036
17	57140001	57160000	no	67	0.890948	-0.481595	xpclr	plink	0.891054	-0.482947
17	57160001	57180000	no	63	16.2118	0.509364	xpclr	plink	16.2194	0.515236
17	57180001	57200000	no	57	16.2709	0.513185	xpclr	plink	16.1888	0.513242
17	57200001	57220000	no	71	0	-0.539221	xpclr	plink	0	-0.540973
17	57220001	57240000	no	46	11.0748	0.177099	xpclr	plink	11.0761	0.180303
17	57240001	57260000	no	69	0.70242	-0.493789	xpclr	plink	0.703012	-0.495193
17	57260001	57280000	no	65	0.10081	-0.532701	xpclr	plink	0.101192	-0.534383
17	57280001	57300000	no	89	44.0129	2.30755	xpclr	plink	44.1904	2.33671
17	57300001	57320000	no	68	1.07121	-0.469935	xpclr	plink	1.07139	-0.471204
17	57320001	57340000	no	80	0	-0.539221	xpclr	plink	0	-0.540973
17	57340001	57360000	no	68	0	-0.539221	xpclr	plink	0	-0.540973
17	57360001	57380000	no	88	0	-0.539221	xpclr	plink	0	-0.540973
17	57380001	57400000	no	104	0	-0.539221	xpclr	plink	0	-0.540973
17	57400001	57420000	no	79	7.01689	-0.0853667	xpclr	plink	7.01757	-0.0839874
17	57420001	57440000	no	88	2.8641	-0.35397	xpclr	plink	2.86567	-0.35436
17	57440001	57460000	no	90	0.252358	-0.522899	xpclr	plink	0.252803	-0.52451
17	57460001	57480000	no	97	4.79276	-0.229224	xpclr	plink	4.79344	-0.228823
17	57480001	57500000	no	89	1.27689	-0.456632	xpclr	plink	1.27718	-0.457802
17	57500001	57520000	no	73	0	-0.539221	xpclr	plink	0	-0.540973
17	57520001	57540000	no	69	2.63709	-0.368654	xpclr	plink	2.63743	-0.369223
17	57540001	57560000	no	66	0	-0.539221	xpclr	plink	0	-0.540973
17	57560001	57580000	no	91	26.2739	1.16018	xpclr	plink	26.2742	1.17001
17	57580001	57600000	no	72	5.16144	-0.205378	xpclr	plink	5.16493	-0.204632
17	57600001	57620000	no	68	0	-0.539221	xpclr	plink	0	-0.540973
17	57620001	57640000	no	80	6.00166	-0.151032	xpclr	plink	6.0013	-0.150167
17	57640001	57660000	no	69	9.89273	0.100643	xpclr	plink	9.89495	0.103388
17	57660001	57680000	no	76	0	-0.539221	xpclr	plink	0	-0.540973
17	57680001	57700000	no	55	0	-0.539221	xpclr	plink	0	-0.540973
17	57700001	57720000	no	85	0.0753634	-0.534347	xpclr	plink	0.0755738	-0.536052
17	57720001	57740000	no	77	1.98009	-0.411149	xpclr	plink	1.9804	-0.412009
17	57740001	57760000	no	60	0	-0.539221	xpclr	plink	0	-0.540973
17	57760001	57780000	no	72	5.1653	-0.205128	xpclr	plink	5.16684	-0.204508
17	57780001	57800000	no	71	25.8173	1.13065	xpclr	plink	25.8218	1.14055
17	57800001	57820000	no	59	16.7258	0.542611	xpclr	plink	16.5974	0.539852
17	57820001	57840000	no	81	0	-0.539221	xpclr	plink	0	-0.540973
17	57840001	57860000	no	65	1.25185	-0.458251	xpclr	plink	1.25199	-0.459443
17	57860001	57880000	no	65	1.82514	-0.421171	xpclr	plink	1.82606	-0.422059
17	57880001	57900000	no	87	12.9354	0.297442	xpclr	plink	12.938	0.301554
17	57900001	57920000	no	62	13.5817	0.339249	xpclr	plink	13.5805	0.343394
17	57920001	57940000	no	87	13.5563	0.337601	xpclr	plink	13.5618	0.342174
17	57940001	57960000	no	102	0	-0.539221	xpclr	plink	0	-0.540973
17	57960001	57980000	no	90	29.6203	1.37663	xpclr	plink	29.5793	1.38524
17	57980001	58000000	no	86	0	-0.539221	xpclr	plink	0	-0.540973
17	58000001	58020000	no	68	0	-0.539221	xpclr	plink	0	-0.540973
17	58020001	58040000	no	65	7.96428	-0.0240892	xpclr	plink	7.96604	-0.022223
17	58040001	58060000	no	75	0.976891	-0.476036	xpclr	plink	0.977051	-0.477347
17	58060001	58080000	no	48	24.6696	1.05642	xpclr	plink	24.5876	1.06018
17	58080001	58100000	no	84	27.6885	1.25168	xpclr	plink	27.6896	1.26218
17	58100001	58120000	no	32	0	-0.539221	xpclr	plink	0	-0.540973
17	58120001	58140000	no	50	43.2858	2.26051	xpclr	plink	43.297	2.27854
17	58140001	58160000	no	65	0.513282	-0.506022	xpclr	plink	0.513692	-0.507521
17	58160001	58180000	no	72	2.93844	-0.349162	xpclr	plink	2.9381	-0.349643
17	58180001	58200000	no	36	0.197434	-0.526451	xpclr	plink	0.197547	-0.528109
17	58200001	58220000	no	86	0.407341	-0.512874	xpclr	plink	0.407726	-0.514422
17	58220001	58240000	no	84	5.77169	-0.165907	xpclr	plink	5.77461	-0.164929
17	58240001	58260000	no	66	11.3231	0.193159	xpclr	plink	11.3238	0.196435
17	58260001	58280000	no	45	1.66107	-0.431783	xpclr	plink	1.6613	-0.432789
17	58280001	58300000	no	48	10.944	0.168641	xpclr	plink	10.9448	0.171754
17	58300001	58320000	no	60	0	-0.539221	xpclr	plink	0	-0.540973
17	58320001	58340000	no	56	44.689	2.35128	xpclr	plink	44.6855	2.36895
17	58340001	58360000	no	59	1.55601	-0.438578	xpclr	plink	1.5568	-0.439594
17	58360001	58380000	no	50	63.2257	3.55023	xpclr	plink	62.7683	3.54651
17	58380001	58400000	no	52	11.8045	0.224295	xpclr	plink	11.8112	0.228176
17	58400001	58420000	no	64	0	-0.539221	xpclr	plink	0	-0.540973
17	58420001	58440000	no	44	2.24935	-0.393733	xpclr	plink	2.24979	-0.394466
17	58440001	58460000	no	56	0.383416	-0.514422	xpclr	plink	0.38359	-0.515993
17	58460001	58480000	no	50	52.1502	2.83387	xpclr	plink	52.1577	2.85554
17	58480001	58500000	no	59	3.02187	-0.343766	xpclr	plink	3.02284	-0.344125
17	58500001	58520000	no	90	13.0452	0.304544	xpclr	plink	13.0452	0.308532
17	58520001	58540000	no	104	0	-0.539221	xpclr	plink	0	-0.540973
17	58540001	58560000	no	113	12.015	0.237913	xpclr	plink	12.0173	0.241597
17	58560001	58580000	no	119	22.9059	0.942338	xpclr	plink	22.9064	0.950697
17	58580001	58600000	no	143	2.53411	-0.375314	xpclr	plink	2.53479	-0.375907
17	58600001	58620000	no	110	7.00483	-0.0861468	xpclr	plink	7.00484	-0.0848166
17	58620001	58640000	no	97	2.61813	-0.36988	xpclr	plink	2.61816	-0.370478
17	58640001	58660000	no	76	156.688	9.5954	xpclr	plink	156.692	9.66286
17	58660001	58680000	no	61	76.3065	4.3963	xpclr	plink	76.3146	4.42865
17	58680001	58700000	no	66	28.4699	1.30222	xpclr	plink	28.4721	1.31313
17	58700001	58720000	no	50	33.2202	1.60947	xpclr	plink	33.2241	1.62258
17	58720001	58740000	no	55	6.0085	-0.15059	xpclr	plink	5.99521	-0.150564
17	58740001	58760000	no	53	0	-0.539221	xpclr	plink	0	-0.540973
17	58760001	58780000	no	43	85.2832	4.97692	xpclr	plink	85.2848	5.01279
17	58780001	58800000	no	75	11.1437	0.181554	xpclr	plink	11.1441	0.18473
17	58800001	58820000	no	70	5.07463	-0.210993	xpclr	plink	5.07664	-0.210381
17	58820001	58840000	no	158	4.41636	-0.25357	xpclr	plink	4.41675	-0.253353
17	58840001	58860000	no	161	10.5681	0.144328	xpclr	plink	10.57	0.147345
17	58860001	58880000	no	88	0	-0.539221	xpclr	plink	0	-0.540973
17	58880001	58900000	no	74	3.28572	-0.3267	xpclr	plink	3.2925	-0.326565
17	58900001	58920000	no	90	0.0028066	-0.53904	xpclr	plink	0.00280732	-0.54079
17	58920001	58940000	no	98	0	-0.539221	xpclr	plink	0	-0.540973
17	58940001	58960000	no	73	28.0461	1.27481	xpclr	plink	27.9946	1.28204
17	58960001	58980000	no	52	13.6983	0.34679	xpclr	plink	13.6992	0.35112
17	58980001	59000000	no	58	31.3588	1.48908	xpclr	plink	31.253	1.49423
17	59000001	59020000	no	67	0	-0.539221	xpclr	plink	0	-0.540973
17	59020001	59040000	no	66	41.8372	2.16682	xpclr	plink	41.836	2.1834
17	59040001	59060000	no	61	305.674	19.2318	xpclr	plink	305.439	19.3493
17	59060001	59080000	no	76	0	-0.539221	xpclr	plink	0	-0.540973
17	59080001	59100000	no	40	0	-0.539221	xpclr	plink	0	-0.540973
17	59100001	59120000	no	56	176.797	10.8961	xpclr	plink	176.666	10.9635
17	59120001	59140000	no	47	1.21246	-0.460799	xpclr	plink	1.21246	-0.462017
17	59140001	59160000	no	43	0	-0.539221	xpclr	plink	0	-0.540973
17	59160001	59180000	no	72	17.6482	0.602272	xpclr	plink	17.6566	0.608826
17	59180001	59200000	no	41	0	-0.539221	xpclr	plink	0	-0.540973
17	59200001	59220000	no	51	0	-0.539221	xpclr	plink	0	-0.540973
17	59220001	59240000	no	87	66.1179	3.7373	xpclr	plink	66.1199	3.76477
17	59240001	59260000	no	95	2.73713	-0.362183	xpclr	plink	2.73727	-0.362721
17	59260001	59280000	no	68	0	-0.539221	xpclr	plink	0	-0.540973
17	59280001	59300000	no	49	0.942571	-0.478256	xpclr	plink	0.942711	-0.479583
17	59300001	59320000	no	71	0.433707	-0.511169	xpclr	plink	0.433758	-0.512727
17	59320001	59340000	no	91	0.216567	-0.525214	xpclr	plink	0.216934	-0.526846
17	59340001	59360000	no	106	4.00953	-0.279884	xpclr	plink	4.01036	-0.279817
17	59360001	59380000	no	114	5.95309	-0.154174	xpclr	plink	5.95461	-0.153208
17	59380001	59400000	no	103	0	-0.539221	xpclr	plink	0	-0.540973
17	59400001	59420000	no	76	5.66233	-0.17298	xpclr	plink	5.66341	-0.17217
17	59420001	59440000	no	95	0.641133	-0.497753	xpclr	plink	0.641357	-0.499208
17	59440001	59460000	no	86	0	-0.539221	xpclr	plink	0	-0.540973
17	59460001	59480000	no	103	0	-0.539221	xpclr	plink	0	-0.540973
17	59480001	59500000	no	111	6.19572	-0.138481	xpclr	plink	6.20594	-0.136841
17	59500001	59520000	no	72	7.79362	-0.0351277	xpclr	plink	7.79573	-0.0333134
17	59520001	59540000	no	68	8.24844	-0.00570998	xpclr	plink	8.25015	-0.00372124
17	59540001	59560000	no	94	0	-0.539221	xpclr	plink	0	-0.540973
17	59560001	59580000	no	73	12.7148	0.283174	xpclr	plink	12.7232	0.287564
17	59580001	59600000	no	59	0.0548579	-0.535673	xpclr	plink	0.0548948	-0.537398
17	59600001	59620000	no	99	3.19751	-0.332405	xpclr	plink	3.19866	-0.332675
17	59620001	59640000	no	122	0	-0.539221	xpclr	plink	0	-0.540973
17	59640001	59660000	no	130	0	-0.539221	xpclr	plink	0	-0.540973
17	59660001	59680000	no	98	30.9351	1.46167	xpclr	plink	31.8825	1.53522
17	59680001	59700000	no	91	41.4048	2.13885	xpclr	plink	41.4076	2.1555
17	59700001	59720000	no	72	8.86833	0.0343845	xpclr	plink	8.87153	0.0367427
17	59720001	59740000	no	74	15.5968	0.469586	xpclr	plink	15.592	0.474379
17	59740001	59760000	no	98	0	-0.539221	xpclr	plink	0	-0.540973
17	59760001	59780000	no	52	21.8569	0.874487	xpclr	plink	21.767	0.876496
17	59780001	59800000	no	84	0	-0.539221	xpclr	plink	0	-0.540973
17	59800001	59820000	no	64	0	-0.539221	xpclr	plink	0	-0.540973
17	59820001	59840000	no	42	25.5869	1.11575	xpclr	plink	25.5896	1.12543
17	59840001	59860000	no	52	14.0722	0.370971	xpclr	plink	14.077	0.375725
17	59860001	59880000	no	50	15.4023	0.457002	xpclr	plink	15.4039	0.462133
17	59880001	59900000	no	82	24.9596	1.07518	xpclr	plink	24.9637	1.08467
17	59900001	59920000	no	88	17.794	0.611699	xpclr	plink	16.7901	0.552399
17	59920001	59940000	no	83	53.9035	2.94727	xpclr	plink	53.7687	2.96046
17	59940001	59960000	no	58	14.3212	0.387079	xpclr	plink	14.3226	0.391714
17	59960001	59980000	no	95	2.03782	-0.407415	xpclr	plink	2.03865	-0.408216
17	59980001	60000000	no	83	38.0432	1.92142	xpclr	plink	38.0486	1.93676
17	60000001	60020000	no	97	26.2842	1.16085	xpclr	plink	26.2879	1.1709
17	60020001	60040000	no	70	0.532079	-0.504806	xpclr	plink	0.532309	-0.506309
17	60040001	60060000	no	64	13.1039	0.308345	xpclr	plink	13.1047	0.312406
17	60060001	60080000	no	76	5.0246	-0.214229	xpclr	plink	5.02566	-0.213701
17	60080001	60100000	no	113	2.61009	-0.3704	xpclr	plink	2.60868	-0.371095
17	60100001	60120000	no	66	0	-0.539221	xpclr	plink	0	-0.540973
17	60120001	60140000	no	80	21.9917	0.883206	xpclr	plink	21.9939	0.891271
17	60140001	60160000	no	60	3.21564	-0.331233	xpclr	plink	3.21637	-0.331522
17	60160001	60180000	no	106	0.114712	-0.531802	xpclr	plink	0.11495	-0.533487
17	60180001	60200000	no	108	0.0800103	-0.534046	xpclr	plink	0.0801538	-0.535753
17	60200001	60220000	no	109	0	-0.539221	xpclr	plink	0	-0.540973
17	60220001	60240000	no	91	1.76176	-0.42527	xpclr	plink	1.7632	-0.426153
17	60240001	60260000	no	91	1.34995	-0.451906	xpclr	plink	1.35039	-0.453035
17	60260001	60280000	no	135	0	-0.539221	xpclr	plink	0	-0.540973
17	60280001	60300000	no	107	0	-0.539221	xpclr	plink	0	-0.540973
17	60300001	60320000	no	103	7.71008	-0.0405311	xpclr	plink	7.71233	-0.0387446
17	60320001	60340000	no	143	0	-0.539221	xpclr	plink	0	-0.540973
17	60340001	60360000	no	153	0	-0.539221	xpclr	plink	0	-0.540973
17	60360001	60380000	no	97	4.03044	-0.278531	xpclr	plink	4.03048	-0.278507
17	60380001	60400000	no	110	3.12731	-0.336946	xpclr	plink	3.1278	-0.33729
17	60400001	60420000	no	98	0	-0.539221	xpclr	plink	0	-0.540973
17	60420001	60440000	no	129	1.62467	-0.434137	xpclr	plink	1.62474	-0.435169
17	60440001	60460000	no	111	0	-0.539221	xpclr	plink	0	-0.540973
17	60460001	60480000	no	107	14.7807	0.416799	xpclr	plink	14.7218	0.417711
17	60480001	60500000	no	100	0	-0.539221	xpclr	plink	0	-0.540973
17	60500001	60520000	no	68	17.1782	0.571867	xpclr	plink	17.1802	0.577805
17	60520001	60540000	no	71	0	-0.539221	xpclr	plink	0	-0.540973
17	60540001	60560000	no	71	61.7352	3.45383	xpclr	plink	62.1833	3.50842
17	60560001	60580000	no	74	17.6166	0.600224	xpclr	plink	17.6222	0.606586
17	60580001	60600000	no	59	0	-0.539221	xpclr	plink	0	-0.540973
17	60600001	60620000	no	56	2.73142	-0.362552	xpclr	plink	2.64661	-0.368625
17	60620001	60640000	no	74	0.0903442	-0.533378	xpclr	plink	0.0904769	-0.535081
17	60640001	60660000	no	67	81.8999	4.75809	xpclr	plink	81.7781	4.78443
17	60660001	60680000	no	63	7.34777	-0.0639658	xpclr	plink	7.35243	-0.0621811
17	60680001	60700000	no	59	46.214	2.44991	xpclr	plink	46.0956	2.46078
17	60700001	60720000	no	80	11.3467	0.194687	xpclr	plink	11.2554	0.191982
17	60720001	60740000	no	51	6.36007	-0.12785	xpclr	plink	6.36217	-0.126667
17	60740001	60760000	no	76	0	-0.539221	xpclr	plink	0	-0.540973
17	60760001	60780000	no	114	0	-0.539221	xpclr	plink	0	-0.540973
17	60780001	60800000	no	92	1.16242	-0.464035	xpclr	plink	1.16263	-0.465262
17	60800001	60820000	no	82	8.90947	0.0370457	xpclr	plink	8.90993	0.0392436
17	60820001	60840000	no	105	2.1871	-0.397759	xpclr	plink	2.18939	-0.398399
17	60840001	60860000	no	102	15.6541	0.473291	xpclr	plink	15.6584	0.478708
17	60860001	60880000	no	89	0	-0.539221	xpclr	plink	0	-0.540973
17	60880001	60900000	no	107	6.76452	-0.10169	xpclr	plink	6.76041	-0.100734
17	60900001	60920000	no	105	0.0274957	-0.537443	xpclr	plink	0.027897	-0.539156
17	60920001	60940000	no	92	28.3045	1.29152	xpclr	plink	28.3086	1.30249
17	60940001	60960000	no	73	2.94947	-0.348449	xpclr	plink	2.94946	-0.348903
17	60960001	60980000	no	104	102.507	6.09098	xpclr	plink	102.511	6.13459
17	60980001	61000000	no	133	0	-0.539221	xpclr	plink	0	-0.540973
17	61000001	61020000	no	92	0	-0.539221	xpclr	plink	0	-0.540973
17	61020001	61040000	no	88	0.718107	-0.492774	xpclr	plink	0.718134	-0.494208
17	61040001	61060000	no	100	0	-0.539221	xpclr	plink	0	-0.540973
17	61060001	61080000	no	87	6.83528	-0.0971137	xpclr	plink	6.83683	-0.0957572
17	61080001	61100000	no	105	13.4864	0.333081	xpclr	plink	13.4722	0.336342
17	61100001	61120000	no	76	0	-0.539221	xpclr	plink	0	-0.540973
17	61120001	61140000	no	82	0	-0.539221	xpclr	plink	0	-0.540973
17	61140001	61160000	no	90	0.437051	-0.510953	xpclr	plink	0.437371	-0.512491
17	61160001	61180000	no	92	16.8408	0.550047	xpclr	plink	16.8461	0.55605
17	61180001	61200000	no	67	0	-0.539221	xpclr	plink	0	-0.540973
17	61200001	61220000	no	71	0	-0.539221	xpclr	plink	0	-0.540973
17	61220001	61240000	no	60	0	-0.539221	xpclr	plink	0	-0.540973
17	61240001	61260000	no	68	0.210287	-0.52562	xpclr	plink	0.210375	-0.527273
17	61260001	61280000	no	77	4.92949	-0.22038	xpclr	plink	4.93095	-0.219868
17	61280001	61300000	no	71	22.6161	0.923593	xpclr	plink	22.6192	0.931995
17	61300001	61320000	no	63	15.6982	0.476144	xpclr	plink	15.7063	0.481826
17	61320001	61340000	no	73	2.71252	-0.363775	xpclr	plink	2.71266	-0.364324
17	61340001	61360000	no	78	5.00698	-0.215369	xpclr	plink	5.0113	-0.214636
17	61360001	61380000	no	70	16.418	0.522696	xpclr	plink	16.4197	0.52828
17	61380001	61400000	no	79	2.23906	-0.394399	xpclr	plink	2.25983	-0.393812
17	61400001	61420000	no	58	0	-0.539221	xpclr	plink	0	-0.540973
17	61420001	61440000	no	68	11.4141	0.199048	xpclr	plink	11.4158	0.202423
17	61440001	61460000	no	57	29.8424	1.39099	xpclr	plink	29.755	1.39668
17	61460001	61480000	no	48	5.81638	-0.163016	xpclr	plink	5.8174	-0.162143
17	61480001	61500000	no	56	38.5813	1.95623	xpclr	plink	38.5872	1.97184
17	61500001	61520000	no	70	0.027855	-0.53742	xpclr	plink	0.0280025	-0.539149
17	61520001	61540000	no	83	3.58869	-0.307104	xpclr	plink	3.58873	-0.307274
17	61540001	61560000	no	96	0	-0.539221	xpclr	plink	0	-0.540973
17	61560001	61580000	no	142	11.821	0.225364	xpclr	plink	11.8237	0.228986
17	61580001	61600000	no	85	0	-0.539221	xpclr	plink	0	-0.540973
17	61600001	61620000	no	81	0.631672	-0.498365	xpclr	plink	0.633895	-0.499694
17	61620001	61640000	no	78	2.82317	-0.356618	xpclr	plink	2.82498	-0.357009
17	61640001	61660000	no	72	33.9967	1.65969	xpclr	plink	34.0247	1.67472
17	61660001	61680000	no	56	44.1847	2.31866	xpclr	plink	44.0494	2.32753
17	61680001	61700000	no	59	29.9674	1.39908	xpclr	plink	29.9713	1.41076
17	61700001	61720000	no	62	19.0212	0.691072	xpclr	plink	18.7696	0.68131
17	61720001	61740000	no	74	3.57464	-0.308012	xpclr	plink	3.57522	-0.308154
17	61740001	61760000	no	65	7.24121	-0.070858	xpclr	plink	7.24298	-0.0693087
17	61760001	61780000	no	62	12.861	0.292632	xpclr	plink	12.8645	0.296769
17	61780001	61800000	no	81	0.627251	-0.498651	xpclr	plink	0.630088	-0.499941
17	61800001	61820000	no	99	29.4908	1.36825	xpclr	plink	27.8973	1.2757
17	61820001	61840000	no	96	23.0707	0.952995	xpclr	plink	22.911	0.950995
17	61840001	61860000	no	93	7.26982	-0.0690073	xpclr	plink	7.27195	-0.0674219
17	61860001	61880000	no	97	2.76063	-0.360663	xpclr	plink	2.76301	-0.361045
17	61880001	61900000	no	69	25.2874	1.09638	xpclr	plink	25.0716	1.09169
17	61900001	61920000	no	77	0	-0.539221	xpclr	plink	0	-0.540973
17	61920001	61940000	no	95	0.303753	-0.519574	xpclr	plink	0.303857	-0.521186
17	61940001	61960000	no	159	0	-0.539221	xpclr	plink	0	-0.540973
17	61960001	61980000	no	197	0	-0.539221	xpclr	plink	0	-0.540973
17	61980001	62000000	no	131	19.7805	0.740187	xpclr	plink	19.7851	0.747436
17	62000001	62020000	no	109	1.32563	-0.453479	xpclr	plink	1.32577	-0.454639
17	62020001	62040000	no	116	0	-0.539221	xpclr	plink	0	-0.540973
17	62040001	62060000	no	96	36.6973	1.83437	xpclr	plink	35.6684	1.78176
17	62060001	62080000	no	92	0	-0.539221	xpclr	plink	0	-0.540973
17	62080001	62100000	no	90	44.9925	2.3709	xpclr	plink	44.9958	2.38916
17	62100001	62120000	no	118	0.496457	-0.50711	xpclr	plink	0.496903	-0.508615
17	62120001	62140000	no	109	4.28192	-0.262265	xpclr	plink	4.28346	-0.262033
17	62140001	62160000	no	95	3.28971	-0.326442	xpclr	plink	3.29019	-0.326715
17	62160001	62180000	no	81	0	-0.539221	xpclr	plink	0	-0.540973
17	62180001	62200000	no	69	11.5441	0.207457	xpclr	plink	11.548	0.211036
17	62200001	62220000	no	93	43.8148	2.29473	xpclr	plink	43.6862	2.30388
17	62220001	62240000	no	67	38.6895	1.96323	xpclr	plink	38.6319	1.97474
17	62240001	62260000	no	124	0.727508	-0.492166	xpclr	plink	0.727581	-0.493593
17	62260001	62280000	no	94	0.178157	-0.527698	xpclr	plink	0.178585	-0.529343
17	62280001	62300000	no	65	4.87767	-0.223732	xpclr	plink	4.87971	-0.223205
17	62300001	62320000	no	86	7.98255	-0.0229081	xpclr	plink	7.98605	-0.0209198
17	62320001	62340000	no	65	2.65742	-0.367339	xpclr	plink	2.65918	-0.367807
17	62340001	62360000	no	82	0	-0.539221	xpclr	plink	0	-0.540973
17	62360001	62380000	no	114	9.18075	0.0545923	xpclr	plink	9.18342	0.057053
17	62380001	62400000	no	110	4.19673	-0.267776	xpclr	plink	4.19836	-0.267575
17	62400001	62420000	no	88	0.376483	-0.51487	xpclr	plink	0.376631	-0.516447
17	62460001	62480000	no	83	10.958	0.169546	xpclr	plink	10.9607	0.17279
17	62480001	62500000	no	78	0	-0.539221	xpclr	plink	0	-0.540973
17	62500001	62520000	no	82	12.6255	0.277399	xpclr	plink	12.6292	0.281446
17	62520001	62540000	no	82	42.7224	2.22408	xpclr	plink	42.7251	2.24129
17	62540001	62560000	no	67	10.7781	0.157911	xpclr	plink	10.7803	0.161044
17	62560001	62580000	no	62	7.25636	-0.0698779	xpclr	plink	7.2554	-0.0684999
17	62580001	62600000	no	72	22.0245	0.885328	xpclr	plink	22.0246	0.893273
17	62600001	62620000	no	70	9.87229	0.0993208	xpclr	plink	9.87179	0.10188
17	62620001	62640000	no	68	34.897	1.71792	xpclr	plink	34.9312	1.73376
17	62640001	62660000	no	93	17.9502	0.6218	xpclr	plink	17.9549	0.628252
17	62660001	62680000	no	72	0	-0.539221	xpclr	plink	0	-0.540973
17	62680001	62700000	no	61	64.1145	3.60772	xpclr	plink	64.0251	3.62835
17	62700001	62720000	no	62	0.113669	-0.531869	xpclr	plink	0.113995	-0.53355
17	62720001	62740000	no	49	58.0459	3.2152	xpclr	plink	57.9571	3.2332
17	62740001	62760000	no	54	56.0269	3.08461	xpclr	plink	55.9862	3.10486
17	62760001	62780000	no	47	3.41593	-0.318278	xpclr	plink	3.41693	-0.318462
17	62780001	62800000	no	47	10.1345	0.11628	xpclr	plink	10.1362	0.119098
17	62800001	62820000	no	47	47.6935	2.5456	xpclr	plink	47.6951	2.56494
17	62820001	62840000	no	42	0	-0.539221	xpclr	plink	0	-0.540973
17	62840001	62860000	no	52	166.495	10.2297	xpclr	plink	166.443	10.2978
17	62860001	62880000	no	27	120.267	7.23967	xpclr	plink	120.273	7.29125
17	62880001	62900000	no	16	0.530798	-0.504889	xpclr	plink	0.530799	-0.506407
17	62900001	62920000	no	52	5.79168	-0.164614	xpclr	plink	5.79312	-0.163724
17	62920001	62940000	no	62	8.69052	0.0228841	xpclr	plink	8.69068	0.024966
17	62940001	62960000	no	61	0	-0.539221	xpclr	plink	0	-0.540973
17	62960001	62980000	no	76	0.266397	-0.521991	xpclr	plink	0.266489	-0.523619
17	62980001	63000000	no	133	24.1479	1.02267	xpclr	plink	24.1471	1.03149
17	63000001	63020000	no	74	51.0554	2.76306	xpclr	plink	51.1016	2.78677
17	63020001	63040000	no	68	11.3107	0.192356	xpclr	plink	11.3121	0.195673
17	63040001	63060000	no	71	7.85203	-0.0313496	xpclr	plink	7.83067	-0.0310383
17	63060001	63080000	no	117	1.62496	-0.434118	xpclr	plink	1.62554	-0.435117
17	63080001	63100000	no	97	1.2274	-0.459832	xpclr	plink	1.22749	-0.461039
17	63100001	63120000	no	120	13.5881	0.339662	xpclr	plink	13.5882	0.343892
17	63120001	63140000	no	131	1.7792	-0.424142	xpclr	plink	1.77923	-0.425109
17	63140001	63160000	no	92	0.757186	-0.490246	xpclr	plink	0.757344	-0.491655
17	63160001	63180000	no	106	1.89562	-0.416612	xpclr	plink	1.8967	-0.417459
17	63180001	63200000	no	152	13.2003	0.314581	xpclr	plink	13.2023	0.318764
17	63200001	63220000	no	132	0.352836	-0.5164	xpclr	plink	0.354807	-0.517868
17	63220001	63240000	no	159	0	-0.539221	xpclr	plink	0	-0.540973
17	63240001	63260000	no	171	0.217418	-0.525159	xpclr	plink	0.217726	-0.526795
17	63260001	63280000	no	147	6.5727	-0.114097	xpclr	plink	6.5741	-0.112866
17	63280001	63300000	no	148	0	-0.539221	xpclr	plink	0	-0.540973
17	63300001	63320000	no	109	16.925	0.555491	xpclr	plink	16.9298	0.561502
17	63320001	63340000	no	123	1.10999	-0.467427	xpclr	plink	1.11072	-0.468642
17	63340001	63360000	no	115	12.7972	0.288505	xpclr	plink	12.7996	0.292538
17	63360001	63380000	no	84	2.24907	-0.393751	xpclr	plink	2.24973	-0.39447
17	63380001	63400000	no	111	1.29173	-0.455672	xpclr	plink	1.29184	-0.456848
17	63400001	63420000	no	123	1.19989	-0.461612	xpclr	plink	1.2006	-0.46279
17	63420001	63440000	no	118	20.2602	0.771211	xpclr	plink	20.1364	0.770311
17	63440001	63460000	no	135	0	-0.539221	xpclr	plink	0	-0.540973
17	63460001	63480000	no	118	4.0411	-0.277842	xpclr	plink	4.04247	-0.277726
17	63480001	63500000	no	111	0	-0.539221	xpclr	plink	0	-0.540973
17	63500001	63520000	no	129	4.48628	-0.249047	xpclr	plink	4.48867	-0.24867
17	63520001	63540000	no	96	0.864495	-0.483305	xpclr	plink	0.864626	-0.484668
17	63540001	63560000	no	86	25.4501	1.1069	xpclr	plink	25.3655	1.11083
17	63560001	63580000	no	138	4.66681	-0.237371	xpclr	plink	4.66869	-0.236947
17	63580001	63600000	no	115	13.8885	0.359092	xpclr	plink	13.8744	0.36253
17	63600001	63620000	no	92	16.5696	0.532508	xpclr	plink	16.5936	0.539604
17	63620001	63640000	no	87	5.02219	-0.214385	xpclr	plink	5.02363	-0.213833
17	63640001	63660000	no	114	0	-0.539221	xpclr	plink	0	-0.540973
17	63660001	63680000	no	104	1.12118	-0.466703	xpclr	plink	1.12144	-0.467945
17	63680001	63700000	no	90	0.322155	-0.518384	xpclr	plink	0.322462	-0.519974
17	63700001	63720000	no	82	1.73854	-0.426772	xpclr	plink	1.74094	-0.427603
17	63720001	63740000	no	65	1.48818	-0.442966	xpclr	plink	1.48943	-0.443981
17	63740001	63760000	no	81	9.1654	0.053599	xpclr	plink	9.16794	0.056045
17	63760001	63780000	no	173	0.828199	-0.485653	xpclr	plink	0.828286	-0.487035
17	63780001	63800000	no	62	19.2511	0.705942	xpclr	plink	19.1526	0.706248
17	63800001	63820000	no	67	0.477703	-0.508323	xpclr	plink	0.477907	-0.509852
17	63820001	63840000	no	82	27.7311	1.25443	xpclr	plink	27.7337	1.26505
17	63840001	63860000	no	87	0.345813	-0.516854	xpclr	plink	0.346055	-0.518438
17	63860001	63880000	no	79	0.120884	-0.531402	xpclr	plink	0.120983	-0.533094
17	63880001	63900000	no	53	11.5212	0.205972	xpclr	plink	11.5305	0.209892
17	63900001	63920000	no	92	6.50599	-0.118412	xpclr	plink	6.50996	-0.117043
17	63920001	63940000	no	155	0	-0.539221	xpclr	plink	0	-0.540973
17	63940001	63960000	no	180	0	-0.539221	xpclr	plink	0	-0.540973
17	63960001	63980000	no	250	10.5178	0.14107	xpclr	plink	10.525	0.144416
17	63980001	64000000	no	170	0	-0.539221	xpclr	plink	0	-0.540973
17	64000001	64020000	no	167	1.71848	-0.428069	xpclr	plink	1.7183	-0.429077
17	64020001	64040000	no	210	0	-0.539221	xpclr	plink	0	-0.540973
17	64040001	64060000	no	177	7.45084	-0.0572991	xpclr	plink	10.5516	0.146147
17	64060001	64080000	no	76	2.13551	-0.401096	xpclr	plink	2.13566	-0.401899
17	64080001	64100000	no	63	1.65914	-0.431908	xpclr	plink	1.66027	-0.432856
17	64100001	64120000	no	67	36.4021	1.81527	xpclr	plink	35.421	1.76565
17	64120001	64140000	no	94	0	-0.539221	xpclr	plink	0	-0.540973
17	64140001	64160000	no	116	2.10727	-0.402922	xpclr	plink	2.10791	-0.403705
17	64160001	64180000	no	143	8.70005	0.0235006	xpclr	plink	8.70116	0.0256487
17	64180001	64200000	no	163	2.9443	-0.348783	xpclr	plink	2.94485	-0.349203
17	64200001	64220000	no	127	10.5035	0.140145	xpclr	plink	10.5045	0.143079
17	64220001	64240000	no	117	0	-0.539221	xpclr	plink	0	-0.540973
17	64240001	64260000	no	169	4.64469	-0.238801	xpclr	plink	4.64627	-0.238407
17	64260001	64280000	no	131	1.19306	-0.462054	xpclr	plink	1.19321	-0.463271
17	64280001	64300000	no	154	0	-0.539221	xpclr	plink	0	-0.540973
17	64300001	64320000	no	115	16.528	0.529815	xpclr	plink	16.5331	0.535663
17	64320001	64340000	no	113	12.2427	0.252637	xpclr	plink	12.1547	0.250546
17	64340001	64360000	no	110	12.0753	0.241813	xpclr	plink	12.0797	0.245659
17	64360001	64380000	no	101	9.24577	0.0587975	xpclr	plink	9.25071	0.0614352
17	64380001	64400000	no	144	0	-0.539221	xpclr	plink	0	-0.540973
17	64400001	64420000	no	115	8.66002	0.020911	xpclr	plink	8.6738	0.0238667
17	64420001	64440000	no	119	3.13098	-0.336709	xpclr	plink	3.1325	-0.336984
17	64440001	64460000	no	147	0.637236	-0.498005	xpclr	plink	0.64118	-0.499219
17	64460001	64480000	no	143	16.7181	0.542111	xpclr	plink	16.7166	0.547613
17	64480001	64500000	no	127	0	-0.539221	xpclr	plink	0	-0.540973
17	64500001	64520000	no	159	1.02419	-0.472976	xpclr	plink	1.02416	-0.474279
17	64520001	64540000	no	125	1.54516	-0.43928	xpclr	plink	1.54564	-0.440321
17	64540001	64560000	no	138	0	-0.539221	xpclr	plink	0	-0.540973
17	64560001	64580000	no	123	0.126419	-0.531044	xpclr	plink	0.12724	-0.532687
17	64580001	64600000	no	91	9.51799	0.0764047	xpclr	plink	9.52008	0.0789767
17	64600001	64620000	no	118	13.2466	0.317574	xpclr	plink	13.2515	0.321965
17	64620001	64640000	no	132	24.5083	1.04598	xpclr	plink	23.772	1.00707
17	64640001	64660000	no	154	6.65156	-0.108997	xpclr	plink	6.65185	-0.107803
17	64660001	64680000	no	114	0.476166	-0.508423	xpclr	plink	0.476304	-0.509956
17	64680001	64700000	no	99	6.00959	-0.150519	xpclr	plink	6.01159	-0.149497
17	64700001	64720000	no	124	3.29381	-0.326177	xpclr	plink	3.29419	-0.326455
17	64720001	64740000	no	149	0	-0.539221	xpclr	plink	0	-0.540973
17	64740001	64760000	no	125	10.4908	0.139329	xpclr	plink	10.4944	0.142425
17	64760001	64780000	no	121	0	-0.539221	xpclr	plink	0	-0.540973
17	64780001	64800000	no	139	0	-0.539221	xpclr	plink	0	-0.540973
17	64800001	64820000	no	84	0.0102669	-0.538557	xpclr	plink	0.0103654	-0.540298
17	64820001	64840000	no	133	7.00275	-0.0862817	xpclr	plink	7.00429	-0.0848519
17	64840001	64860000	no	123	3.72838	-0.298069	xpclr	plink	3.72208	-0.29859
17	64860001	64880000	no	116	22.7285	0.930863	xpclr	plink	22.6458	0.933724
17	64880001	64900000	no	116	2.09475	-0.403733	xpclr	plink	2.09464	-0.40457
17	64900001	64920000	no	89	0	-0.539221	xpclr	plink	0	-0.540973
17	64920001	64940000	no	135	0.464372	-0.509186	xpclr	plink	0.465459	-0.510662
17	64940001	64960000	no	133	0.702159	-0.493805	xpclr	plink	0.704536	-0.495093
17	64960001	64980000	no	119	0	-0.539221	xpclr	plink	0	-0.540973
17	64980001	65000000	no	162	2.6828	-0.365697	xpclr	plink	2.68345	-0.366226
17	65000001	65020000	no	120	0	-0.539221	xpclr	plink	0	-0.540973
17	65020001	65040000	no	126	0.859426	-0.483633	xpclr	plink	0.862271	-0.484822
17	65040001	65060000	no	98	1.38932	-0.449359	xpclr	plink	1.3893	-0.450501
17	65060001	65080000	no	91	3.7706	-0.295338	xpclr	plink	3.77174	-0.295357
17	65080001	65100000	no	83	0	-0.539221	xpclr	plink	0	-0.540973
17	65100001	65120000	no	77	1.00914	-0.47395	xpclr	plink	1.00924	-0.475251
17	65120001	65140000	no	59	2.57822	-0.372461	xpclr	plink	2.57829	-0.373074
17	65140001	65160000	no	76	0	-0.539221	xpclr	plink	0	-0.540973
17	65160001	65180000	no	84	12.2298	0.251808	xpclr	plink	12.1263	0.248692
17	65180001	65200000	no	89	1.37397	-0.450352	xpclr	plink	1.37504	-0.45143
17	65200001	65220000	no	70	0	-0.539221	xpclr	plink	0	-0.540973
17	65220001	65240000	no	76	2.59576	-0.371327	xpclr	plink	2.5961	-0.371914
17	65240001	65260000	no	103	9.03674	0.0452772	xpclr	plink	9.04319	0.0479214
17	65260001	65280000	no	111	6.17624	-0.13974	xpclr	plink	6.17806	-0.138656
17	65280001	65300000	no	117	13.7696	0.351403	xpclr	plink	13.7813	0.356465
17	65300001	65320000	no	112	1.42536	-0.447029	xpclr	plink	1.42543	-0.448148
17	65320001	65340000	no	88	1.23074	-0.459617	xpclr	plink	1.23113	-0.460801
17	65340001	65360000	no	91	0	-0.539221	xpclr	plink	0	-0.540973
17	65360001	65380000	no	65	13.9457	0.362788	xpclr	plink	13.9474	0.367286
17	65380001	65400000	no	69	7.53541	-0.051829	xpclr	plink	7.53629	-0.0502081
17	65400001	65420000	no	90	4.65651	-0.238037	xpclr	plink	4.65874	-0.237595
17	65420001	65440000	no	119	8.37389	0.00240414	xpclr	plink	8.37626	0.00449061
17	65440001	65460000	no	101	11.8403	0.226614	xpclr	plink	11.8442	0.230325
17	65460001	65480000	no	116	0	-0.539221	xpclr	plink	0	-0.540973
17	65480001	65500000	no	136	0.234428	-0.524058	xpclr	plink	0.236072	-0.5256
17	65500001	65520000	no	128	0	-0.539221	xpclr	plink	0	-0.540973
17	65520001	65540000	no	85	17.7401	0.608215	xpclr	plink	17.7632	0.615772
17	65540001	65560000	no	72	6.36755	-0.127367	xpclr	plink	6.36871	-0.126241
17	65560001	65580000	no	108	0	-0.539221	xpclr	plink	0	-0.540973
17	65580001	65600000	no	102	2.1859	-0.397836	xpclr	plink	2.18762	-0.398515
17	65600001	65620000	no	116	0.401426	-0.513257	xpclr	plink	0.401651	-0.514817
17	65620001	65640000	no	116	6.66945	-0.10784	xpclr	plink	6.58436	-0.112198
17	65640001	65660000	no	102	11.7396	0.220097	xpclr	plink	11.6409	0.217087
17	65660001	65680000	no	77	0	-0.539221	xpclr	plink	0	-0.540973
17	65680001	65700000	no	98	24.1922	1.02554	xpclr	plink	23.9935	1.02149
17	65700001	65720000	no	128	0	-0.539221	xpclr	plink	0	-0.540973
17	65720001	65740000	no	111	0.0684882	-0.534791	xpclr	plink	0.068808	-0.536492
17	65740001	65760000	no	109	9.45115	0.0720819	xpclr	plink	9.45302	0.0746094
17	65760001	65780000	no	124	4.06481	-0.276308	xpclr	plink	4.06718	-0.276117
17	65780001	65800000	no	89	3.49688	-0.313042	xpclr	plink	3.49721	-0.313234
17	65800001	65820000	no	84	0.0830831	-0.533847	xpclr	plink	0.0833229	-0.535547
17	65820001	65840000	no	99	13.9953	0.365999	xpclr	plink	13.9105	0.364881
17	65840001	65860000	no	86	1.64738	-0.432668	xpclr	plink	1.64731	-0.4337
17	65860001	65880000	no	97	13.6289	0.342298	xpclr	plink	13.6309	0.346677
17	65880001	65900000	no	98	49.6843	2.67437	xpclr	plink	49.6872	2.69467
17	65900001	65920000	no	83	57.8148	3.20025	xpclr	plink	57.8248	3.22459
17	65920001	65940000	no	52	40.4038	2.07411	xpclr	plink	40.4042	2.09016
17	65940001	65960000	no	78	0	-0.539221	xpclr	plink	0	-0.540973
17	65960001	65980000	no	94	0	-0.539221	xpclr	plink	0	-0.540973
17	65980001	66000000	no	78	2.33178	-0.388401	xpclr	plink	2.33581	-0.388865
17	66000001	66020000	no	92	37.9286	1.91401	xpclr	plink	37.8661	1.92487
17	66020001	66040000	no	120	19.2468	0.705666	xpclr	plink	19.248	0.712457
17	66040001	66060000	no	97	1.57686	-0.437229	xpclr	plink	1.57731	-0.438258
17	66060001	66080000	no	126	12.0508	0.240226	xpclr	plink	12.0527	0.243899
17	66080001	66100000	no	112	32.5057	1.56325	xpclr	plink	32.5148	1.5764
17	66100001	66120000	no	127	0	-0.539221	xpclr	plink	0	-0.540973
17	66120001	66140000	no	155	9.41134	0.0695065	xpclr	plink	9.41482	0.0721218
17	66140001	66160000	no	98	0.509973	-0.506236	xpclr	plink	0.51029	-0.507743
17	66160001	66180000	no	164	0	-0.539221	xpclr	plink	0	-0.540973
17	66180001	66200000	no	146	0.18734	-0.527104	xpclr	plink	0.188302	-0.528711
17	66200001	66220000	no	206	4.28856	-0.261836	xpclr	plink	4.28961	-0.261632
17	66220001	66240000	no	198	0	-0.539221	xpclr	plink	0	-0.540973
17	66240001	66260000	no	90	16.7885	0.546665	xpclr	plink	16.6843	0.545512
17	66260001	66280000	no	102	22.7051	0.929353	xpclr	plink	22.6221	0.932181
17	66280001	66300000	no	82	0	-0.539221	xpclr	plink	0	-0.540973
17	66300001	66320000	no	112	0	-0.539221	xpclr	plink	0	-0.540973
17	66320001	66340000	no	76	7.65465	-0.0441163	xpclr	plink	7.65721	-0.0423339
17	66340001	66360000	no	91	0.00604518	-0.53883	xpclr	plink	0.00612275	-0.540574
17	66360001	66380000	no	127	0	-0.539221	xpclr	plink	0	-0.540973
17	66380001	66400000	no	154	0.010761	-0.538525	xpclr	plink	0.0108812	-0.540264
17	66400001	66420000	no	85	6.61796	-0.11117	xpclr	plink	6.54196	-0.114959
17	66420001	66440000	no	105	0.663278	-0.49632	xpclr	plink	0.663364	-0.497775
17	66440001	66460000	no	80	0.163144	-0.528669	xpclr	plink	0.163302	-0.530339
17	66460001	66480000	no	109	6.70333	-0.105648	xpclr	plink	6.70482	-0.104354
17	66480001	66500000	no	111	0	-0.539221	xpclr	plink	0	-0.540973
17	66500001	66520000	no	83	2.21042	-0.396251	xpclr	plink	2.21069	-0.397012
17	66520001	66540000	no	79	7.46343	-0.0564846	xpclr	plink	7.4676	-0.054681
17	66540001	66560000	no	105	0	-0.539221	xpclr	plink	0	-0.540973
17	66560001	66580000	no	81	13.3154	0.322025	xpclr	plink	13.3163	0.32619
17	66580001	66600000	no	84	0.20072	-0.526239	xpclr	plink	0.200774	-0.527898
17	66600001	66620000	no	71	12.5176	0.27042	xpclr	plink	12.5194	0.27429
17	66620001	66640000	no	101	7.05518	-0.0828901	xpclr	plink	7.05731	-0.0813994
17	66640001	66660000	no	96	0	-0.539221	xpclr	plink	0	-0.540973
17	66660001	66680000	no	170	0.601262	-0.500331	xpclr	plink	0.601419	-0.501808
17	66680001	66700000	no	114	1.59398	-0.436122	xpclr	plink	1.59404	-0.437169
17	66700001	66720000	no	91	0	-0.539221	xpclr	plink	0	-0.540973
17	66720001	66740000	no	101	5.07605	-0.210901	xpclr	plink	5.07673	-0.210375
17	66740001	66760000	no	112	0	-0.539221	xpclr	plink	0	-0.540973
17	66760001	66780000	no	88	0.841711	-0.484779	xpclr	plink	0.841857	-0.486151
17	66780001	66800000	no	155	0	-0.539221	xpclr	plink	0	-0.540973
17	66800001	66820000	no	161	0	-0.539221	xpclr	plink	0	-0.540973
17	66820001	66840000	no	127	7.94284	-0.025476	xpclr	plink	7.94436	-0.0236343
17	66840001	66860000	no	93	0	-0.539221	xpclr	plink	0	-0.540973
17	66860001	66880000	no	60	0.0142846	-0.538297	xpclr	plink	0.014356	-0.540038
17	66880001	66900000	no	84	0	-0.539221	xpclr	plink	0	-0.540973
17	66900001	66920000	no	83	31.4891	1.49751	xpclr	plink	31.4976	1.51016
17	66920001	66940000	no	110	0.00579053	-0.538847	xpclr	plink	0.0058744	-0.54059
17	66940001	66960000	no	118	0	-0.539221	xpclr	plink	0	-0.540973
17	66960001	66980000	no	138	3.74902	-0.296734	xpclr	plink	3.74911	-0.29683
17	66980001	67000000	no	103	0	-0.539221	xpclr	plink	0	-0.540973
17	67000001	67020000	no	109	6.6204	-0.111012	xpclr	plink	6.62413	-0.109608
17	67020001	67040000	no	82	0	-0.539221	xpclr	plink	0	-0.540973
17	67040001	67060000	no	100	1.29451	-0.455492	xpclr	plink	1.29503	-0.45664
17	67060001	67080000	no	60	0.239764	-0.523713	xpclr	plink	0.240012	-0.525343
17	67080001	67100000	no	68	0.927583	-0.479225	xpclr	plink	0.927561	-0.48057
17	67100001	67120000	no	74	68.5752	3.89624	xpclr	plink	68.5757	3.92469
17	67120001	67140000	no	71	0	-0.539221	xpclr	plink	0	-0.540973
17	67140001	67160000	no	91	25.4145	1.1046	xpclr	plink	25.3364	1.10894
17	67160001	67180000	no	73	16.0459	0.498633	xpclr	plink	16.0146	0.5019
17	67180001	67200000	no	93	19.4767	0.720535	xpclr	plink	19.4884	0.728116
17	67200001	67220000	no	85	0	-0.539221	xpclr	plink	0	-0.540973
17	67220001	67240000	no	79	9.02409	0.0444592	xpclr	plink	9.03729	0.0475369
17	67240001	67260000	no	78	12.0844	0.242401	xpclr	plink	12.0896	0.246303
17	67260001	67280000	no	92	0.928294	-0.479179	xpclr	plink	0.929638	-0.480435
17	67280001	67300000	no	92	0	-0.539221	xpclr	plink	0	-0.540973
17	67300001	67320000	no	73	15.673	0.47451	xpclr	plink	15.6759	0.479847
17	67320001	67340000	no	86	3.59829	-0.306483	xpclr	plink	3.60105	-0.306472
17	67340001	67360000	no	98	12.9339	0.297345	xpclr	plink	12.9366	0.30146
17	67360001	67380000	no	96	0.0189377	-0.537996	xpclr	plink	0.0189669	-0.539738
17	67380001	67400000	no	96	1.5515	-0.43887	xpclr	plink	1.55221	-0.439893
17	67400001	67420000	no	91	0.0963744	-0.532988	xpclr	plink	0.0964311	-0.534693
17	67420001	67440000	no	58	13.9317	0.361882	xpclr	plink	13.9367	0.36659
17	67440001	67460000	no	99	35.9601	1.78669	xpclr	plink	35.963	1.80094
17	67460001	67480000	no	76	0	-0.539221	xpclr	plink	0	-0.540973
17	67480001	67500000	no	87	1.82827	-0.420968	xpclr	plink	1.83009	-0.421797
17	67500001	67520000	no	77	0.833147	-0.485333	xpclr	plink	0.833722	-0.486681
17	67520001	67540000	no	113	0.28292	-0.520922	xpclr	plink	0.282963	-0.522546
17	67540001	67560000	no	100	3.35702	-0.322088	xpclr	plink	3.35821	-0.322286
17	67560001	67580000	no	90	0.0906774	-0.533356	xpclr	plink	0.0907736	-0.535062
17	67580001	67600000	no	106	7.33178	-0.0649997	xpclr	plink	7.33381	-0.0633941
17	67600001	67620000	no	130	0	-0.539221	xpclr	plink	0	-0.540973
17	67620001	67640000	no	91	0	-0.539221	xpclr	plink	0	-0.540973
17	67640001	67660000	no	74	0	-0.539221	xpclr	plink	0	-0.540973
17	67660001	67680000	no	57	20.4353	0.782537	xpclr	plink	20.4406	0.790121
17	67680001	67700000	no	66	21.5162	0.852451	xpclr	plink	21.5193	0.860368
17	67700001	67720000	no	68	1.18261	-0.46273	xpclr	plink	1.18284	-0.463946
17	67720001	67740000	no	71	73.0889	4.18819	xpclr	plink	72.8164	4.20085
17	67740001	67760000	no	87	0.0938913	-0.533148	xpclr	plink	0.0939934	-0.534852
17	67760001	67780000	no	77	6.35844	-0.127956	xpclr	plink	6.36018	-0.126797
17	67780001	67800000	no	75	0.441801	-0.510645	xpclr	plink	0.441754	-0.512206
17	67800001	67820000	no	68	22.0791	0.888859	xpclr	plink	21.88	0.88386
17	67820001	67840000	no	75	4.80033	-0.228735	xpclr	plink	4.79386	-0.228796
17	67840001	67860000	no	69	0	-0.539221	xpclr	plink	0	-0.540973
17	67860001	67880000	no	116	2.2074	-0.396446	xpclr	plink	2.20843	-0.397159
17	67880001	67900000	no	143	0.0350951	-0.536951	xpclr	plink	0.035225	-0.538679
17	67900001	67920000	no	81	0	-0.539221	xpclr	plink	0	-0.540973
17	67920001	67940000	no	79	6.57344	-0.114049	xpclr	plink	6.5748	-0.112821
17	67940001	67960000	no	87	0.788885	-0.488196	xpclr	plink	0.788997	-0.489593
17	67960001	67980000	no	104	2.69827	-0.364696	xpclr	plink	2.70015	-0.365139
17	67980001	68000000	no	77	2.98524	-0.346135	xpclr	plink	2.98664	-0.346482
17	68000001	68020000	no	58	85.8455	5.01329	xpclr	plink	85.6232	5.03483
17	68020001	68040000	no	85	0	-0.539221	xpclr	plink	0	-0.540973
17	68040001	68060000	no	75	2.81295	-0.357279	xpclr	plink	2.81406	-0.357721
17	68060001	68080000	no	120	0	-0.539221	xpclr	plink	0	-0.540973
17	68080001	68100000	no	163	1.50485	-0.441887	xpclr	plink	1.50543	-0.442939
17	68100001	68120000	no	114	42.8335	2.23126	xpclr	plink	42.8306	2.24816
17	68120001	68140000	no	90	3.74316	-0.297112	xpclr	plink	3.74512	-0.29709
17	68140001	68160000	no	118	10.3494	0.130184	xpclr	plink	10.3555	0.133379
17	68160001	68180000	no	58	0	-0.539221	xpclr	plink	0	-0.540973
17	68180001	68200000	no	95	16.3267	0.516795	xpclr	plink	16.3308	0.522494
17	68200001	68220000	no	114	25.2538	1.0942	xpclr	plink	25.2533	1.10353
17	68220001	68240000	no	124	1.35452	-0.45161	xpclr	plink	1.35415	-0.45279
17	68240001	68260000	no	76	0	-0.539221	xpclr	plink	0	-0.540973
17	68260001	68280000	no	126	7.59114	-0.0482241	xpclr	plink	7.59359	-0.0464768
17	68280001	68300000	no	150	0	-0.539221	xpclr	plink	0	-0.540973
17	68300001	68320000	no	109	0	-0.539221	xpclr	plink	0	-0.540973
17	68320001	68340000	no	96	0	-0.539221	xpclr	plink	0	-0.540973
17	68340001	68360000	no	104	2.06411	-0.405714	xpclr	plink	2.06447	-0.406534
17	68360001	68380000	no	71	8.84543	0.0329038	xpclr	plink	8.84769	0.0351904
17	68380001	68400000	no	67	0	-0.539221	xpclr	plink	0	-0.540973
17	68400001	68420000	no	62	5.79125	-0.164642	xpclr	plink	5.79371	-0.163685
17	68420001	68440000	no	69	9.00897	0.0434816	xpclr	plink	9.01031	0.0457801
17	68440001	68460000	no	57	2.26356	-0.392814	xpclr	plink	2.26384	-0.393551
17	68460001	68480000	no	93	2.58882	-0.371776	xpclr	plink	2.58937	-0.372352
17	68480001	68500000	no	138	42.6229	2.21764	xpclr	plink	46.9492	2.51637
17	68500001	68520000	no	91	0.888189	-0.481773	xpclr	plink	0.888887	-0.483088
17	68520001	68540000	no	104	15.1096	0.438072	xpclr	plink	15.1135	0.443221
17	68540001	68560000	no	102	0	-0.539221	xpclr	plink	0	-0.540973
17	68560001	68580000	no	77	1.79723	-0.422976	xpclr	plink	1.79811	-0.42388
17	68580001	68600000	no	109	13.4078	0.327998	xpclr	plink	13.5232	0.339663
17	68600001	68620000	no	99	0	-0.539221	xpclr	plink	0	-0.540973
17	68620001	68640000	no	107	0.200815	-0.526233	xpclr	plink	0.200982	-0.527885
17	68640001	68660000	no	67	0	-0.539221	xpclr	plink	0	-0.540973
17	68660001	68680000	no	98	0.000390315	-0.539196	xpclr	plink	0.000556926	-0.540937
17	68680001	68700000	no	128	0	-0.539221	xpclr	plink	0	-0.540973
17	68700001	68720000	no	133	4.13097	-0.272029	xpclr	plink	4.132	-0.271896
17	68720001	68740000	no	120	11.4901	0.203963	xpclr	plink	11.495	0.207586
17	68740001	68760000	no	127	15.1157	0.438467	xpclr	plink	15.1195	0.443614
17	68760001	68780000	no	78	8.92439	0.0380106	xpclr	plink	8.83374	0.0342823
17	68780001	68800000	no	119	1.13534	-0.465787	xpclr	plink	1.13566	-0.467019
17	68800001	68820000	no	127	2.48006	-0.378811	xpclr	plink	2.48092	-0.379415
17	68820001	68840000	no	121	4.16517	-0.269817	xpclr	plink	4.1682	-0.269539
17	68840001	68860000	no	86	24.0251	1.01473	xpclr	plink	23.9548	1.01897
17	68860001	68880000	no	78	0.0708214	-0.534641	xpclr	plink	0.0711378	-0.53634
17	68880001	68900000	no	121	16.9489	0.557039	xpclr	plink	16.9553	0.563159
17	68900001	68920000	no	124	5.45617	-0.186314	xpclr	plink	5.45715	-0.185602
17	68920001	68940000	no	131	0	-0.539221	xpclr	plink	0	-0.540973
17	68940001	68960000	no	98	0	-0.539221	xpclr	plink	0	-0.540973
17	68960001	68980000	no	93	18.2958	0.644157	xpclr	plink	18.2978	0.650585
17	68980001	69000000	no	96	4.77094	-0.230636	xpclr	plink	4.77191	-0.230225
17	69000001	69020000	no	91	0	-0.539221	xpclr	plink	0	-0.540973
17	69020001	69040000	no	102	11.8378	0.226453	xpclr	plink	11.8408	0.230105
17	69040001	69060000	no	98	2.38299	-0.385089	xpclr	plink	2.38343	-0.385763
17	69060001	69080000	no	146	3.56876	-0.308393	xpclr	plink	3.56966	-0.308516
17	69080001	69100000	no	123	16.9848	0.559361	xpclr	plink	16.987	0.565222
17	69100001	69120000	no	121	0	-0.539221	xpclr	plink	0	-0.540973
17	69120001	69140000	no	137	0	-0.539221	xpclr	plink	0	-0.540973
17	69140001	69160000	no	104	0	-0.539221	xpclr	plink	0	-0.540973
17	69160001	69180000	no	119	57.8233	3.20081	xpclr	plink	58.0112	3.23673
17	69180001	69200000	no	113	4.34493	-0.25819	xpclr	plink	4.34574	-0.257977
17	69200001	69220000	no	126	31.2677	1.48318	xpclr	plink	31.1122	1.48506
17	69220001	69240000	no	113	6.99875	-0.0865401	xpclr	plink	7.00012	-0.0851235
17	69240001	69260000	no	150	4.71719	-0.234112	xpclr	plink	4.71803	-0.233734
17	69260001	69280000	no	96	0	-0.539221	xpclr	plink	0	-0.540973
17	69280001	69300000	no	91	4.16054	-0.270117	xpclr	plink	4.16234	-0.269921
17	69300001	69320000	no	96	0	-0.539221	xpclr	plink	0	-0.540973
17	69320001	69340000	no	111	40.0206	2.04932	xpclr	plink	33.8325	1.66221
17	69340001	69360000	no	104	0	-0.539221	xpclr	plink	0	-0.540973
17	69360001	69380000	no	86	4.8333	-0.226602	xpclr	plink	4.83369	-0.226202
17	69380001	69400000	no	107	0.0187825	-0.538006	xpclr	plink	0.0188188	-0.539747
17	69400001	69420000	no	130	6.48747	-0.11961	xpclr	plink	6.37891	-0.125577
17	69420001	69440000	no	91	27.3323	1.22864	xpclr	plink	27.3452	1.23975
17	69440001	69460000	no	111	0.25721	-0.522585	xpclr	plink	0.257087	-0.524231
17	69460001	69480000	no	114	0	-0.539221	xpclr	plink	0	-0.540973
17	69480001	69500000	no	120	6.06025	-0.147243	xpclr	plink	6.06255	-0.146178
17	69500001	69520000	no	118	0.467619	-0.508976	xpclr	plink	0.467645	-0.51052
17	69520001	69540000	no	85	0	-0.539221	xpclr	plink	0	-0.540973
17	69540001	69560000	no	117	7.84928	-0.031528	xpclr	plink	7.85053	-0.0297447
17	69560001	69580000	no	103	0	-0.539221	xpclr	plink	0	-0.540973
17	69580001	69600000	no	107	0	-0.539221	xpclr	plink	0	-0.540973
17	69600001	69620000	no	138	13.5677	0.338338	xpclr	plink	13.5688	0.342632
17	69620001	69640000	no	118	0	-0.539221	xpclr	plink	0	-0.540973
17	69640001	69660000	no	98	0	-0.539221	xpclr	plink	0	-0.540973
17	69660001	69680000	no	118	8.4277	0.00588458	xpclr	plink	8.42775	0.00784399
17	69680001	69700000	no	128	1.50145	-0.442107	xpclr	plink	1.50186	-0.443171
17	69700001	69720000	no	102	12.1688	0.247857	xpclr	plink	12.1722	0.251683
17	69720001	69740000	no	110	0	-0.539221	xpclr	plink	0	-0.540973
17	69740001	69760000	no	75	0	-0.539221	xpclr	plink	0	-0.540973
17	69760001	69780000	no	93	0.951336	-0.477689	xpclr	plink	0.951696	-0.478998
17	69780001	69800000	no	96	1.49645	-0.442431	xpclr	plink	1.49682	-0.443499
17	69800001	69820000	no	79	0	-0.539221	xpclr	plink	0	-0.540973
17	69820001	69840000	no	74	2.08873	-0.404122	xpclr	plink	2.08886	-0.404946
17	69840001	69860000	no	84	22.9824	0.947289	xpclr	plink	22.9542	0.95381
17	69860001	69880000	no	73	0.671653	-0.495779	xpclr	plink	0.671637	-0.497236
17	69880001	69900000	no	95	3.00212	-0.345043	xpclr	plink	3.00337	-0.345393
17	69900001	69920000	no	159	19.1823	0.701496	xpclr	plink	19.12	0.704122
17	69920001	69940000	no	133	0	-0.539221	xpclr	plink	0	-0.540973
17	69940001	69960000	no	89	0.282677	-0.520938	xpclr	plink	0.282949	-0.522547
17	69960001	69980000	no	87	6.44105	-0.122612	xpclr	plink	6.44962	-0.120972
17	69980001	70000000	no	84	14.934	0.426716	xpclr	plink	14.9334	0.431494
17	70000001	70020000	no	95	0.116922	-0.531659	xpclr	plink	0.117311	-0.533334
17	70020001	70040000	no	127	7.40687	-0.0601432	xpclr	plink	7.419	-0.0578463
17	70040001	70060000	no	114	0	-0.539221	xpclr	plink	0	-0.540973
17	70060001	70080000	no	101	0	-0.539221	xpclr	plink	0	-0.540973
17	70080001	70100000	no	77	10.3982	0.133337	xpclr	plink	10.4016	0.136381
17	70100001	70120000	no	98	14.0948	0.372434	xpclr	plink	13.9976	0.370554
17	70120001	70140000	no	86	11.8715	0.22863	xpclr	plink	11.8736	0.232238
17	70140001	70160000	no	100	0	-0.539221	xpclr	plink	0	-0.540973
17	70160001	70180000	no	89	11.0725	0.176954	xpclr	plink	11.0728	0.18009
17	70180001	70200000	no	114	0	-0.539221	xpclr	plink	0	-0.540973
17	70200001	70220000	no	95	0	-0.539221	xpclr	plink	0	-0.540973
17	70220001	70240000	no	104	0	-0.539221	xpclr	plink	0	-0.540973
17	70240001	70260000	no	109	2.10063	-0.403352	xpclr	plink	2.1017	-0.40411
17	70260001	70280000	no	66	0.944392	-0.478138	xpclr	plink	0.945774	-0.479384
17	70280001	70300000	no	97	16.5272	0.529762	xpclr	plink	16.5263	0.535221
17	70300001	70320000	no	117	7.09167	-0.0805301	xpclr	plink	7.09495	-0.0789486
17	70320001	70340000	no	84	1.99491	-0.41019	xpclr	plink	1.99673	-0.410945
17	70340001	70360000	no	109	24.9603	1.07522	xpclr	plink	24.964	1.08469
17	70360001	70380000	no	133	0	-0.539221	xpclr	plink	0	-0.540973
17	70380001	70400000	no	133	4.01681	-0.279413	xpclr	plink	4.01804	-0.279317
17	70400001	70420000	no	88	3.80637	-0.293024	xpclr	plink	3.80747	-0.29303
17	70420001	70440000	no	136	0.432249	-0.511263	xpclr	plink	0.432367	-0.512817
17	70440001	70460000	no	83	1.46615	-0.44439	xpclr	plink	1.46648	-0.445475
17	70460001	70480000	no	104	0.14247	-0.530006	xpclr	plink	0.143286	-0.531642
17	70480001	70500000	no	84	0	-0.539221	xpclr	plink	0	-0.540973
17	70500001	70520000	no	87	20.9289	0.814463	xpclr	plink	21.0734	0.831329
17	70520001	70540000	no	95	0	-0.539221	xpclr	plink	0	-0.540973
17	70540001	70560000	no	100	6.81814	-0.0982225	xpclr	plink	6.8201	-0.0968467
17	70560001	70580000	no	123	8.48117	0.00934281	xpclr	plink	8.33664	0.00191058
17	70580001	70600000	no	123	0	-0.539221	xpclr	plink	0	-0.540973
17	70600001	70620000	no	117	0	-0.539221	xpclr	plink	0	-0.540973
17	70620001	70640000	no	162	18.3121	0.645211	xpclr	plink	18.5805	0.66899
17	70640001	70660000	no	114	7.14212	-0.077267	xpclr	plink	7.1428	-0.0758321
17	70660001	70680000	no	157	0.548996	-0.503712	xpclr	plink	0.549542	-0.505187
17	70680001	70700000	no	133	2.29461	-0.390805	xpclr	plink	2.2947	-0.391542
17	70700001	70720000	no	143	4.45894	-0.250816	xpclr	plink	4.4595	-0.25057
17	70720001	70740000	no	141	0	-0.539221	xpclr	plink	0	-0.540973
17	70740001	70760000	no	144	0	-0.539221	xpclr	plink	0	-0.540973
17	70760001	70780000	no	170	0	-0.539221	xpclr	plink	0	-0.540973
17	70780001	70800000	no	150	0	-0.539221	xpclr	plink	0	-0.540973
17	70800001	70820000	no	109	0	-0.539221	xpclr	plink	0	-0.540973
17	70820001	70840000	no	106	2.6991	-0.364642	xpclr	plink	2.70001	-0.365148
17	70840001	70860000	no	144	0	-0.539221	xpclr	plink	0	-0.540973
17	70860001	70880000	no	89	0	-0.539221	xpclr	plink	0	-0.540973
17	70880001	70900000	no	174	0.291477	-0.520368	xpclr	plink	0.291787	-0.521972
17	70900001	70920000	no	235	6.75741	-0.10215	xpclr	plink	6.66959	-0.106648
17	70920001	70940000	no	100	0	-0.539221	xpclr	plink	0	-0.540973
17	70940001	70960000	no	130	0	-0.539221	xpclr	plink	0	-0.540973
17	70960001	70980000	no	106	0	-0.539221	xpclr	plink	0	-0.540973
17	70980001	71000000	no	103	8.05665	-0.0181149	xpclr	plink	8.06418	-0.0158319
17	71000001	71020000	no	147	17.8513	0.615405	xpclr	plink	17.8511	0.621493
17	71020001	71040000	no	131	0	-0.539221	xpclr	plink	0	-0.540973
17	71040001	71060000	no	110	3.24963	-0.329034	xpclr	plink	3.25256	-0.329166
17	71060001	71080000	no	123	7.45271	-0.0571783	xpclr	plink	7.45412	-0.0555588
17	71080001	71100000	no	151	0	-0.539221	xpclr	plink	0	-0.540973
17	71100001	71120000	no	127	0	-0.539221	xpclr	plink	0	-0.540973
17	71120001	71140000	no	162	0.354718	-0.516278	xpclr	plink	0.354699	-0.517875
17	71140001	71160000	no	143	6.64711	-0.109284	xpclr	plink	6.65099	-0.107859
17	71160001	71180000	no	130	18.6833	0.669218	xpclr	plink	18.6036	0.6705
17	71180001	71200000	no	119	3.70346	-0.299681	xpclr	plink	3.70423	-0.299753
17	71200001	71220000	no	125	2.57603	-0.372603	xpclr	plink	2.57757	-0.373121
17	71220001	71240000	no	171	0.740293	-0.491339	xpclr	plink	0.74043	-0.492756
17	71240001	71260000	no	102	6.92924	-0.0910363	xpclr	plink	6.92992	-0.0896954
17	71260001	71280000	no	122	1.3787	-0.450047	xpclr	plink	1.37889	-0.451179
17	71280001	71300000	no	114	19.8595	0.745296	xpclr	plink	19.7571	0.745614
17	71300001	71320000	no	107	1.30979	-0.454504	xpclr	plink	1.31063	-0.455624
17	71320001	71340000	no	78	18.6323	0.665923	xpclr	plink	18.4878	0.662954
17	71340001	71360000	no	108	0	-0.539221	xpclr	plink	0	-0.540973
17	71360001	71380000	no	103	2.46549	-0.379753	xpclr	plink	2.46657	-0.380349
17	71380001	71400000	no	100	14.6568	0.408783	xpclr	plink	14.6603	0.413706
17	71400001	71420000	no	171	0	-0.539221	xpclr	plink	0	-0.540973
17	71420001	71440000	no	124	2.33077	-0.388466	xpclr	plink	2.33137	-0.389154
17	71440001	71460000	no	111	6.96529	-0.0887047	xpclr	plink	6.97213	-0.0869461
17	71460001	71480000	no	84	0.13376	-0.53057	xpclr	plink	0.133791	-0.53226
17	71480001	71500000	no	125	0.439451	-0.510797	xpclr	plink	0.439566	-0.512348
17	71500001	71520000	no	151	0	-0.539221	xpclr	plink	0	-0.540973
17	71520001	71540000	no	118	2.1221	-0.401963	xpclr	plink	2.12219	-0.402775
17	71540001	71560000	no	131	24.8062	1.06525	xpclr	plink	24.7254	1.06915
17	71560001	71580000	no	130	0.375356	-0.514943	xpclr	plink	0.375654	-0.51651
17	71580001	71600000	no	146	0	-0.539221	xpclr	plink	0	-0.540973
17	71600001	71620000	no	94	3.17994	-0.333542	xpclr	plink	3.18131	-0.333805
17	71620001	71640000	no	98	10.516	0.140955	xpclr	plink	10.4657	0.140559
17	71640001	71660000	no	92	0.732197	-0.491863	xpclr	plink	0.732121	-0.493297
17	71660001	71680000	no	105	1.71839	-0.428076	xpclr	plink	1.71964	-0.428989
17	71680001	71700000	no	92	4.31108	-0.260379	xpclr	plink	4.31235	-0.260152
17	71700001	71720000	no	176	3.71524	-0.298918	xpclr	plink	3.71683	-0.298932
17	71720001	71740000	no	158	4.55101	-0.244861	xpclr	plink	4.55268	-0.244501
17	71740001	71760000	no	192	7.06186	-0.0824586	xpclr	plink	7.06444	-0.0809355
17	71760001	71780000	no	139	0	-0.539221	xpclr	plink	0	-0.540973
17	71780001	71800000	no	90	2.19853	-0.39702	xpclr	plink	2.20131	-0.397623
17	71800001	71820000	no	150	0	-0.539221	xpclr	plink	0	-0.540973
17	71820001	71840000	no	106	8.23252	-0.00673944	xpclr	plink	8.2374	-0.00455149
17	71840001	71860000	no	158	0.195772	-0.526559	xpclr	plink	0.195968	-0.528211
17	71860001	71880000	no	87	21.3498	0.841688	xpclr	plink	21.3512	0.849419
17	71880001	71900000	no	87	15.1189	0.438676	xpclr	plink	15.1196	0.44362
17	71900001	71920000	no	102	13.9529	0.363254	xpclr	plink	13.8691	0.362188
17	71920001	71940000	no	109	1.09377	-0.468476	xpclr	plink	1.09415	-0.469722
17	71940001	71960000	no	128	35.3247	1.74559	xpclr	plink	35.3217	1.75918
17	71960001	71980000	no	117	0	-0.539221	xpclr	plink	0	-0.540973
17	71980001	72000000	no	156	2.19087	-0.397515	xpclr	plink	2.19163	-0.398254
17	72000001	72020000	no	154	0.417661	-0.512207	xpclr	plink	0.417792	-0.513766
17	72020001	72040000	no	158	0	-0.539221	xpclr	plink	0	-0.540973
17	72040001	72060000	no	166	4.04267	-0.277741	xpclr	plink	4.04338	-0.277667
17	72060001	72080000	no	139	0	-0.539221	xpclr	plink	0	-0.540973
17	72080001	72100000	no	185	0.185321	-0.527235	xpclr	plink	0.185699	-0.52888
17	72100001	72120000	no	198	20.3813	0.779045	xpclr	plink	20.2855	0.780024
17	72120001	72140000	no	144	0	-0.539221	xpclr	plink	0	-0.540973
17	72140001	72160000	no	144	20.7418	0.802361	xpclr	plink	20.7514	0.810363
17	72160001	72180000	no	182	10.2647	0.124702	xpclr	plink	10.2659	0.127547
17	72180001	72200000	no	156	2.80332	-0.357902	xpclr	plink	2.80461	-0.358336
17	72200001	72220000	no	145	4.67835	-0.236624	xpclr	plink	4.6817	-0.2361
17	72220001	72240000	no	111	3.54548	-0.309899	xpclr	plink	3.54616	-0.310047
17	72240001	72260000	no	141	0	-0.539221	xpclr	plink	0	-0.540973
17	72260001	72280000	no	112	3.94147	-0.284286	xpclr	plink	3.9422	-0.284256
17	72280001	72300000	no	141	11.4095	0.198749	xpclr	plink	11.411	0.202114
17	72300001	72320000	no	142	0	-0.539221	xpclr	plink	0	-0.540973
17	72320001	72340000	no	128	1.30323	-0.454928	xpclr	plink	1.30373	-0.456074
17	72340001	72360000	no	112	0	-0.539221	xpclr	plink	0	-0.540973
17	72360001	72380000	no	126	5.9747	-0.152776	xpclr	plink	5.97588	-0.151822
17	72380001	72400000	no	144	4.0219	-0.279084	xpclr	plink	4.02344	-0.278966
17	72400001	72420000	no	118	5.28283	-0.197527	xpclr	plink	5.2847	-0.196832
17	72420001	72440000	no	119	1.03978	-0.471968	xpclr	plink	1.04005	-0.473245
17	72440001	72460000	no	131	4.64474	-0.238799	xpclr	plink	4.64637	-0.2384
17	72460001	72480000	no	186	11.8277	0.225797	xpclr	plink	11.8292	0.229348
17	72480001	72500000	no	173	8.22293	-0.00735985	xpclr	plink	8.22374	-0.0054413
17	72500001	72520000	no	113	0	-0.539221	xpclr	plink	0	-0.540973
17	72520001	72540000	no	131	0	-0.539221	xpclr	plink	0	-0.540973
17	72540001	72560000	no	146	3.21337	-0.33138	xpclr	plink	3.21598	-0.331548
17	72560001	72580000	no	154	0	-0.539221	xpclr	plink	0	-0.540973
17	72580001	72600000	no	141	0.313804	-0.518924	xpclr	plink	0.313859	-0.520534
17	72600001	72620000	no	118	2.55273	-0.37411	xpclr	plink	2.55306	-0.374717
17	72620001	72640000	no	137	0.0734107	-0.534473	xpclr	plink	0.0737426	-0.536171
17	72640001	72660000	no	110	0	-0.539221	xpclr	plink	0	-0.540973
17	72660001	72680000	no	90	2.37684	-0.385487	xpclr	plink	2.3787	-0.386071
17	72680001	72700000	no	97	0.240481	-0.523667	xpclr	plink	0.241521	-0.525245
17	72700001	72720000	no	73	0	-0.539221	xpclr	plink	0	-0.540973
17	72720001	72740000	no	80	8.82502	0.0315836	xpclr	plink	8.83243	0.0341965
17	72740001	72760000	no	66	2.36618	-0.386176	xpclr	plink	2.36749	-0.386801
17	72760001	72780000	no	106	0	-0.539221	xpclr	plink	0	-0.540973
17	72780001	72800000	no	104	1.11079	-0.467375	xpclr	plink	1.11148	-0.468593
17	72800001	72820000	no	78	39.5017	2.01576	xpclr	plink	39.7008	2.04435
17	72820001	72840000	no	66	14.9073	0.424986	xpclr	plink	14.9455	0.432282
17	72840001	72860000	no	94	3.10239	-0.338558	xpclr	plink	3.10273	-0.338923
17	72860001	72880000	no	108	2.724	-0.363032	xpclr	plink	2.72422	-0.363571
17	72880001	72900000	no	114	10.5153	0.140914	xpclr	plink	10.2897	0.129096
17	72900001	72920000	no	112	15.4821	0.462163	xpclr	plink	15.4856	0.467454
17	72920001	72940000	no	82	0	-0.539221	xpclr	plink	0	-0.540973
17	72940001	72960000	no	111	8.82074	0.0313066	xpclr	plink	8.82261	0.0335573
17	72960001	72980000	no	84	1.81313	-0.421947	xpclr	plink	1.81342	-0.422883
17	72980001	73000000	no	73	4.4884	-0.24891	xpclr	plink	4.41889	-0.253214
17	73000001	73020000	no	130	0	-0.539221	xpclr	plink	0	-0.540973
17	73020001	73040000	no	117	1.81103	-0.422084	xpclr	plink	1.81155	-0.423004
17	73040001	73060000	no	112	43.7319	2.28937	xpclr	plink	43.5189	2.29299
17	73060001	73080000	no	118	1.64164	-0.43304	xpclr	plink	1.6421	-0.434039
17	73080001	73100000	no	146	0	-0.539221	xpclr	plink	0	-0.540973
17	73100001	73120000	no	108	4.13923	-0.271495	xpclr	plink	4.14031	-0.271355
17	73120001	73140000	no	94	0.36612	-0.515541	xpclr	plink	0.366302	-0.517119
17	73140001	73160000	no	85	69.2323	3.93874	xpclr	plink	69.3145	3.9728
17	73160001	73180000	no	92	43.8061	2.29417	xpclr	plink	43.8138	2.31219
17	73180001	73200000	no	117	24.12	1.02087	xpclr	plink	24.1209	1.02979
17	73200001	73220000	no	113	0	-0.539221	xpclr	plink	0	-0.540973
17	73220001	73240000	no	94	0	-0.539221	xpclr	plink	0	-0.540973
17	73240001	73260000	no	118	80.2032	4.64834	xpclr	plink	80.1898	4.681
17	73260001	73280000	no	104	20.3279	0.775594	xpclr	plink	20.3295	0.782887
17	73280001	73300000	no	109	0	-0.539221	xpclr	plink	0	-0.540973
17	73300001	73320000	no	93	8.59435	0.0166633	xpclr	plink	8.59546	0.0187651
17	73320001	73340000	no	90	0.0339552	-0.537025	xpclr	plink	0.0340622	-0.538755
17	73340001	73360000	no	90	3.75036	-0.296647	xpclr	plink	3.75072	-0.296725
17	73360001	73380000	no	98	53.0458	2.8918	xpclr	plink	52.5563	2.8815
17	73380001	73400000	no	89	25.2738	1.0955	xpclr	plink	25.2772	1.10508
17	73400001	73420000	no	95	0	-0.539221	xpclr	plink	0	-0.540973
17	73420001	73440000	no	116	26.9055	1.20103	xpclr	plink	26.7413	1.20042
17	73440001	73460000	no	106	1.02585	-0.472869	xpclr	plink	1.02602	-0.474158
17	73460001	73480000	no	94	6.10637	-0.144259	xpclr	plink	6.10944	-0.143125
17	73480001	73500000	no	99	0.855468	-0.483889	xpclr	plink	0.855816	-0.485242
17	73500001	73520000	no	145	8.1033	-0.0150977	xpclr	plink	8.10617	-0.0130978
17	73520001	73540000	no	134	0	-0.539221	xpclr	plink	0	-0.540973
17	73540001	73560000	no	161	2.19236	-0.397419	xpclr	plink	2.19268	-0.398185
17	73560001	73580000	no	215	6.9309	-0.0909291	xpclr	plink	6.93534	-0.0893422
17	73580001	73600000	no	198	0	-0.539221	xpclr	plink	0	-0.540973
17	73600001	73620000	no	150	2.25419	-0.393419	xpclr	plink	2.25584	-0.394072
17	73620001	73640000	no	71	2.59413	-0.371432	xpclr	plink	2.59484	-0.371997
17	73640001	73660000	no	63	0	-0.539221	xpclr	plink	0	-0.540973
17	73660001	73680000	no	81	3.15348	-0.335253	xpclr	plink	3.15375	-0.3356
17	73680001	73700000	no	77	59.4737	3.30755	xpclr	plink	59.4934	3.33325
17	73700001	73720000	no	66	0	-0.539221	xpclr	plink	0	-0.540973
17	73720001	73740000	no	92	5.14989	-0.206125	xpclr	plink	5.15099	-0.205539
17	73740001	73760000	no	96	5.37144	-0.191795	xpclr	plink	5.37348	-0.191051
17	73760001	73780000	no	88	0.0232024	-0.537721	xpclr	plink	0.0234365	-0.539447
17	73780001	73800000	no	104	13.3602	0.32492	xpclr	plink	13.0275	0.307382
17	73800001	73820000	no	95	6.51462	-0.117854	xpclr	plink	6.51869	-0.116475
17	73820001	73840000	no	147	3.24142	-0.329566	xpclr	plink	3.2418	-0.329866
17	73840001	73860000	no	127	0.218458	-0.525091	xpclr	plink	0.218873	-0.52672
17	73860001	73880000	no	95	17.1534	0.570265	xpclr	plink	17.1551	0.576169
17	73880001	73900000	no	105	0	-0.539221	xpclr	plink	0	-0.540973
17	73900001	73920000	no	99	0	-0.539221	xpclr	plink	0	-0.540973
17	73920001	73940000	no	73	12.6204	0.27707	xpclr	plink	12.6215	0.28094
17	73940001	73960000	no	128	0	-0.539221	xpclr	plink	0	-0.540973
17	73960001	73980000	no	138	3.97661	-0.282013	xpclr	plink	3.97736	-0.281966
17	73980001	74000000	no	102	0.999267	-0.474588	xpclr	plink	1.00004	-0.47585
17	74000001	74020000	no	110	7.52233	-0.0526752	xpclr	plink	7.43514	-0.0567949
17	74020001	74040000	no	98	16.4	0.521534	xpclr	plink	16.4092	0.527595
17	74040001	74060000	no	83	34.9138	1.71901	xpclr	plink	34.92	1.73302
17	74060001	74080000	no	80	2.49081	-0.378115	xpclr	plink	2.39992	-0.38469
17	74080001	74100000	no	95	5.02352	-0.214298	xpclr	plink	5.02499	-0.213745
17	74100001	74120000	no	139	0.582232	-0.501562	xpclr	plink	0.58228	-0.503055
17	74120001	74140000	no	108	0	-0.539221	xpclr	plink	0	-0.540973
17	74140001	74160000	no	78	4.31317	-0.260244	xpclr	plink	4.3129	-0.260116
17	74160001	74180000	no	94	0	-0.539221	xpclr	plink	0	-0.540973
17	74180001	74200000	no	89	0	-0.539221	xpclr	plink	0	-0.540973
17	74200001	74220000	no	108	0	-0.539221	xpclr	plink	0	-0.540973
17	74220001	74240000	no	79	10.1597	0.117912	xpclr	plink	10.088	0.11596
17	74240001	74260000	no	113	0.0444578	-0.536346	xpclr	plink	0.0446995	-0.538062
17	74260001	74280000	no	116	9.97168	0.10575	xpclr	plink	9.97534	0.108623
17	74280001	74300000	no	120	1.56722	-0.437853	xpclr	plink	1.5675	-0.438897
17	74300001	74320000	no	139	0	-0.539221	xpclr	plink	0	-0.540973
17	74320001	74340000	no	101	0.896146	-0.481258	xpclr	plink	0.896124	-0.482617
17	74340001	74360000	no	91	14.9526	0.42792	xpclr	plink	14.9546	0.432876
17	74360001	74380000	no	129	0	-0.539221	xpclr	plink	0	-0.540973
17	74380001	74400000	no	92	7.46789	-0.0561965	xpclr	plink	7.46894	-0.0545941
17	74400001	74420000	no	108	31.4612	1.4957	xpclr	plink	31.4773	1.50884
17	74420001	74440000	no	107	33.6322	1.63612	xpclr	plink	33.534	1.64277
17	74440001	74460000	no	106	0	-0.539221	xpclr	plink	0	-0.540973
17	74460001	74480000	no	112	44.4247	2.33418	xpclr	plink	44.1988	2.33726
17	74480001	74500000	no	142	1.46758	-0.444298	xpclr	plink	1.46803	-0.445375
17	74500001	74520000	no	145	0.381654	-0.514536	xpclr	plink	0.381878	-0.516105
17	74520001	74540000	no	90	0	-0.539221	xpclr	plink	0	-0.540973
17	74540001	74560000	no	132	9.10628	0.0497755	xpclr	plink	10.4109	0.136989
17	74560001	74580000	no	165	0	-0.539221	xpclr	plink	0	-0.540973
17	74580001	74600000	no	185	0.130273	-0.530795	xpclr	plink	0.13016	-0.532497
17	74600001	74620000	no	221	3.98959	-0.281174	xpclr	plink	3.9908	-0.281091
17	74620001	74640000	no	129	2.62545	-0.369406	xpclr	plink	2.62653	-0.369933
17	74640001	74660000	no	148	0	-0.539221	xpclr	plink	0	-0.540973
17	74660001	74680000	no	97	0	-0.539221	xpclr	plink	0	-0.540973
17	74680001	74700000	no	119	0	-0.539221	xpclr	plink	0	-0.540973
17	74700001	74720000	no	127	0	-0.539221	xpclr	plink	0	-0.540973
17	74720001	74740000	no	109	10.066	0.111853	xpclr	plink	10.0631	0.114341
17	74740001	74760000	no	157	0.628879	-0.498545	xpclr	plink	0.629067	-0.500008
17	74760001	74780000	no	72	6.24783	-0.13511	xpclr	plink	6.24884	-0.134047
17	74780001	74800000	no	106	3.55677	-0.309168	xpclr	plink	3.55866	-0.309232
17	74800001	74820000	no	156	6.1989	-0.138274	xpclr	plink	6.20435	-0.136945
17	74820001	74840000	no	196	1.056	-0.470919	xpclr	plink	1.05619	-0.472194
17	74840001	74860000	no	147	25.8127	1.13035	xpclr	plink	25.7964	1.1389
17	74860001	74880000	no	116	0	-0.539221	xpclr	plink	0	-0.540973
17	74880001	74900000	no	175	9.37884	0.0674047	xpclr	plink	9.3789	0.0697828
17	74900001	74920000	no	183	1.88988	-0.416983	xpclr	plink	1.89029	-0.417877
17	74920001	74940000	no	200	0	-0.539221	xpclr	plink	0	-0.540973
17	74940001	74960000	no	185	6.99343	-0.0868841	xpclr	plink	6.99457	-0.0854854
17	74960001	74980000	no	129	11.5001	0.204608	xpclr	plink	11.5046	0.208208
17	74980001	75000000	no	174	7.46735	-0.0562308	xpclr	plink	7.46884	-0.0546004
17	75000001	75020000	no	179	0	-0.539221	xpclr	plink	0	-0.540973
17	75020001	75040000	no	160	0	-0.539221	xpclr	plink	0	-0.540973
17	75040001	75060000	no	138	0.439121	-0.510819	xpclr	plink	0.439364	-0.512361
17	75060001	75080000	no	179	6.6222	-0.110896	xpclr	plink	6.623	-0.109682
17	75080001	75100000	no	172	54.953	3.01516	xpclr	plink	54.9615	3.03813
17	75100001	75120000	no	133	0	-0.539221	xpclr	plink	0	-0.540973
17	75120001	75140000	no	103	15.9675	0.493559	xpclr	plink	15.879	0.493071
17	75140001	75160000	no	122	0.656287	-0.496772	xpclr	plink	0.656355	-0.498231
17	75160001	75180000	no	110	8.62631	0.0187308	xpclr	plink	8.62723	0.0208342
17	75180001	75200000	no	133	11.7459	0.220508	xpclr	plink	11.7522	0.224332
17	75200001	75220000	no	141	49.4383	2.65846	xpclr	plink	49.1413	2.65912
17	75220001	75240000	no	95	14.7734	0.416326	xpclr	plink	14.5839	0.408733
17	75240001	75260000	no	217	0	-0.539221	xpclr	plink	0	-0.540973
17	75260001	75280000	no	120	1.77089	-0.424679	xpclr	plink	1.77168	-0.425601
17	75280001	75300000	no	105	0	-0.539221	xpclr	plink	0	-0.540973
17	75300001	75320000	no	129	0	-0.539221	xpclr	plink	0	-0.540973
17	75320001	75340000	no	129	8.24894	-0.00567734	xpclr	plink	8.25127	-0.0036484
17	75340001	75360000	no	135	16.5904	0.53385	xpclr	plink	16.5932	0.539577
17	75360001	75380000	no	104	0.304368	-0.519535	xpclr	plink	0.304531	-0.521142
17	75380001	75400000	no	133	25.3787	1.10228	xpclr	plink	25.3813	1.11186
17	75400001	75420000	no	129	0	-0.539221	xpclr	plink	0	-0.540973
17	75420001	75440000	no	74	0	-0.539221	xpclr	plink	0	-0.540973
17	75440001	75460000	no	113	0	-0.539221	xpclr	plink	0	-0.540973
17	75460001	75480000	no	102	85.2273	4.9733	xpclr	plink	84.4786	4.96029
17	75480001	75500000	no	181	5.76296	-0.166472	xpclr	plink	5.76549	-0.165523
17	75500001	75520000	no	117	0	-0.539221	xpclr	plink	0	-0.540973
17	75520001	75540000	no	155	0.819521	-0.486214	xpclr	plink	0.819644	-0.487598
17	75540001	75560000	no	133	0	-0.539221	xpclr	plink	0	-0.540973
17	75560001	75580000	no	146	0	-0.539221	xpclr	plink	0	-0.540973
17	75580001	75600000	no	120	2.98884	-0.345902	xpclr	plink	2.98972	-0.346281
17	75600001	75620000	no	176	0.95365	-0.477539	xpclr	plink	0.962773	-0.478277
17	75620001	75640000	no	138	7.25288	-0.0701032	xpclr	plink	7.25475	-0.0685423
17	75640001	75660000	no	180	0	-0.539221	xpclr	plink	0	-0.540973
17	75660001	75680000	no	169	3.58056	-0.307629	xpclr	plink	3.58093	-0.307782
17	75680001	75700000	no	132	3.31231	-0.32498	xpclr	plink	3.31323	-0.325215
17	75700001	75720000	no	129	1.69096	-0.42985	xpclr	plink	1.69168	-0.43081
17	75720001	75740000	no	113	6.54672	-0.115778	xpclr	plink	6.54799	-0.114566
17	75740001	75760000	no	95	5.19303	-0.203335	xpclr	plink	5.19424	-0.202723
17	75760001	75780000	no	128	1.48832	-0.442956	xpclr	plink	1.48941	-0.443983
17	75780001	75800000	no	139	0	-0.539221	xpclr	plink	0	-0.540973
17	75800001	75820000	no	144	0	-0.539221	xpclr	plink	0	-0.540973
17	75820001	75840000	no	148	7.88914	-0.0289494	xpclr	plink	7.89148	-0.027078
17	75840001	75860000	no	151	9.32973	0.0642282	xpclr	plink	9.34325	0.0674614
17	75860001	75880000	no	122	7.84005	-0.0321247	xpclr	plink	7.83813	-0.0305524
17	75880001	75900000	no	127	0.0310496	-0.537213	xpclr	plink	0.0312189	-0.53894
17	75900001	75920000	no	134	0.177334	-0.527751	xpclr	plink	0.174872	-0.529585
17	75920001	75940000	no	122	0.399009	-0.513413	xpclr	plink	0.39902	-0.514989
17	75940001	75960000	no	96	0	-0.539221	xpclr	plink	0	-0.540973
17	75960001	75980000	no	80	19.4979	0.721909	xpclr	plink	19.4974	0.728702
17	75980001	76000000	no	73	15.8718	0.487371	xpclr	plink	16.0076	0.501447
17	76000001	76020000	no	73	33.8347	1.64921	xpclr	plink	46.9759	2.5181
17	76020001	76040000	no	74	0.576968	-0.501903	xpclr	plink	0.578871	-0.503277
17	76040001	76060000	no	95	1.73613	-0.426928	xpclr	plink	1.73615	-0.427914
17	76060001	76080000	no	85	5.20953	-0.202267	xpclr	plink	5.14439	-0.205969
17	76080001	76100000	no	96	0.00117569	-0.539145	xpclr	plink	0.00117873	-0.540896
17	76100001	76120000	no	129	4.17492	-0.269187	xpclr	plink	4.17534	-0.269074
17	76120001	76140000	no	150	0	-0.539221	xpclr	plink	0	-0.540973
17	76140001	76160000	no	172	1.95857	-0.41254	xpclr	plink	1.96053	-0.413303
17	76160001	76180000	no	135	0.0301418	-0.537272	xpclr	plink	0.0301807	-0.539008
17	76180001	76200000	no	183	0.252532	-0.522887	xpclr	plink	0.252627	-0.524522
17	76200001	76220000	no	159	0	-0.539221	xpclr	plink	0	-0.540973
17	76220001	76240000	no	142	0	-0.539221	xpclr	plink	0	-0.540973
17	76240001	76260000	no	156	0	-0.539221	xpclr	plink	0	-0.540973
17	76260001	76280000	no	177	0	-0.539221	xpclr	plink	0	-0.540973
17	76280001	76300000	no	160	0	-0.539221	xpclr	plink	0	-0.540973
17	76300001	76320000	no	180	0	-0.539221	xpclr	plink	0	-0.540973
17	76320001	76340000	no	174	0.139884	-0.530174	xpclr	plink	0.140038	-0.531854
17	76340001	76360000	no	120	0	-0.539221	xpclr	plink	0	-0.540973
17	76360001	76380000	no	123	0	-0.539221	xpclr	plink	0	-0.540973
17	76380001	76400000	no	172	2.92503	-0.35003	xpclr	plink	2.92618	-0.35042
17	76400001	76420000	no	138	17.2059	0.573663	xpclr	plink	16.9956	0.565783
17	76420001	76440000	no	203	0	-0.539221	xpclr	plink	0	-0.540973
17	76440001	76460000	no	166	36.5659	1.82587	xpclr	plink	36.2511	1.81971
17	76460001	76480000	no	225	0	-0.539221	xpclr	plink	0	-0.540973
17	76480001	76500000	no	210	0.397753	-0.513494	xpclr	plink	0.397871	-0.515063
17	76500001	76520000	no	198	1.51271	-0.441379	xpclr	plink	1.51427	-0.442363
17	76520001	76540000	no	248	4.86404	-0.224614	xpclr	plink	4.86666	-0.224055
17	76540001	76560000	no	224	0	-0.539221	xpclr	plink	0	-0.540973
17	76560001	76580000	no	167	20.8798	0.811291	xpclr	plink	20.8815	0.818832
17	76580001	76600000	no	130	0	-0.539221	xpclr	plink	0	-0.540973
17	76600001	76620000	no	123	0	-0.539221	xpclr	plink	0	-0.540973
17	76620001	76640000	no	143	0.68001	-0.495238	xpclr	plink	0.680185	-0.496679
17	76640001	76660000	no	166	21.8156	0.87182	xpclr	plink	21.8179	0.879816
17	76660001	76680000	no	126	0	-0.539221	xpclr	plink	0	-0.540973
17	76680001	76700000	no	96	10.3369	0.129375	xpclr	plink	10.3371	0.132183
17	76700001	76720000	no	73	0	-0.539221	xpclr	plink	0	-0.540973
17	76720001	76740000	no	99	0.627974	-0.498604	xpclr	plink	0.628154	-0.500067
17	76740001	76760000	no	102	4.51326	-0.247303	xpclr	plink	4.51465	-0.246978
17	76760001	76780000	no	89	1.85374	-0.419321	xpclr	plink	1.8584	-0.419954
17	76780001	76800000	no	113	19.051	0.693004	xpclr	plink	18.9677	0.694206
17	76800001	76820000	no	144	0	-0.539221	xpclr	plink	0	-0.540973
17	76820001	76840000	no	138	0.543772	-0.50405	xpclr	plink	0.543947	-0.505551
17	76840001	76860000	no	73	1.01013	-0.473886	xpclr	plink	1.01036	-0.475178
17	76860001	76880000	no	162	0	-0.539221	xpclr	plink	0	-0.540973
17	76880001	76900000	no	147	2.82588	-0.356442	xpclr	plink	2.82602	-0.356942
17	76900001	76920000	no	156	0	-0.539221	xpclr	plink	0	-0.540973
17	76920001	76940000	no	167	4.36205	-0.257083	xpclr	plink	4.36392	-0.256794
17	76940001	76960000	no	159	0	-0.539221	xpclr	plink	0	-0.540973
17	76960001	76980000	no	127	0	-0.539221	xpclr	plink	0	-0.540973
17	76980001	77000000	no	142	0	-0.539221	xpclr	plink	0	-0.540973
17	77000001	77020000	no	109	0.28191	-0.520987	xpclr	plink	0.282334	-0.522587
17	77020001	77040000	no	147	0.0392301	-0.536684	xpclr	plink	0.0394133	-0.538406
17	77040001	77060000	no	109	6.51843	-0.117608	xpclr	plink	6.52206	-0.116255
17	77060001	77080000	no	127	0	-0.539221	xpclr	plink	0	-0.540973
17	77080001	77100000	no	142	0.04303	-0.536438	xpclr	plink	0.0431447	-0.538163
17	77100001	77120000	no	141	0	-0.539221	xpclr	plink	0	-0.540973
17	77120001	77140000	no	186	0.0766045	-0.534266	xpclr	plink	0.0770839	-0.535953
17	77140001	77160000	no	207	0	-0.539221	xpclr	plink	0	-0.540973
17	77160001	77180000	no	160	0.624115	-0.498853	xpclr	plink	0.624212	-0.500324
17	77180001	77200000	no	150	2.21481	-0.395967	xpclr	plink	2.21703	-0.3966
17	77200001	77220000	no	141	6.83849	-0.0969062	xpclr	plink	6.75724	-0.10094
17	77220001	77240000	no	172	0	-0.539221	xpclr	plink	0	-0.540973
17	77240001	77260000	no	181	0	-0.539221	xpclr	plink	0	-0.540973
17	77260001	77280000	no	182	7.73439	-0.0389587	xpclr	plink	7.7371	-0.0371316
17	77280001	77300000	no	207	0	-0.539221	xpclr	plink	0	-0.540973
17	77300001	77320000	no	161	3.88401	-0.288002	xpclr	plink	3.88522	-0.287967
17	77320001	77340000	no	166	0	-0.539221	xpclr	plink	0	-0.540973
17	77340001	77360000	no	129	19.6358	0.730825	xpclr	plink	19.6421	0.738125
17	77360001	77380000	no	209	6.20186	-0.138083	xpclr	plink	6.20263	-0.137056
17	77380001	77400000	no	172	0	-0.539221	xpclr	plink	0	-0.540973
17	77400001	77420000	no	148	3.90811	-0.286444	xpclr	plink	3.91085	-0.286298
17	77420001	77440000	no	128	22.1019	0.890337	xpclr	plink	21.9952	0.891359
17	77440001	77460000	no	183	2.5532	-0.37408	xpclr	plink	2.55571	-0.374544
17	77460001	77480000	no	46	0	-0.539221	xpclr	plink	0	-0.540973
17	77480001	77500000	no	10	0	-0.539221	xpclr	plink	0	-0.540973
17	77500001	77520000	no	16	18.1342	0.633704	xpclr	plink	18.0585	0.634999
17	77520001	77540000	no	48	0	-0.539221	xpclr	plink	0	-0.540973
17	77540001	77560000	no	50	32.8042	1.58256	xpclr	plink	32.8067	1.5954
17	77600001	77620000	no	14	5.26869	-0.198441	xpclr	plink	5.2699	-0.197796
17	77620001	77640000	no	62	0	-0.539221	xpclr	plink	0	-0.540973
17	77640001	77660000	no	170	7.90251	-0.0280846	xpclr	plink	7.90662	-0.0260925
17	77660001	77680000	no	177	0	-0.539221	xpclr	plink	0	-0.540973
17	77680001	77700000	no	188	4.73017	-0.233272	xpclr	plink	4.72997	-0.232956
17	77700001	77720000	no	127	3.70415	-0.299636	xpclr	plink	3.70667	-0.299594
17	77720001	77740000	no	85	0.143873	-0.529916	xpclr	plink	0.144008	-0.531595
17	77740001	77760000	no	84	17.396	0.585956	xpclr	plink	17.4001	0.592128
17	77760001	77780000	no	92	0	-0.539221	xpclr	plink	0	-0.540973
17	77780001	77800000	no	73	4.27802	-0.262518	xpclr	plink	4.27827	-0.262371
17	77800001	77820000	no	113	24.1567	1.02324	xpclr	plink	24.1599	1.03233
17	77820001	77840000	no	141	0.226858	-0.524548	xpclr	plink	0.227038	-0.526188
17	77840001	77860000	no	138	0	-0.539221	xpclr	plink	0	-0.540973
17	77860001	77880000	no	169	7.28591	-0.0679668	xpclr	plink	7.2886	-0.0663381
17	77880001	77900000	no	171	0	-0.539221	xpclr	plink	0	-0.540973
17	77900001	77920000	no	173	0	-0.539221	xpclr	plink	0	-0.540973
17	77920001	77940000	no	109	12.4217	0.264218	xpclr	plink	12.4239	0.268075
17	77940001	77960000	no	112	4.48613	-0.249057	xpclr	plink	4.48919	-0.248636
17	77960001	77980000	no	94	13.1376	0.310523	xpclr	plink	12.9832	0.304496
17	77980001	78000000	no	184	8.29079	-0.00297065	xpclr	plink	8.29449	-0.000834368
17	78000001	78020000	no	168	0.27504	-0.521432	xpclr	plink	0.2753	-0.523045
17	78020001	78040000	no	193	0.272847	-0.521573	xpclr	plink	0.272872	-0.523203
17	78040001	78060000	no	136	2.30657	-0.390032	xpclr	plink	2.30684	-0.390751
17	78060001	78080000	no	197	3.35056	-0.322506	xpclr	plink	3.35278	-0.322639
17	78080001	78100000	no	186	0.300983	-0.519754	xpclr	plink	0.302346	-0.521284
17	78100001	78120000	no	134	28.9963	1.33626	xpclr	plink	27.9976	1.28224
17	78120001	78140000	no	124	37.6557	1.89636	xpclr	plink	37.617	1.90865
17	78140001	78160000	no	133	8.44731	0.00715315	xpclr	plink	8.44919	0.00923988
17	78160001	78180000	no	130	0	-0.539221	xpclr	plink	0	-0.540973
17	78180001	78200000	no	151	0	-0.539221	xpclr	plink	0	-0.540973
17	78200001	78220000	no	143	6.01182	-0.150375	xpclr	plink	6.02162	-0.148844
17	78220001	78240000	no	147	0	-0.539221	xpclr	plink	0	-0.540973
17	78240001	78260000	no	169	0.436395	-0.510995	xpclr	plink	0.436417	-0.512553
17	78260001	78280000	no	133	11.0832	0.177643	xpclr	plink	11.0866	0.180986
17	78280001	78300000	no	123	0.529487	-0.504974	xpclr	plink	0.529487	-0.506493
17	78300001	78320000	no	98	0.0318875	-0.537159	xpclr	plink	0.0319078	-0.538895
17	78320001	78340000	no	109	18.3227	0.645895	xpclr	plink	18.3267	0.652464
17	78340001	78360000	no	108	34.4275	1.68756	xpclr	plink	33.8475	1.66318
17	78360001	78380000	no	110	29.1286	1.34483	xpclr	plink	29.1314	1.35607
17	78380001	78400000	no	137	0.631882	-0.498351	xpclr	plink	0.632039	-0.499814
17	78400001	78420000	no	121	10.3785	0.132065	xpclr	plink	10.3819	0.135097
17	78420001	78440000	no	115	6.40017	-0.125256	xpclr	plink	6.40226	-0.124057
17	78440001	78460000	no	92	18.9305	0.685208	xpclr	plink	18.934	0.692015
17	78460001	78480000	no	82	29.9463	1.39771	xpclr	plink	29.9569	1.40983
17	78480001	78500000	no	86	5.44102	-0.187295	xpclr	plink	5.44397	-0.186461
17	78500001	78520000	no	96	38.1508	1.92838	xpclr	plink	38.0309	1.93561
17	78520001	78540000	no	117	0.0543628	-0.535705	xpclr	plink	0.0544003	-0.53743
17	78540001	78560000	no	110	0	-0.539221	xpclr	plink	0	-0.540973
17	78560001	78580000	no	99	19.9587	0.75171	xpclr	plink	13.8558	0.361318
17	78580001	78600000	no	130	3.61794	-0.305212	xpclr	plink	3.61827	-0.30535
17	78600001	78620000	no	143	2.18434	-0.397938	xpclr	plink	2.18572	-0.398639
17	78620001	78640000	no	115	0	-0.539221	xpclr	plink	0	-0.540973
17	78640001	78660000	no	131	0	-0.539221	xpclr	plink	0	-0.540973
17	78660001	78680000	no	170	0	-0.539221	xpclr	plink	0	-0.540973
17	78680001	78700000	no	120	0	-0.539221	xpclr	plink	0	-0.540973
17	78700001	78720000	no	183	4.04133	-0.277827	xpclr	plink	4.04217	-0.277746
17	78720001	78740000	no	132	29.62	1.37661	xpclr	plink	29.6366	1.38897
17	78740001	78760000	no	142	0	-0.539221	xpclr	plink	0	-0.540973
17	78760001	78780000	no	127	16.8253	0.549045	xpclr	plink	16.829	0.554933
17	78780001	78800000	no	128	40.8536	2.1032	xpclr	plink	40.6686	2.10738
17	78800001	78820000	no	151	9.2631	0.0599185	xpclr	plink	9.26418	0.0623121
17	78820001	78840000	no	126	17.2301	0.575224	xpclr	plink	17.2322	0.581191
17	78840001	78860000	no	153	0	-0.539221	xpclr	plink	0	-0.540973
17	78860001	78880000	no	208	4.0208	-0.279155	xpclr	plink	4.02261	-0.27902
17	78880001	78900000	no	174	3.4001	-0.319302	xpclr	plink	3.40025	-0.319548
17	78900001	78920000	no	151	0	-0.539221	xpclr	plink	0	-0.540973
17	78920001	78940000	no	150	5.88631	-0.158493	xpclr	plink	5.88699	-0.157611
17	78940001	78960000	no	154	7.17888	-0.0748895	xpclr	plink	7.18027	-0.0733923
17	78960001	78980000	no	147	0	-0.539221	xpclr	plink	0	-0.540973
17	78980001	79000000	no	197	1.99403	-0.410247	xpclr	plink	1.99425	-0.411107
17	79000001	79020000	no	189	18.433	0.653032	xpclr	plink	18.4428	0.660027
17	79020001	79040000	no	213	0	-0.539221	xpclr	plink	0	-0.540973
17	79040001	79060000	no	144	0	-0.539221	xpclr	plink	0	-0.540973
17	79060001	79080000	no	171	0	-0.539221	xpclr	plink	0	-0.540973
17	79080001	79100000	no	151	2.51882	-0.376303	xpclr	plink	2.52317	-0.376664
17	79100001	79120000	no	218	20.6584	0.796972	xpclr	plink	20.6687	0.804977
17	79120001	79140000	no	174	0	-0.539221	xpclr	plink	0	-0.540973
17	79140001	79160000	no	160	0.799278	-0.487524	xpclr	plink	0.799549	-0.488906
17	79160001	79180000	no	175	0	-0.539221	xpclr	plink	0	-0.540973
17	79180001	79200000	no	170	0	-0.539221	xpclr	plink	0	-0.540973
17	79200001	79220000	no	108	1.49376	-0.442604	xpclr	plink	1.49647	-0.443523
17	79220001	79240000	no	143	0	-0.539221	xpclr	plink	0	-0.540973
17	79240001	79260000	no	131	37.3046	1.87365	xpclr	plink	37.2188	1.88272
17	79260001	79280000	no	132	0	-0.539221	xpclr	plink	0	-0.540973
17	79280001	79300000	no	154	17.0613	0.564307	xpclr	plink	17.0651	0.570312
17	79300001	79320000	no	186	12.8633	0.292777	xpclr	plink	12.8684	0.297019
17	79320001	79340000	no	210	0	-0.539221	xpclr	plink	0	-0.540973
17	79340001	79360000	no	111	2.49919	-0.377573	xpclr	plink	26.0001	1.15216
17	79360001	79380000	no	136	0	-0.539221	xpclr	plink	0	-0.540973
17	79380001	79400000	no	113	3.48382	-0.313887	xpclr	plink	3.48415	-0.314085
17	79400001	79420000	no	132	8.63796	0.0194845	xpclr	plink	8.63974	0.0216488
17	79420001	79440000	no	122	18.0123	0.625821	xpclr	plink	18.0588	0.635019
17	79440001	79460000	no	130	0	-0.539221	xpclr	plink	0	-0.540973
17	79460001	79480000	no	236	0	-0.539221	xpclr	plink	0	-0.540973
17	79480001	79500000	no	177	6.90662	-0.092499	xpclr	plink	6.90748	-0.0911562
17	79500001	79520000	no	150	0	-0.539221	xpclr	plink	0	-0.540973
17	79520001	79540000	no	152	5.113	-0.208511	xpclr	plink	5.11412	-0.20794
17	79540001	79560000	no	147	32.122	1.53844	xpclr	plink	31.9728	1.5411
17	79560001	79580000	no	133	8.24916	-0.00566315	xpclr	plink	8.14873	-0.010326
17	79580001	79600000	no	164	1.47544	-0.443789	xpclr	plink	1.47644	-0.444827
17	79600001	79620000	no	235	0	-0.539221	xpclr	plink	0	-0.540973
17	79620001	79640000	no	189	11.4715	0.202759	xpclr	plink	11.4784	0.206502
17	79640001	79660000	no	176	0	-0.539221	xpclr	plink	0	-0.540973
17	79660001	79680000	no	158	0	-0.539221	xpclr	plink	0	-0.540973
17	79680001	79700000	no	163	1.17445	-0.463257	xpclr	plink	1.17459	-0.464483
17	79700001	79720000	no	40	3.43097	-0.317305	xpclr	plink	3.43401	-0.31735
17	79760001	79780000	no	118	1.42817	-0.446847	xpclr	plink	1.42839	-0.447956
17	79780001	79800000	no	99	12.6689	0.280206	xpclr	plink	12.6713	0.284187
17	79800001	79820000	no	88	7.73922	-0.0386465	xpclr	plink	7.74119	-0.0368649
17	79820001	79840000	no	97	26.6098	1.18191	xpclr	plink	26.6148	1.19219
17	79840001	79860000	no	80	28.4814	1.30296	xpclr	plink	28.4854	1.314
17	79860001	79880000	no	74	20.0582	0.758145	xpclr	plink	19.8855	0.753973
17	79880001	79900000	no	87	19.6573	0.73222	xpclr	plink	19.5045	0.729167
17	79900001	79920000	no	122	0	-0.539221	xpclr	plink	0	-0.540973
17	79920001	79940000	no	118	0	-0.539221	xpclr	plink	0	-0.540973
17	79940001	79960000	no	104	5.08116	-0.21057	xpclr	plink	5.08501	-0.209836
17	79960001	79980000	no	115	10.5126	0.140735	xpclr	plink	10.5227	0.144266
17	79980001	80000000	no	105	13.429	0.32937	xpclr	plink	13.4304	0.333614
17	80000001	80020000	no	114	16.1933	0.508163	xpclr	plink	16.1973	0.513799
17	80020001	80040000	no	91	5.98675	-0.151997	xpclr	plink	5.98703	-0.151096
17	80040001	80060000	no	120	5.99	-0.151786	xpclr	plink	5.99268	-0.150728
17	80060001	80080000	no	119	7.80105	-0.0346474	xpclr	plink	7.80188	-0.0329127
17	80080001	80100000	no	174	9.04021	0.0455018	xpclr	plink	9.04168	0.0478229
17	80100001	80120000	no	201	0	-0.539221	xpclr	plink	0	-0.540973
17	80120001	80140000	no	121	0	-0.539221	xpclr	plink	0	-0.540973
17	80140001	80160000	no	108	1.04733	-0.47148	xpclr	plink	1.0473	-0.472772
17	80160001	80180000	no	127	0	-0.539221	xpclr	plink	0	-0.540973
17	80180001	80200000	no	159	13.6308	0.34242	xpclr	plink	13.6355	0.346975
17	80200001	80220000	no	79	66.4073	3.75602	xpclr	plink	66.4118	3.78377
17	80220001	80240000	no	87	15.5528	0.466736	xpclr	plink	15.5535	0.471877
17	80240001	80260000	no	148	9.00691	0.043348	xpclr	plink	9.00898	0.0456938
17	80260001	80280000	no	128	0	-0.539221	xpclr	plink	0	-0.540973
17	80280001	80300000	no	164	2.93575	-0.349336	xpclr	plink	2.936	-0.34978
17	80300001	80320000	no	183	10.2454	0.123451	xpclr	plink	10.1486	0.119908
17	80320001	80340000	no	136	30.9071	1.45986	xpclr	plink	25.0766	1.09202
17	80340001	80360000	no	164	10.0123	0.108375	xpclr	plink	9.89104	0.103134
17	80360001	80380000	no	144	6.4158	-0.124246	xpclr	plink	6.41559	-0.123189
17	80380001	80400000	no	118	14.9745	0.429333	xpclr	plink	14.9752	0.434213
17	80400001	80420000	no	125	16.6396	0.537031	xpclr	plink	16.6438	0.542872
17	80420001	80440000	no	102	1.12337	-0.466561	xpclr	plink	1.12349	-0.467811
17	80440001	80460000	no	154	5.63955	-0.174454	xpclr	plink	5.63883	-0.173771
17	80460001	80480000	no	181	5.36054	-0.1925	xpclr	plink	5.36075	-0.19188
17	80480001	80500000	no	141	8.79813	0.0298439	xpclr	plink	8.8221	0.033524
17	80500001	80520000	no	153	0	-0.539221	xpclr	plink	0	-0.540973
17	80520001	80540000	no	167	1.46922	-0.444192	xpclr	plink	1.46967	-0.445268
17	80540001	80560000	no	173	53.66	2.93152	xpclr	plink	53.5749	2.94784
17	80560001	80580000	no	162	4.42864	-0.252776	xpclr	plink	4.43206	-0.252356
17	80580001	80600000	no	153	0.428413	-0.511511	xpclr	plink	0.428883	-0.513044
17	80600001	80620000	no	140	11.5283	0.206433	xpclr	plink	11.4067	0.201833
17	80620001	80640000	no	159	0	-0.539221	xpclr	plink	0	-0.540973
17	80640001	80660000	no	133	0	-0.539221	xpclr	plink	0	-0.540973
17	80660001	80680000	no	182	0	-0.539221	xpclr	plink	0	-0.540973
17	80680001	80700000	no	152	0.705829	-0.493568	xpclr	plink	0.707534	-0.494898
17	80700001	80720000	no	110	0.56417	-0.502731	xpclr	plink	0.564419	-0.504218
17	80720001	80740000	no	105	6.44125	-0.122599	xpclr	plink	6.44393	-0.121343
17	80740001	80760000	no	129	0	-0.539221	xpclr	plink	0	-0.540973
17	80760001	80780000	no	107	0	-0.539221	xpclr	plink	0	-0.540973
17	80780001	80800000	no	117	0.613895	-0.499514	xpclr	plink	0.616499	-0.500826
17	80800001	80820000	no	160	0	-0.539221	xpclr	plink	0	-0.540973
17	80820001	80840000	no	122	17.8934	0.618126	xpclr	plink	17.9027	0.624857
17	80840001	80860000	no	139	14.6983	0.411466	xpclr	plink	14.7092	0.416891
17	80860001	80880000	no	166	0	-0.539221	xpclr	plink	0	-0.540973
17	80880001	80900000	no	153	7.72592	-0.0395067	xpclr	plink	7.62837	-0.044212
17	80900001	80920000	no	158	34.6058	1.69909	xpclr	plink	34.61	1.71284
17	80920001	80940000	no	192	0.347661	-0.516734	xpclr	plink	0.347786	-0.518325
17	80940001	80960000	no	158	2.69639	-0.364818	xpclr	plink	2.69758	-0.365306
17	80960001	80980000	no	129	26.8081	1.19473	xpclr	plink	26.6429	1.19402
17	80980001	81000000	no	227	0	-0.539221	xpclr	plink	0	-0.540973
17	81000001	81020000	no	198	0.205512	-0.525929	xpclr	plink	0.206041	-0.527555
17	81020001	81040000	no	171	6.38069	-0.126517	xpclr	plink	6.38872	-0.124938
17	81040001	81060000	no	165	1.4324	-0.446573	xpclr	plink	1.43287	-0.447664
17	81060001	81080000	no	144	5.7885	-0.164819	xpclr	plink	5.81872	-0.162056
17	81080001	81100000	no	100	12.8455	0.291631	xpclr	plink	12.8456	0.295535
17	81100001	81120000	no	59	0	-0.539221	xpclr	plink	0	-0.540973
17	81120001	81140000	no	20	0	-0.539221	xpclr	plink	0	-0.540973
17	81140001	81160000	no	40	0.800976	-0.487414	xpclr	plink	0.801216	-0.488798
17	81160001	81180000	no	22	0	-0.539221	xpclr	plink	0	-0.540973
17	81180001	81200000	no	15	7.98177	-0.0229585	xpclr	plink	7.98263	-0.0211425
1	1	20000	no	28	6.02932	-0.162308	xpclr	vcf	6.03017	-0.160603
1	40001	60000	no	29	13.3968	0.299156	xpclr	vcf	13.4007	0.307309
1	60001	80000	no	41	8.69748	0.00481373	xpclr	vcf	8.69926	0.00884269
1	80001	100000	no	56	15.1064	0.406239	xpclr	vcf	15.1181	0.41634
1	100001	120000	no	11	22.2916	0.85629	xpclr	vcf	22.0453	0.856109
1	120001	140000	no	18	17.3674	0.547861	xpclr	vcf	17.1983	0.5484
1	240001	260000	no	15	0	-0.539958	xpclr	vcf	0	-0.543424
1	520001	540000	no	26	0	-0.539958	xpclr	vcf	0	-0.543424
1	540001	560000	no	19	0	-0.539958	xpclr	vcf	0	-0.543424
1	560001	580000	no	151	0	-0.539958	xpclr	vcf	0	-0.543424
1	600001	620000	no	13	0	-0.539958	xpclr	vcf	0	-0.543424
1	660001	680000	no	21	0	-0.539958	xpclr	vcf	0	-0.543424
1	680001	700000	no	11	2.91488	-0.357383	xpclr	vcf	2.91463	-0.358391
1	700001	720000	no	54	0.215625	-0.526452	xpclr	vcf	0.215635	-0.529735
1	720001	740000	no	115	0.410709	-0.514233	xpclr	vcf	0.410699	-0.517351
1	740001	760000	no	129	0	-0.539958	xpclr	vcf	0	-0.543424
1	760001	780000	no	109	5.49281	-0.195912	xpclr	vcf	5.49418	-0.19463
1	780001	800000	no	97	0	-0.539958	xpclr	vcf	0	-0.543424
1	800001	820000	no	118	1.20906	-0.464228	xpclr	vcf	1.20911	-0.466665
1	820001	840000	no	116	0	-0.539958	xpclr	vcf	0	-0.543424
1	840001	860000	no	182	0	-0.539958	xpclr	vcf	0	-0.543424
1	860001	880000	no	186	0	-0.539958	xpclr	vcf	0	-0.543424
1	880001	900000	no	169	0	-0.539958	xpclr	vcf	0	-0.543424
1	900001	920000	no	187	0	-0.539958	xpclr	vcf	4.98532	-0.226934
1	920001	940000	no	163	0.541224	-0.506058	xpclr	vcf	0.541719	-0.509034
1	940001	960000	no	151	1.9141	-0.420067	xpclr	vcf	1.91612	-0.42178
1	960001	980000	no	144	3.10926	-0.345208	xpclr	vcf	3.10926	-0.346035
1	980001	1000000	no	193	0.221985	-0.526054	xpclr	vcf	0.222198	-0.529318
1	1000001	1020000	no	129	0	-0.539958	xpclr	vcf	0	-0.543424
1	1020001	1040000	no	132	0	-0.539958	xpclr	vcf	0	-0.543424
1	1040001	1060000	no	157	0	-0.539958	xpclr	vcf	0	-0.543424
1	1060001	1080000	no	150	0	-0.539958	xpclr	vcf	0	-0.543424
1	1080001	1100000	no	181	8.93101	0.0194414	xpclr	vcf	8.93224	0.0236332
1	1100001	1120000	no	176	16.8303	0.51422	xpclr	vcf	16.8399	0.525646
1	1120001	1140000	no	165	1.1664	-0.4669	xpclr	vcf	1.16679	-0.469352
1	1140001	1160000	no	153	0.361434	-0.517319	xpclr	vcf	0.361416	-0.52048
1	1160001	1180000	no	164	0.0918458	-0.534205	xpclr	vcf	0.0919083	-0.53759
1	1180001	1200000	no	134	14.3693	0.36007	xpclr	vcf	14.3215	0.365766
1	1200001	1220000	no	132	6.90172	-0.107665	xpclr	vcf	6.90246	-0.105226
1	1220001	1240000	no	187	156.59	9.26818	xpclr	vcf	140.486	8.37526
1	1240001	1260000	no	102	130.372	7.62598	xpclr	vcf	130.866	7.76451
1	1260001	1280000	no	154	1.88854	-0.421668	xpclr	vcf	1.88926	-0.423486
1	1280001	1300000	no	137	60.0146	3.2191	xpclr	vcf	59.9315	3.26129
1	1300001	1320000	no	203	0	-0.539958	xpclr	vcf	0	-0.543424
1	1320001	1340000	no	109	18.2043	0.600278	xpclr	vcf	18.2055	0.612338
1	1340001	1360000	no	129	0	-0.539958	xpclr	vcf	0	-0.543424
1	1360001	1380000	no	130	13.0701	0.278694	xpclr	vcf	13.0711	0.286389
1	1380001	1400000	no	176	0.0507637	-0.536778	xpclr	vcf	0.0509005	-0.540193
1	1400001	1420000	no	141	22.4994	0.869305	xpclr	vcf	22.5017	0.885081
1	1420001	1440000	no	189	27.3195	1.17122	xpclr	vcf	27.321	1.19103
1	1440001	1460000	no	151	28.8174	1.26504	xpclr	vcf	28.8199	1.28619
1	1460001	1480000	no	172	7.49502	-0.0705026	xpclr	vcf	7.49511	-0.067602
1	1480001	1500000	no	111	7.80809	-0.0508933	xpclr	vcf	7.81004	-0.047609
1	1500001	1520000	no	156	26.7331	1.13449	xpclr	vcf	26.7281	1.15339
1	1520001	1540000	no	157	19.9614	0.710337	xpclr	vcf	19.9672	0.724178
1	1540001	1560000	no	103	0.408372	-0.514379	xpclr	vcf	0.408595	-0.517485
1	1560001	1580000	no	69	1.35245e-06	-0.539958	xpclr	vcf	1.35245e-06	-0.543424
1	1580001	1600000	no	117	0.0939583	-0.534073	xpclr	vcf	0.0940155	-0.537456
1	1600001	1620000	no	122	4.31578	-0.269637	xpclr	vcf	4.24431	-0.273977
1	1620001	1640000	no	134	35.349	1.67415	xpclr	vcf	35.3551	1.70107
1	1640001	1660000	no	166	0	-0.539958	xpclr	vcf	0	-0.543424
1	1660001	1680000	no	144	19.468	0.679431	xpclr	vcf	19.3464	0.684767
1	1680001	1700000	no	122	21.4287	0.802239	xpclr	vcf	21.4328	0.817225
1	1700001	1720000	no	83	39.0389	1.90526	xpclr	vcf	38.9662	1.93032
1	1720001	1740000	no	83	55.9635	2.96535	xpclr	vcf	53.5072	2.85345
1	1740001	1760000	no	75	64.3238	3.489	xpclr	vcf	63.5241	3.48936
1	1760001	1780000	no	76	2.78031	-0.365812	xpclr	vcf	2.78182	-0.366822
1	1780001	1800000	no	75	31.6867	1.44476	xpclr	vcf	31.6014	1.46277
1	1800001	1820000	no	87	22.1147	0.845209	xpclr	vcf	21.8444	0.84335
1	1820001	1840000	no	95	3.17171	-0.341296	xpclr	vcf	3.17176	-0.342067
1	1840001	1860000	no	132	0.578433	-0.503728	xpclr	vcf	0.57934	-0.506645
1	1860001	1880000	no	154	2.92435	-0.35679	xpclr	vcf	2.9251	-0.357726
1	1880001	1900000	no	163	4.81032	-0.23866	xpclr	vcf	4.71792	-0.24391
1	1900001	1920000	no	191	37.4693	1.80696	xpclr	vcf	37.4424	1.83358
1	1920001	1940000	no	163	0	-0.539958	xpclr	vcf	0	-0.543424
1	1940001	1960000	no	105	0.98252	-0.478417	xpclr	vcf	0.984813	-0.480904
1	1960001	1980000	no	110	3.44282	-0.324315	xpclr	vcf	12.2792	0.236111
1	1980001	2000000	no	138	52.3226	2.7373	xpclr	vcf	52.3335	2.77894
1	2000001	2020000	no	134	7.96135	-0.0412937	xpclr	vcf	7.96163	-0.0379852
1	2020001	2040000	no	174	19.9639	0.710493	xpclr	vcf	19.9683	0.724253
1	2040001	2060000	no	146	54.5913	2.8794	xpclr	vcf	54.4862	2.9156
1	2060001	2080000	no	106	17.7475	0.57167	xpclr	vcf	17.7492	0.58337
1	2080001	2100000	no	105	5.77276	-0.178377	xpclr	vcf	5.77342	-0.176902
1	2100001	2120000	no	90	37.0419	1.78019	xpclr	vcf	35.0574	1.68217
1	2120001	2140000	no	76	31.3602	1.42431	xpclr	vcf	31.3916	1.44945
1	2140001	2160000	no	110	12.1267	0.219603	xpclr	vcf	11.9783	0.21701
1	2160001	2180000	no	107	1.00265	-0.477156	xpclr	vcf	1.00292	-0.479754
1	2180001	2200000	no	92	41.2209	2.04194	xpclr	vcf	40.0893	2.00162
1	2200001	2220000	no	142	2.81328	-0.363746	xpclr	vcf	2.8158	-0.364665
1	2220001	2240000	no	131	9.12438	0.0315532	xpclr	vcf	9.11509	0.0352417
1	2240001	2260000	no	137	0	-0.539958	xpclr	vcf	0	-0.543424
1	2260001	2280000	no	168	20.2794	0.730257	xpclr	vcf	20.2025	0.739117
1	2280001	2300000	no	142	1.29486	-0.458854	xpclr	vcf	1.295	-0.461212
1	2300001	2320000	no	127	6.32243	-0.143948	xpclr	vcf	6.32597	-0.141824
1	2320001	2340000	no	101	0.697858	-0.496247	xpclr	vcf	0.697985	-0.499113
1	2340001	2360000	no	143	4.07564	-0.284678	xpclr	vcf	4.07597	-0.284664
1	2360001	2380000	no	157	4.43506	-0.262165	xpclr	vcf	4.43575	-0.261823
1	2380001	2400000	no	179	5.26371	-0.210262	xpclr	vcf	5.26219	-0.209358
1	2400001	2420000	no	130	3.93747	-0.293332	xpclr	vcf	3.93845	-0.293394
1	2420001	2440000	no	131	1.0588	-0.473639	xpclr	vcf	1.05887	-0.476203
1	2440001	2460000	no	132	11.3161	0.168834	xpclr	vcf	11.3213	0.175301
1	2460001	2480000	no	120	1.68557	-0.434381	xpclr	vcf	1.68604	-0.436387
1	2480001	2500000	no	116	137.182	8.05251	xpclr	vcf	32.8942	1.54484
1	2500001	2520000	no	104	55.8676	2.95934	xpclr	vcf	55.488	2.9792
1	2520001	2540000	no	178	6.97673	-0.102966	xpclr	vcf	8.72293	0.0103454
1	2540001	2560000	no	104	31.8077	1.45234	xpclr	vcf	31.6419	1.46534
1	2560001	2580000	no	109	38.9619	1.90045	xpclr	vcf	38.8976	1.92596
1	2580001	2600000	no	56	0	-0.539958	xpclr	vcf	0	-0.543424
1	2600001	2620000	no	90	15.7684	0.447705	xpclr	vcf	15.7823	0.458506
1	2620001	2640000	no	343	1.57558	-0.441271	xpclr	vcf	1.58038	-0.443095
1	2680001	2700000	no	70	6.45365	-0.13573	xpclr	vcf	6.45477	-0.133647
1	2700001	2720000	no	99	0	-0.539958	xpclr	vcf	0	-0.543424
1	2720001	2740000	no	152	0	-0.539958	xpclr	vcf	0	-0.543424
1	2740001	2760000	no	155	8.52757	-0.00582829	xpclr	vcf	8.52853	-0.0019963
1	2760001	2780000	no	117	26.8388	1.1411	xpclr	vcf	26.6767	1.15013
1	2780001	2800000	no	113	0	-0.539958	xpclr	vcf	0	-0.543424
1	2800001	2820000	no	110	28.433	1.24096	xpclr	vcf	28.4341	1.2617
1	2820001	2840000	no	173	0	-0.539958	xpclr	vcf	0	-0.543424
1	2840001	2860000	no	144	0.554433	-0.505231	xpclr	vcf	0.554665	-0.508212
1	2860001	2880000	no	128	0	-0.539958	xpclr	vcf	0	-0.543424
1	2880001	2900000	no	154	0	-0.539958	xpclr	vcf	0	-0.543424
1	2900001	2920000	no	163	0	-0.539958	xpclr	vcf	0	-0.543424
1	2920001	2940000	no	169	12.4646	0.240768	xpclr	vcf	12.4658	0.247962
1	2940001	2960000	no	164	1.4758	-0.44752	xpclr	vcf	1.4772	-0.449645
1	2960001	2980000	no	103	4.38841	-0.265087	xpclr	vcf	4.3889	-0.264798
1	2980001	3000000	no	117	1.32378	-0.457042	xpclr	vcf	1.32546	-0.459278
1	3000001	3020000	no	169	9.98942	0.0857356	xpclr	vcf	9.98487	0.0904587
1	3020001	3040000	no	152	1.52296	-0.444566	xpclr	vcf	1.52352	-0.446704
1	3040001	3060000	no	153	0.643982	-0.499622	xpclr	vcf	0.644069	-0.502536
1	3060001	3080000	no	130	0	-0.539958	xpclr	vcf	0	-0.543424
1	3080001	3100000	no	212	42.5931	2.12789	xpclr	vcf	42.3804	2.14707
1	3100001	3120000	no	177	5.37942	-0.203015	xpclr	vcf	5.38236	-0.201729
1	3120001	3140000	no	153	3.80993	-0.301321	xpclr	vcf	3.81079	-0.301499
1	3140001	3160000	no	164	0	-0.539958	xpclr	vcf	0	-0.543424
1	3160001	3180000	no	135	4.0024	-0.289265	xpclr	vcf	4.00342	-0.28927
1	3180001	3200000	no	131	2.05445	-0.411277	xpclr	vcf	2.05447	-0.412997
1	3200001	3220000	no	153	0	-0.539958	xpclr	vcf	0	-0.543424
1	3220001	3240000	no	174	0	-0.539958	xpclr	vcf	0	-0.543424
1	3240001	3260000	no	180	0	-0.539958	xpclr	vcf	0	-0.543424
1	3260001	3280000	no	131	58.721	3.13807	xpclr	vcf	58.7271	3.18483
1	3280001	3300000	no	95	0	-0.539958	xpclr	vcf	0	-0.543424
1	3300001	3320000	no	153	0.304003	-0.520917	xpclr	vcf	0.305066	-0.524057
1	3320001	3340000	no	169	0	-0.539958	xpclr	vcf	0	-0.543424
1	3340001	3360000	no	149	0	-0.539958	xpclr	vcf	0	-0.543424
1	3360001	3380000	no	118	1.45784	-0.448645	xpclr	vcf	1.459	-0.450801
1	3380001	3400000	no	135	16.3136	0.481856	xpclr	vcf	16.344	0.494165
1	3400001	3420000	no	124	8.19383	-0.0267322	xpclr	vcf	8.19717	-0.0230319
1	3420001	3440000	no	119	0	-0.539958	xpclr	vcf	0	-0.543424
1	3440001	3460000	no	130	13.9846	0.335974	xpclr	vcf	13.8909	0.33843
1	3460001	3480000	no	157	4.51563	-0.257119	xpclr	vcf	4.50876	-0.257188
1	3480001	3500000	no	184	2.85641	-0.361045	xpclr	vcf	2.85707	-0.362045
1	3500001	3520000	no	178	13.2106	0.287497	xpclr	vcf	13.2135	0.295426
1	3520001	3540000	no	150	0.683867	-0.497124	xpclr	vcf	0.683957	-0.500004
1	3540001	3560000	no	92	2.63712	-0.37478	xpclr	vcf	2.63762	-0.375977
1	3560001	3580000	no	104	22.8355	0.890361	xpclr	vcf	22.7599	0.901471
1	3580001	3600000	no	155	0	-0.539958	xpclr	vcf	0	-0.543424
1	3600001	3620000	no	134	3.48985	-0.321369	xpclr	vcf	3.4904	-0.321839
1	3620001	3640000	no	126	16.9419	0.521209	xpclr	vcf	16.942	0.532125
1	3640001	3660000	no	125	0.0037866	-0.539721	xpclr	vcf	0.00390059	-0.543177
1	3660001	3680000	no	123	46.5639	2.3766	xpclr	vcf	46.5709	2.4131
1	3680001	3700000	no	180	9.51863	0.0562473	xpclr	vcf	9.52019	0.0609588
1	3700001	3720000	no	160	10.004	0.0866504	xpclr	vcf	10.0067	0.0918471
1	3720001	3740000	no	161	24.6249	1.00244	xpclr	vcf	24.5657	1.01611
1	3740001	3760000	no	187	0.873242	-0.485262	xpclr	vcf	0.873473	-0.487972
1	3760001	3780000	no	188	0	-0.539958	xpclr	vcf	0	-0.543424
1	3780001	3800000	no	212	0	-0.539958	xpclr	vcf	0	-0.543424
1	3800001	3820000	no	158	0.213922	-0.526559	xpclr	vcf	0.214048	-0.529836
1	3820001	3840000	no	146	3.83608	-0.299683	xpclr	vcf	3.8366	-0.29986
1	3840001	3860000	no	32	3.14864	-0.342741	xpclr	vcf	3.14922	-0.343498
1	3980001	4000000	no	32	0	-0.539958	xpclr	vcf	0	-0.543424
1	4000001	4020000	no	208	0	-0.539958	xpclr	vcf	0	-0.543424
1	4020001	4040000	no	160	1.66764	-0.435504	xpclr	vcf	1.67108	-0.437337
1	4040001	4060000	no	102	0.383677	-0.515926	xpclr	vcf	0.383756	-0.519062
1	4060001	4080000	no	198	0.0555831	-0.536477	xpclr	vcf	0.0555794	-0.539896
1	4080001	4100000	no	175	0	-0.539958	xpclr	vcf	0	-0.543424
1	4100001	4120000	no	140	3.21129	-0.338817	xpclr	vcf	3.21137	-0.339552
1	4120001	4140000	no	226	0	-0.539958	xpclr	vcf	0	-0.543424
1	4140001	4160000	no	108	7.08679	-0.0960727	xpclr	vcf	7.0066	-0.0986148
1	4160001	4180000	no	125	0.41961	-0.513675	xpclr	vcf	0.419873	-0.516769
1	4180001	4200000	no	184	0.145157	-0.530866	xpclr	vcf	0.145253	-0.534203
1	4200001	4220000	no	182	1.49609	-0.44625	xpclr	vcf	1.49694	-0.448392
1	4220001	4240000	no	166	0	-0.539958	xpclr	vcf	0	-0.543424
1	4240001	4260000	no	131	26.5949	1.12583	xpclr	vcf	26.5976	1.14511
1	4260001	4280000	no	131	3.83077	-0.300015	xpclr	vcf	3.83136	-0.300193
1	4280001	4300000	no	122	15.3456	0.421222	xpclr	vcf	15.349	0.430995
1	4300001	4320000	no	86	18.6226	0.626481	xpclr	vcf	18.6286	0.6392
1	4320001	4340000	no	103	7.53079	-0.0682623	xpclr	vcf	7.53403	-0.0651314
1	4340001	4360000	no	141	0	-0.539958	xpclr	vcf	0	-0.543424
1	4360001	4380000	no	153	13.7343	0.320299	xpclr	vcf	13.74	0.328853
1	4380001	4400000	no	144	0	-0.539958	xpclr	vcf	0	-0.543424
1	4400001	4420000	no	162	1.25841	-0.461137	xpclr	vcf	1.25878	-0.463511
1	4420001	4440000	no	168	1.77796	-0.428594	xpclr	vcf	1.77917	-0.430475
1	4440001	4460000	no	174	0	-0.539958	xpclr	vcf	0	-0.543424
1	4460001	4480000	no	141	0.193754	-0.527822	xpclr	vcf	0.193898	-0.531115
1	4480001	4500000	no	155	0	-0.539958	xpclr	vcf	0	-0.543424
1	4500001	4520000	no	140	2.03257	-0.412647	xpclr	vcf	2.03253	-0.41439
1	4520001	4540000	no	153	2.92537	-0.356726	xpclr	vcf	2.9265	-0.357637
1	4540001	4560000	no	145	0.21838	-0.52628	xpclr	vcf	0.218682	-0.529541
1	4560001	4580000	no	192	0	-0.539958	xpclr	vcf	0	-0.543424
1	4580001	4600000	no	176	0	-0.539958	xpclr	vcf	0	-0.543424
1	4600001	4620000	no	171	7.43839	-0.0740498	xpclr	vcf	7.35883	-0.0762538
1	4620001	4640000	no	140	26.3189	1.10854	xpclr	vcf	26.1913	1.11931
1	4640001	4660000	no	164	0.015917	-0.538961	xpclr	vcf	0.0160295	-0.542407
1	4660001	4680000	no	137	14.2077	0.349947	xpclr	vcf	14.126	0.353358
1	4680001	4700000	no	165	1.68205	-0.434602	xpclr	vcf	1.68225	-0.436628
1	4700001	4720000	no	117	11.8355	0.201369	xpclr	vcf	11.8372	0.208053
1	4720001	4740000	no	170	5.06332	-0.222814	xpclr	vcf	5.0644	-0.221914
1	4740001	4760000	no	133	21.3863	0.799589	xpclr	vcf	21.3719	0.813355
1	4760001	4780000	no	157	1.99407	-0.415058	xpclr	vcf	1.99588	-0.416717
1	4780001	4800000	no	121	4.27437	-0.27223	xpclr	vcf	4.27494	-0.272033
1	4800001	4820000	no	146	4.20795	-0.27639	xpclr	vcf	4.20971	-0.276174
1	4820001	4840000	no	167	17.3318	0.545631	xpclr	vcf	17.2562	0.552072
1	4840001	4860000	no	126	1.67014	-0.435347	xpclr	vcf	1.67109	-0.437336
1	4860001	4880000	no	102	3.31782	-0.332144	xpclr	vcf	3.31925	-0.332704
1	4880001	4900000	no	128	0	-0.539958	xpclr	vcf	0	-0.543424
1	4900001	4920000	no	101	0	-0.539958	xpclr	vcf	0	-0.543424
1	4920001	4940000	no	141	0	-0.539958	xpclr	vcf	0	-0.543424
1	4940001	4960000	no	123	1.60135	-0.439657	xpclr	vcf	1.60297	-0.441661
1	4960001	4980000	no	105	10.727	0.131931	xpclr	vcf	10.7318	0.137878
1	4980001	5000000	no	163	0	-0.539958	xpclr	vcf	0	-0.543424
1	5000001	5020000	no	122	1.1618	-0.467188	xpclr	vcf	1.16179	-0.469669
1	5020001	5040000	no	159	0.528766	-0.506838	xpclr	vcf	0.530006	-0.509777
1	5040001	5060000	no	99	1.02384	-0.475829	xpclr	vcf	1.02391	-0.478422
1	5060001	5080000	no	108	6.44846	-0.136055	xpclr	vcf	6.45128	-0.133869
1	5080001	5100000	no	111	2.24781	-0.399165	xpclr	vcf	2.24808	-0.400706
1	5100001	5120000	no	124	0	-0.539958	xpclr	vcf	0	-0.543424
1	5120001	5140000	no	97	6.22185	-0.150248	xpclr	vcf	6.22272	-0.148379
1	5140001	5160000	no	130	0	-0.539958	xpclr	vcf	0	-0.543424
1	5160001	5180000	no	162	0	-0.539958	xpclr	vcf	0	-0.543424
1	5180001	5200000	no	139	0	-0.539958	xpclr	vcf	0	-0.543424
1	5200001	5220000	no	100	0	-0.539958	xpclr	vcf	0	-0.543424
1	5220001	5240000	no	100	3.67142	-0.309997	xpclr	vcf	3.67202	-0.310308
1	5240001	5260000	no	126	0.0193168	-0.538748	xpclr	vcf	0.0193916	-0.542193
1	5260001	5280000	no	133	8.41229	-0.0130488	xpclr	vcf	8.41303	-0.00932823
1	5280001	5300000	no	137	9.16697	0.0342208	xpclr	vcf	9.16897	0.0386616
1	5300001	5320000	no	220	0.796156	-0.49009	xpclr	vcf	0.79626	-0.492874
1	5320001	5340000	no	216	0	-0.539958	xpclr	vcf	0	-0.543424
1	5340001	5360000	no	247	0	-0.539958	xpclr	vcf	0	-0.543424
1	5360001	5380000	no	133	0.346104	-0.51828	xpclr	vcf	0.346099	-0.521452
1	5380001	5400000	no	122	0.0304623	-0.53805	xpclr	vcf	0.0305421	-0.541485
1	5400001	5420000	no	100	23.4953	0.931683	xpclr	vcf	23.4913	0.947903
1	5420001	5440000	no	75	54.54	2.87619	xpclr	vcf	54.4441	2.91293
1	5440001	5460000	no	89	5.66431	-0.185171	xpclr	vcf	5.66558	-0.183748
1	5460001	5480000	no	118	0	-0.539958	xpclr	vcf	0	-0.543424
1	5480001	5500000	no	89	0	-0.539958	xpclr	vcf	0	-0.543424
1	5500001	5520000	no	96	81.9229	4.59134	xpclr	vcf	81.4567	4.6278
1	5520001	5540000	no	116	0	-0.539958	xpclr	vcf	0	-0.543424
1	5540001	5560000	no	131	0.180115	-0.528676	xpclr	vcf	0.180224	-0.531983
1	5560001	5580000	no	118	0.556811	-0.505082	xpclr	vcf	0.556953	-0.508067
1	5580001	5600000	no	102	0	-0.539958	xpclr	vcf	0	-0.543424
1	5600001	5620000	no	98	35.0282	1.65405	xpclr	vcf	35.1086	1.68542
1	5620001	5640000	no	134	0	-0.539958	xpclr	vcf	0	-0.543424
1	5640001	5660000	no	125	8.16744	-0.0283852	xpclr	vcf	8.1713	-0.0246742
1	5660001	5680000	no	127	0	-0.539958	xpclr	vcf	0	-0.543424
1	5680001	5700000	no	162	10.632	0.125986	xpclr	vcf	10.6351	0.131741
1	5700001	5720000	no	173	2.12188	-0.407053	xpclr	vcf	2.12199	-0.408711
1	5720001	5740000	no	125	0	-0.539958	xpclr	vcf	0	-0.543424
1	5740001	5760000	no	93	8.79691	0.0110419	xpclr	vcf	0	-0.543424
1	5760001	5780000	no	126	6.63409	-0.124428	xpclr	vcf	6.56446	-0.126684
1	5780001	5800000	no	195	10.953	0.146092	xpclr	vcf	10.8278	0.143974
1	5800001	5820000	no	188	7.97938	-0.0401646	xpclr	vcf	7.98245	-0.0366637
1	5820001	5840000	no	117	23.566	0.93611	xpclr	vcf	21.942	0.849549
1	5840001	5860000	no	117	0	-0.539958	xpclr	vcf	0	-0.543424
1	5860001	5880000	no	128	0	-0.539958	xpclr	vcf	0	-0.543424
1	5880001	5900000	no	148	30.7987	1.38914	xpclr	vcf	30.8306	1.41384
1	5900001	5920000	no	160	0	-0.539958	xpclr	vcf	0	-0.543424
1	5920001	5940000	no	171	14.5153	0.369217	xpclr	vcf	14.441	0.373351
1	5940001	5960000	no	96	0.122953	-0.532257	xpclr	vcf	0.123039	-0.535613
1	5960001	5980000	no	117	0	-0.539958	xpclr	vcf	0	-0.543424
1	5980001	6000000	no	103	0	-0.539958	xpclr	vcf	0	-0.543424
1	6000001	6020000	no	116	12.2045	0.224478	xpclr	vcf	12.1132	0.225573
1	6020001	6040000	no	133	15.5008	0.430944	xpclr	vcf	15.421	0.435567
1	6040001	6060000	no	116	0	-0.539958	xpclr	vcf	0	-0.543424
1	6060001	6080000	no	141	1.47944	-0.447293	xpclr	vcf	1.4802	-0.449455
1	6080001	6100000	no	98	0	-0.539958	xpclr	vcf	0	-0.543424
1	6100001	6120000	no	112	0.478167	-0.510008	xpclr	vcf	0.478336	-0.513057
1	6120001	6140000	no	115	10.0902	0.0920473	xpclr	vcf	10.0908	0.0971866
1	6140001	6160000	no	136	0	-0.539958	xpclr	vcf	0	-0.543424
1	6160001	6180000	no	137	13.1903	0.286223	xpclr	vcf	13.1935	0.294157
1	6180001	6200000	no	146	10.6112	0.124682	xpclr	vcf	10.6113	0.130225
1	6200001	6220000	no	144	1.12337	-0.469595	xpclr	vcf	1.12363	-0.472091
1	6220001	6240000	no	136	0.840595	-0.487307	xpclr	vcf	0.84085	-0.490044
1	6240001	6260000	no	81	0	-0.539958	xpclr	vcf	0	-0.543424
1	6260001	6280000	no	98	0	-0.539958	xpclr	vcf	0	-0.543424
1	6280001	6300000	no	100	0.190656	-0.528016	xpclr	vcf	0.190962	-0.531301
1	6300001	6320000	no	89	50.0652	2.59591	xpclr	vcf	49.9626	2.62842
1	6320001	6340000	no	118	0.462362	-0.510998	xpclr	vcf	0.462672	-0.514052
1	6340001	6360000	no	95	0	-0.539958	xpclr	vcf	0	-0.543424
1	6360001	6380000	no	140	0	-0.539958	xpclr	vcf	0	-0.543424
1	6380001	6400000	no	134	5.36529	-0.2039	xpclr	vcf	5.36608	-0.202762
1	6400001	6420000	no	149	0	-0.539958	xpclr	vcf	0	-0.543424
1	6420001	6440000	no	113	1.06403	-0.473312	xpclr	vcf	1.06468	-0.475834
1	6440001	6460000	no	123	7.54718	-0.0672356	xpclr	vcf	7.5358	-0.0650189
1	6460001	6480000	no	138	0	-0.539958	xpclr	vcf	0	-0.543424
1	6480001	6500000	no	115	9.37597	0.0473118	xpclr	vcf	9.40414	0.0535915
1	6500001	6520000	no	97	0	-0.539958	xpclr	vcf	0	-0.543424
1	6520001	6540000	no	126	0	-0.539958	xpclr	vcf	0	-0.543424
1	6540001	6560000	no	96	0	-0.539958	xpclr	vcf	0	-0.543424
1	6560001	6580000	no	149	0	-0.539958	xpclr	vcf	0	-0.543424
1	6580001	6600000	no	105	0.223969	-0.52593	xpclr	vcf	0.224165	-0.529193
1	6600001	6620000	no	157	0.180689	-0.52864	xpclr	vcf	0.180981	-0.531935
1	6620001	6640000	no	107	0.143375	-0.530978	xpclr	vcf	0.143398	-0.534321
1	6640001	6660000	no	93	14.9791	0.398266	xpclr	vcf	14.9846	0.407866
1	6660001	6680000	no	71	15.0155	0.400547	xpclr	vcf	14.9287	0.404313
1	6680001	6700000	no	84	1.11774	-0.469948	xpclr	vcf	1.1182	-0.472436
1	6700001	6720000	no	108	9.13822	0.0324199	xpclr	vcf	9.14108	0.0368911
1	6720001	6740000	no	75	24.8234	1.01487	xpclr	vcf	24.8418	1.03364
1	6740001	6760000	no	85	8.53749	-0.00520707	xpclr	vcf	8.54102	-0.00120321
1	6760001	6780000	no	115	0.0187108	-0.538786	xpclr	vcf	0.0188217	-0.542229
1	6780001	6800000	no	110	0	-0.539958	xpclr	vcf	0	-0.543424
1	6800001	6820000	no	111	0.136764	-0.531392	xpclr	vcf	0.136978	-0.534728
1	6820001	6840000	no	121	0	-0.539958	xpclr	vcf	0	-0.543424
1	6840001	6860000	no	102	0	-0.539958	xpclr	vcf	0	-0.543424
1	6860001	6880000	no	78	42.3015	2.10962	xpclr	vcf	42.302	2.14209
1	6880001	6900000	no	91	33.4275	1.55379	xpclr	vcf	33.7126	1.5968
1	6900001	6920000	no	73	46.5542	2.376	xpclr	vcf	46.4034	2.40247
1	6920001	6940000	no	77	36.535	1.74843	xpclr	vcf	36.3978	1.76727
1	6940001	6960000	no	85	16.9706	0.523005	xpclr	vcf	16.8761	0.527946
1	6960001	6980000	no	81	0	-0.539958	xpclr	vcf	0	-0.543424
1	6980001	7000000	no	98	1.72759	-0.431749	xpclr	vcf	1.72791	-0.433729
1	7000001	7020000	no	120	16.5868	0.498968	xpclr	vcf	16.5014	0.504156
1	7020001	7040000	no	88	15.4466	0.427552	xpclr	vcf	15.4496	0.437386
1	7040001	7060000	no	115	12.0893	0.217264	xpclr	vcf	0	-0.543424
1	7060001	7080000	no	131	24.4298	0.990215	xpclr	vcf	24.4336	1.00773
1	7080001	7100000	no	124	0	-0.539958	xpclr	vcf	0	-0.543424
1	7100001	7120000	no	127	7.4985	-0.0702847	xpclr	vcf	7.50382	-0.0670494
1	7120001	7140000	no	110	0.81965	-0.488619	xpclr	vcf	0.820978	-0.491305
1	7140001	7160000	no	125	0	-0.539958	xpclr	vcf	0	-0.543424
1	7160001	7180000	no	128	22.2615	0.854407	xpclr	vcf	21.8801	0.845618
1	7180001	7200000	no	118	2.85288	-0.361266	xpclr	vcf	2.85388	-0.362248
1	7200001	7220000	no	103	0	-0.539958	xpclr	vcf	0	-0.543424
1	7220001	7240000	no	88	0.667357	-0.498158	xpclr	vcf	0.667809	-0.501029
1	7240001	7260000	no	85	17.015	0.52579	xpclr	vcf	17.0164	0.536849
1	7260001	7280000	no	91	12.3323	0.232483	xpclr	vcf	12.3327	0.239506
1	7280001	7300000	no	102	0	-0.539958	xpclr	vcf	0	-0.543424
1	7300001	7320000	no	127	14.7427	0.383461	xpclr	vcf	14.744	0.392589
1	7320001	7340000	no	100	0	-0.539958	xpclr	vcf	0	-0.543424
1	7340001	7360000	no	60	8.7391	0.00742115	xpclr	vcf	8.74225	0.0115721
1	7360001	7380000	no	83	7.32655	-0.081055	xpclr	vcf	7.3292	-0.0781347
1	7380001	7400000	no	78	22.7934	0.887718	xpclr	vcf	22.7857	0.90311
1	7400001	7420000	no	93	0.652112	-0.499113	xpclr	vcf	0.653256	-0.501953
1	7420001	7440000	no	105	0.355295	-0.517704	xpclr	vcf	0.355294	-0.520869
1	7440001	7460000	no	95	0	-0.539958	xpclr	vcf	0	-0.543424
1	7460001	7480000	no	125	3.53169	-0.318748	xpclr	vcf	8.21207	-0.0220865
1	7480001	7500000	no	102	0	-0.539958	xpclr	vcf	0	-0.543424
1	7500001	7520000	no	137	9.2515	0.0395152	xpclr	vcf	9.25466	0.0441018
1	7520001	7540000	no	158	2.0699	-0.410308	xpclr	vcf	2.0719	-0.411891
1	7540001	7560000	no	227	0	-0.539958	xpclr	vcf	0	-0.543424
1	7560001	7580000	no	141	1.04261	-0.474654	xpclr	vcf	1.0428	-0.477223
1	7580001	7600000	no	96	0.216954	-0.526369	xpclr	vcf	0.216988	-0.529649
1	7600001	7620000	no	143	0	-0.539958	xpclr	vcf	0	-0.543424
1	7620001	7640000	no	65	101.48	5.81633	xpclr	vcf	100.847	5.85877
1	7640001	7660000	no	70	4.87618	-0.234535	xpclr	vcf	4.87957	-0.233648
1	7660001	7680000	no	98	40.4025	1.99067	xpclr	vcf	40.3173	2.01609
1	7680001	7700000	no	100	2.95354	-0.354961	xpclr	vcf	2.95337	-0.355931
1	7700001	7720000	no	135	109.762	6.33503	xpclr	vcf	108.541	6.34721
1	7720001	7740000	no	123	18.3084	0.606798	xpclr	vcf	18.2754	0.616779
1	7740001	7760000	no	102	0	-0.539958	xpclr	vcf	0	-0.543424
1	7760001	7780000	no	100	6.18666	-0.152453	xpclr	vcf	6.18801	-0.150582
1	7780001	7800000	no	90	2.43664	-0.387337	xpclr	vcf	2.43703	-0.388711
1	7800001	7820000	no	92	2.2628	-0.398226	xpclr	vcf	2.23257	-0.401691
1	7820001	7840000	no	91	2.51641	-0.382341	xpclr	vcf	2.51678	-0.383648
1	7840001	7860000	no	123	0	-0.539958	xpclr	vcf	0	-0.543424
1	7860001	7880000	no	126	31.7438	1.44833	xpclr	vcf	27.4855	1.20147
1	7880001	7900000	no	122	14.7959	0.386791	xpclr	vcf	14.7176	0.390915
1	7900001	7920000	no	140	0.425043	-0.513335	xpclr	vcf	0.425107	-0.516437
1	7920001	7940000	no	181	0	-0.539958	xpclr	vcf	0	-0.543424
1	7940001	7960000	no	130	6.1005	-0.157849	xpclr	vcf	6.1027	-0.155998
1	7960001	7980000	no	130	51.3265	2.67491	xpclr	vcf	56.075	3.01646
1	7980001	8000000	no	79	5.08929	-0.221187	xpclr	vcf	5.09095	-0.220229
1	8000001	8020000	no	74	0.170121	-0.529302	xpclr	vcf	0.170283	-0.532614
1	8020001	8040000	no	104	43.5146	2.18561	xpclr	vcf	43.3523	2.20877
1	8040001	8060000	no	88	21.89	0.831137	xpclr	vcf	21.8959	0.846624
1	8060001	8080000	no	79	0.44447	-0.512118	xpclr	vcf	0.444485	-0.515206
1	8080001	8100000	no	69	0	-0.539958	xpclr	vcf	0	-0.543424
1	8100001	8120000	no	73	0.0137483	-0.539097	xpclr	vcf	0.0137465	-0.542552
1	8120001	8140000	no	75	0	-0.539958	xpclr	vcf	0	-0.543424
1	8140001	8160000	no	82	12.2318	0.22619	xpclr	vcf	12.2336	0.23322
1	8160001	8180000	no	128	89.2902	5.05279	xpclr	vcf	84.4827	4.8199
1	8180001	8200000	no	171	1.41766	-0.451162	xpclr	vcf	1.41792	-0.453409
1	8200001	8220000	no	116	13.1299	0.282444	xpclr	vcf	13.1322	0.290267
1	8220001	8240000	no	95	2.14197	-0.405794	xpclr	vcf	2.14263	-0.407401
1	8240001	8260000	no	87	9.05115	0.0269661	xpclr	vcf	8.94926	0.0247138
1	8260001	8280000	no	149	0	-0.539958	xpclr	vcf	0	-0.543424
1	8280001	8300000	no	184	1.1248	-0.469505	xpclr	vcf	1.12509	-0.471999
1	8300001	8320000	no	136	0.184922	-0.528375	xpclr	vcf	0.185101	-0.531673
1	8320001	8340000	no	140	3.32588	-0.33164	xpclr	vcf	3.32608	-0.33227
1	8340001	8360000	no	92	0.722492	-0.494704	xpclr	vcf	0.722796	-0.497538
1	8360001	8380000	no	107	36.2999	1.73371	xpclr	vcf	34.7128	1.66029
1	8380001	8400000	no	105	0	-0.539958	xpclr	vcf	0	-0.543424
1	8400001	8420000	no	90	1.55041	-0.442847	xpclr	vcf	1.55056	-0.444988
1	8420001	8440000	no	81	38.6298	1.87964	xpclr	vcf	38.4892	1.90004
1	8440001	8460000	no	67	63.3861	3.43027	xpclr	vcf	63.1003	3.46246
1	8460001	8480000	no	73	23.2581	0.916827	xpclr	vcf	23.274	0.93411
1	8480001	8500000	no	52	0	-0.539958	xpclr	vcf	0	-0.543424
1	8500001	8520000	no	64	26.4273	1.11533	xpclr	vcf	26.4303	1.13448
1	8520001	8540000	no	66	15.1849	0.411157	xpclr	vcf	15.1857	0.420631
1	8540001	8560000	no	81	49.9418	2.58818	xpclr	vcf	49.9126	2.62525
1	8560001	8580000	no	59	0	-0.539958	xpclr	vcf	0	-0.543424
1	8580001	8600000	no	65	0	-0.539958	xpclr	vcf	0	-0.543424
1	8600001	8620000	no	57	11.9295	0.207257	xpclr	vcf	11.9307	0.213991
1	8620001	8640000	no	66	28.5897	1.25077	xpclr	vcf	28.5942	1.27186
1	8640001	8660000	no	74	0	-0.539958	xpclr	vcf	0	-0.543424
1	8660001	8680000	no	66	5.34188	-0.205366	xpclr	vcf	5.34335	-0.204205
1	8680001	8700000	no	56	0	-0.539958	xpclr	vcf	0	-0.543424
1	8700001	8720000	no	56	10.6929	0.1298	xpclr	vcf	10.694	0.135476
1	8720001	8740000	no	60	18.3701	0.610663	xpclr	vcf	18.376	0.623167
1	8740001	8760000	no	60	0.808372	-0.489325	xpclr	vcf	0.809064	-0.492061
1	8760001	8780000	no	65	24.4282	0.990115	xpclr	vcf	24.3576	1.0029
1	8780001	8800000	no	59	1.77688	-0.428662	xpclr	vcf	1.77739	-0.430588
1	8800001	8820000	no	71	26.7518	1.13566	xpclr	vcf	26.6881	1.15085
1	8820001	8840000	no	66	28.6557	1.25491	xpclr	vcf	28.5749	1.27063
1	8840001	8860000	no	57	0	-0.539958	xpclr	vcf	0	-0.543424
1	8860001	8880000	no	75	38.6651	1.88185	xpclr	vcf	38.639	1.90955
1	8880001	8900000	no	72	11.6105	0.187272	xpclr	vcf	11.6116	0.193733
1	8900001	8920000	no	82	2.44246	-0.386973	xpclr	vcf	2.44217	-0.388385
1	8920001	8940000	no	69	5.3281	-0.206229	xpclr	vcf	5.32515	-0.205361
1	8940001	8960000	no	95	0	-0.539958	xpclr	vcf	0	-0.543424
1	8960001	8980000	no	119	0.00197278	-0.539834	xpclr	vcf	0.00199985	-0.543297
1	8980001	9000000	no	143	7.23133	-0.0870195	xpclr	vcf	7.23369	-0.0841983
1	9000001	9020000	no	139	0	-0.539958	xpclr	vcf	0	-0.543424
1	9020001	9040000	no	148	0	-0.539958	xpclr	vcf	0	-0.543424
1	9040001	9060000	no	84	0.935861	-0.48134	xpclr	vcf	0.935914	-0.484008
1	9060001	9080000	no	143	1.32832	-0.456758	xpclr	vcf	1.32859	-0.45908
1	9080001	9100000	no	124	44.3365	2.23708	xpclr	vcf	44.3387	2.27139
1	9100001	9120000	no	106	35.7982	1.70228	xpclr	vcf	35.7365	1.72528
1	9120001	9140000	no	162	4.32222	-0.269233	xpclr	vcf	4.3229	-0.268988
1	9140001	9160000	no	152	13.4067	0.299782	xpclr	vcf	13.4107	0.307943
1	9160001	9180000	no	110	12.9735	0.272648	xpclr	vcf	12.9794	0.280566
1	9180001	9200000	no	85	0	-0.539958	xpclr	vcf	0	-0.543424
1	9200001	9220000	no	101	3.42265	-0.325578	xpclr	vcf	3.40082	-0.327525
1	9220001	9240000	no	76	0.612794	-0.501575	xpclr	vcf	0.613029	-0.504507
1	9240001	9260000	no	90	0	-0.539958	xpclr	vcf	0	-0.543424
1	9260001	9280000	no	145	0.168995	-0.529373	xpclr	vcf	0.169306	-0.532676
1	9280001	9300000	no	127	0.043416	-0.537239	xpclr	vcf	0.0437542	-0.540647
1	9300001	9320000	no	92	1.15264	-0.467762	xpclr	vcf	1.15267	-0.470248
1	9320001	9340000	no	169	12.9062	0.268431	xpclr	vcf	12.9098	0.276144
1	9340001	9360000	no	164	0.23158	-0.525453	xpclr	vcf	0	-0.543424
1	9360001	9380000	no	167	0	-0.539958	xpclr	vcf	0	-0.543424
1	9380001	9400000	no	161	48.3881	2.49086	xpclr	vcf	48.2019	2.51665
1	9400001	9420000	no	157	11.7246	0.194417	xpclr	vcf	11.7262	0.201003
1	9420001	9440000	no	120	0.0171593	-0.538883	xpclr	vcf	0.0171981	-0.542333
1	9440001	9460000	no	125	0	-0.539958	xpclr	vcf	0	-0.543424
1	9460001	9480000	no	104	7.12927	-0.0934119	xpclr	vcf	7.1318	-0.0906665
1	9480001	9500000	no	150	3.16904	-0.341463	xpclr	vcf	3.17313	-0.34198
1	9500001	9520000	no	113	0	-0.539958	xpclr	vcf	0	-0.543424
1	9520001	9540000	no	113	0	-0.539958	xpclr	vcf	0	-0.543424
1	9540001	9560000	no	95	0	-0.539958	xpclr	vcf	0	-0.543424
1	9560001	9580000	no	98	0	-0.539958	xpclr	vcf	0	-0.543424
1	9580001	9600000	no	94	29.4695	1.30588	xpclr	vcf	29.2903	1.31605
1	9600001	9620000	no	88	5.60809	-0.188692	xpclr	vcf	5.60297	-0.187723
1	9620001	9640000	no	74	27.465	1.18033	xpclr	vcf	27.3766	1.19456
1	9640001	9660000	no	80	17.534	0.558296	xpclr	vcf	17.5363	0.569855
1	9660001	9680000	no	78	61.1482	3.2901	xpclr	vcf	61.07	3.33357
1	9680001	9700000	no	125	13.5117	0.306356	xpclr	vcf	13.5147	0.314545
1	9700001	9720000	no	126	0	-0.539958	xpclr	vcf	0	-0.543424
1	9720001	9740000	no	110	4.2645	-0.272848	xpclr	vcf	4.26565	-0.272622
1	9740001	9760000	no	121	27.5977	1.18864	xpclr	vcf	27.4754	1.20084
1	9760001	9780000	no	90	0.673202	-0.497792	xpclr	vcf	0.673368	-0.500676
1	9780001	9800000	no	120	0.0712381	-0.535496	xpclr	vcf	0.0715128	-0.538884
1	9800001	9820000	no	118	39.0208	1.90414	xpclr	vcf	38.899	1.92606
1	9820001	9840000	no	114	5.44633	-0.198824	xpclr	vcf	5.37272	-0.20234
1	9840001	9860000	no	114	14.1782	0.348103	xpclr	vcf	14.1808	0.356836
1	9860001	9880000	no	115	0.683625	-0.497139	xpclr	vcf	0.685217	-0.499924
1	9880001	9900000	no	117	2.10796	-0.407925	xpclr	vcf	2.10809	-0.409593
1	9900001	9920000	no	86	17.4892	0.55549	xpclr	vcf	17.4183	0.562366
1	9920001	9940000	no	89	9.799	0.0738087	xpclr	vcf	9.80068	0.0787654
1	9940001	9960000	no	74	81.6631	4.57506	xpclr	vcf	81.6162	4.63793
1	9960001	9980000	no	83	15.1964	0.411877	xpclr	vcf	15.2007	0.42158
1	9980001	10000000	no	82	14.2635	0.353442	xpclr	vcf	14.2693	0.362453
1	10000001	10020000	no	102	2.34253	-0.393232	xpclr	vcf	2.34316	-0.394671
1	10020001	10040000	no	78	0	-0.539958	xpclr	vcf	0	-0.543424
1	10040001	10060000	no	85	0	-0.539958	xpclr	vcf	0	-0.543424
1	10060001	10080000	no	78	3.11218	-0.345025	xpclr	vcf	3.11367	-0.345755
1	10080001	10100000	no	87	0.0927173	-0.534151	xpclr	vcf	0.0928334	-0.537531
1	10100001	10120000	no	78	9.64681	0.0642759	xpclr	vcf	9.68331	0.0713144
1	10120001	10140000	no	73	62.1283	3.35149	xpclr	vcf	62.0985	3.39886
1	10140001	10160000	no	73	8.2107	-0.0256758	xpclr	vcf	8.1436	-0.0264328
1	10160001	10180000	no	74	26.708	1.13292	xpclr	vcf	26.575	1.14368
1	10180001	10200000	no	98	11.5486	0.183397	xpclr	vcf	11.5511	0.189887
1	10200001	10220000	no	125	2.44612	-0.386744	xpclr	vcf	2.4463	-0.388122
1	10220001	10240000	no	121	0	-0.539958	xpclr	vcf	0	-0.543424
1	10240001	10260000	no	137	17.6441	0.565193	xpclr	vcf	17.6481	0.576951
1	10260001	10280000	no	131	10.3729	0.109752	xpclr	vcf	10.3753	0.115246
1	10280001	10300000	no	106	5.91897	-0.16922	xpclr	vcf	5.92042	-0.16757
1	10300001	10320000	no	137	13.04	0.276808	xpclr	vcf	13.043	0.284601
1	10320001	10340000	no	95	0	-0.539958	xpclr	vcf	0	-0.543424
1	10340001	10360000	no	98	0	-0.539958	xpclr	vcf	0	-0.543424
1	10360001	10380000	no	93	0.365464	-0.517067	xpclr	vcf	0.365565	-0.520217
1	10380001	10400000	no	88	1.06292	-0.473381	xpclr	vcf	1.0632	-0.475928
1	10400001	10420000	no	98	6.70592	-0.119928	xpclr	vcf	6.70824	-0.117556
1	10420001	10440000	no	118	1.03327	-0.475238	xpclr	vcf	1.03369	-0.477801
1	10440001	10460000	no	101	0.706348	-0.495715	xpclr	vcf	0.706325	-0.498584
1	10460001	10480000	no	81	18.8628	0.641525	xpclr	vcf	18.8683	0.654415
1	10480001	10500000	no	146	50.6619	2.63328	xpclr	vcf	50.5758	2.66735
1	10500001	10520000	no	78	5.27647	-0.209463	xpclr	vcf	5.27704	-0.208415
1	10520001	10540000	no	82	21.2465	0.790827	xpclr	vcf	21.2596	0.806226
1	10540001	10560000	no	85	12.488	0.242233	xpclr	vcf	12.3987	0.2437
1	10560001	10580000	no	97	17.1072	0.53156	xpclr	vcf	17.1174	0.543265
1	10580001	10600000	no	69	0	-0.539958	xpclr	vcf	0	-0.543424
1	10600001	10620000	no	102	0	-0.539958	xpclr	vcf	0	-0.543424
1	10620001	10640000	no	113	10.1111	0.0933563	xpclr	vcf	10.0265	0.0931013
1	10640001	10660000	no	112	0	-0.539958	xpclr	vcf	0	-0.543424
1	10660001	10680000	no	73	18.0185	0.588642	xpclr	vcf	17.7224	0.58167
1	10680001	10700000	no	63	1.31982	-0.45729	xpclr	vcf	1.31993	-0.459629
1	10700001	10720000	no	103	6.93241	-0.105742	xpclr	vcf	6.93346	-0.103258
1	10720001	10740000	no	131	6.2268	-0.149938	xpclr	vcf	6.22776	-0.148059
1	10740001	10760000	no	108	13.7823	0.323306	xpclr	vcf	13.7853	0.331727
1	10760001	10780000	no	110	1.10428	-0.470791	xpclr	vcf	1.10502	-0.473273
1	10780001	10800000	no	79	0	-0.539958	xpclr	vcf	0	-0.543424
1	10800001	10820000	no	114	0	-0.539958	xpclr	vcf	0	-0.543424
1	10820001	10840000	no	91	0	-0.539958	xpclr	vcf	0	-0.543424
1	10840001	10860000	no	95	1.14807	-0.468048	xpclr	vcf	1.14823	-0.47053
1	10860001	10880000	no	120	1.56092	-0.442189	xpclr	vcf	1.56127	-0.444308
1	10880001	10900000	no	160	0	-0.539958	xpclr	vcf	0	-0.543424
1	10900001	10920000	no	120	0	-0.539958	xpclr	vcf	0	-0.543424
1	10920001	10940000	no	129	5.13775	-0.218152	xpclr	vcf	5.13766	-0.217263
1	10940001	10960000	no	164	21.7849	0.824553	xpclr	vcf	21.7608	0.838046
1	10960001	10980000	no	128	3.23548	-0.337302	xpclr	vcf	3.23883	-0.337809
1	10980001	11000000	no	119	0	-0.539958	xpclr	vcf	0	-0.543424
1	11000001	11020000	no	139	0.182975	-0.528497	xpclr	vcf	0.183195	-0.531794
1	11020001	11040000	no	102	3.05407	-0.348665	xpclr	vcf	3.05418	-0.349531
1	11040001	11060000	no	132	4.06784	-0.285166	xpclr	vcf	4.06867	-0.285127
1	11060001	11080000	no	115	7.55374	-0.0668246	xpclr	vcf	7.55834	-0.063588
1	11080001	11100000	no	97	0	-0.539958	xpclr	vcf	0	-0.543424
1	11100001	11120000	no	102	101.297	5.80487	xpclr	vcf	86.1548	4.92606
1	11120001	11140000	no	120	3.4771	-0.322168	xpclr	vcf	5.22279	-0.211859
1	11140001	11160000	no	100	6.33654	-0.143065	xpclr	vcf	6.33765	-0.141082
1	11160001	11180000	no	100	28.3569	1.2362	xpclr	vcf	21.8882	0.846137
1	11180001	11200000	no	73	7.76604	-0.0535275	xpclr	vcf	7.76796	-0.0502803
1	11200001	11220000	no	72	23.5699	0.936357	xpclr	vcf	22.9051	0.910692
1	11220001	11240000	no	92	0	-0.539958	xpclr	vcf	0	-0.543424
1	11240001	11260000	no	66	0	-0.539958	xpclr	vcf	0	-0.543424
1	11260001	11280000	no	87	0.224174	-0.525917	xpclr	vcf	0.224177	-0.529193
1	11280001	11300000	no	83	8.27297	-0.0217754	xpclr	vcf	8.1972	-0.0230302
1	11300001	11320000	no	84	2.3461	-0.393009	xpclr	vcf	2.34675	-0.394443
1	11320001	11340000	no	88	0	-0.539958	xpclr	vcf	0	-0.543424
1	11340001	11360000	no	62	13.2389	0.289271	xpclr	vcf	13.2474	0.297579
1	11360001	11380000	no	88	35.8051	1.70272	xpclr	vcf	35.6636	1.72066
1	11380001	11400000	no	132	49.8982	2.58544	xpclr	vcf	49.8991	2.62439
1	11400001	11420000	no	138	0	-0.539958	xpclr	vcf	0	-0.543424
1	11420001	11440000	no	99	9.72682	0.0692875	xpclr	vcf	9.72799	0.0741507
1	11440001	11460000	no	97	6.26103	-0.147795	xpclr	vcf	6.26241	-0.145859
1	11460001	11480000	no	98	2.87173	-0.360086	xpclr	vcf	2.87558	-0.36087
1	11480001	11500000	no	134	2.43977	-0.387141	xpclr	vcf	2.44121	-0.388446
1	11500001	11520000	no	130	0	-0.539958	xpclr	vcf	0	-0.543424
1	11520001	11540000	no	103	9.98378	0.0853825	xpclr	vcf	9.98573	0.0905137
1	11540001	11560000	no	75	0.21231	-0.52666	xpclr	vcf	0.212436	-0.529938
1	11560001	11580000	no	79	0.126004	-0.532066	xpclr	vcf	0.126278	-0.535408
1	11580001	11600000	no	119	92.8127	5.27343	xpclr	vcf	92.6144	5.33614
1	11600001	11620000	no	107	21.1514	0.784876	xpclr	vcf	21.1531	0.799466
1	11620001	11640000	no	114	6.90058	-0.107736	xpclr	vcf	6.89991	-0.105388
1	11640001	11660000	no	129	8.93624	0.0197688	xpclr	vcf	8.93788	0.0239914
1	11660001	11680000	no	93	0	-0.539958	xpclr	vcf	0	-0.543424
1	11680001	11700000	no	118	1.32234	-0.457132	xpclr	vcf	1.32242	-0.459471
1	11700001	11720000	no	103	62.9818	3.40495	xpclr	vcf	62.9003	3.44976
1	11720001	11740000	no	119	0	-0.539958	xpclr	vcf	0	-0.543424
1	11740001	11760000	no	103	0	-0.539958	xpclr	vcf	0	-0.543424
1	11760001	11780000	no	120	1.75605	-0.429967	xpclr	vcf	1.75739	-0.431858
1	11780001	11800000	no	109	1.8172	-0.426136	xpclr	vcf	1.81869	-0.427966
1	11800001	11820000	no	106	0	-0.539958	xpclr	vcf	0	-0.543424
1	11820001	11840000	no	170	0	-0.539958	xpclr	vcf	0	-0.543424
1	11840001	11860000	no	139	0	-0.539958	xpclr	vcf	0	-0.543424
1	11860001	11880000	no	158	2.56604	-0.379233	xpclr	vcf	2.56748	-0.380429
1	11880001	11900000	no	151	6.27971	-0.146625	xpclr	vcf	6.28182	-0.144627
1	11900001	11920000	no	131	4.02027	-0.288146	xpclr	vcf	4.02064	-0.288177
1	11920001	11940000	no	160	17.5629	0.560107	xpclr	vcf	17.4913	0.567
1	11940001	11960000	no	135	0	-0.539958	xpclr	vcf	0	-0.543424
1	11960001	11980000	no	189	0	-0.539958	xpclr	vcf	0	-0.543424
1	11980001	12000000	no	103	5.38446	-0.202699	xpclr	vcf	5.38768	-0.201391
1	12000001	12020000	no	115	0	-0.539958	xpclr	vcf	0	-0.543424
1	12020001	12040000	no	111	0	-0.539958	xpclr	vcf	0	-0.543424
1	12040001	12060000	no	93	7.31293	-0.0819079	xpclr	vcf	7.31448	-0.0790694
1	12060001	12080000	no	139	0.464201	-0.510882	xpclr	vcf	0.464423	-0.513941
1	12080001	12100000	no	71	0.724654	-0.494569	xpclr	vcf	0.725512	-0.497366
1	12100001	12120000	no	104	0.793434	-0.490261	xpclr	vcf	0.795979	-0.492892
1	12120001	12140000	no	124	6.43362	-0.136984	xpclr	vcf	6.4343	-0.134947
1	12140001	12160000	no	88	7.91816	-0.0439993	xpclr	vcf	7.91842	-0.0407287
1	12160001	12180000	no	128	0.081538	-0.534851	xpclr	vcf	0.0816197	-0.538243
1	12180001	12200000	no	122	0.286575	-0.522008	xpclr	vcf	0.286538	-0.525234
1	12200001	12220000	no	100	14.9216	0.394668	xpclr	vcf	14.8448	0.398988
1	12220001	12240000	no	102	0	-0.539958	xpclr	vcf	0	-0.543424
1	12240001	12260000	no	124	0	-0.539958	xpclr	vcf	0	-0.543424
1	12260001	12280000	no	103	0	-0.539958	xpclr	vcf	0	-0.543424
1	12280001	12300000	no	104	0	-0.539958	xpclr	vcf	0	-0.543424
1	12300001	12320000	no	102	0	-0.539958	xpclr	vcf	0	-0.543424
1	12320001	12340000	no	62	0.145734	-0.53083	xpclr	vcf	0.146523	-0.534122
1	12340001	12360000	no	69	1.772	-0.428968	xpclr	vcf	1.77322	-0.430852
1	12360001	12380000	no	67	1.57304	-0.441429	xpclr	vcf	1.57339	-0.443539
1	12380001	12400000	no	78	0	-0.539958	xpclr	vcf	0	-0.543424
1	12400001	12420000	no	75	3.57788	-0.315855	xpclr	vcf	3.57896	-0.316217
1	12420001	12440000	no	80	0.549687	-0.505528	xpclr	vcf	0.549986	-0.508509
1	12440001	12460000	no	76	15.123	0.407281	xpclr	vcf	15.0175	0.409954
1	12460001	12480000	no	73	36.818	1.76616	xpclr	vcf	36.7691	1.79084
1	12480001	12500000	no	61	57.3136	3.04991	xpclr	vcf	57.2541	3.09132
1	12500001	12520000	no	65	29.0583	1.28013	xpclr	vcf	29.0634	1.30165
1	12520001	12540000	no	74	0.0110141	-0.539268	xpclr	vcf	0.0111319	-0.542718
1	12540001	12560000	no	80	1.63738	-0.4374	xpclr	vcf	1.63847	-0.439407
1	12560001	12580000	no	110	1.61085	-0.439061	xpclr	vcf	1.61202	-0.441086
1	12580001	12600000	no	137	5.3692	-0.203655	xpclr	vcf	5.37092	-0.202455
1	12600001	12620000	no	169	17.7482	0.571713	xpclr	vcf	17.7392	0.582735
1	12620001	12640000	no	146	1.47013	-0.447875	xpclr	vcf	1.47265	-0.449934
1	12640001	12660000	no	101	4.86833	-0.235027	xpclr	vcf	4.78906	-0.239394
1	12660001	12680000	no	113	0	-0.539958	xpclr	vcf	0	-0.543424
1	12680001	12700000	no	172	0	-0.539958	xpclr	vcf	0	-0.543424
1	12700001	12720000	no	139	2.02846	-0.412904	xpclr	vcf	2.02862	-0.414639
1	12720001	12740000	no	88	0	-0.539958	xpclr	vcf	0	-0.543424
1	12740001	12760000	no	107	0.0215382	-0.538609	xpclr	vcf	0.0215429	-0.542057
1	12760001	12780000	no	96	7.72888	-0.0558546	xpclr	vcf	7.73311	-0.0524924
1	12780001	12800000	no	120	0	-0.539958	xpclr	vcf	0	-0.543424
1	12800001	12820000	no	116	1.10736	-0.470598	xpclr	vcf	1.10753	-0.473113
1	12820001	12840000	no	119	3.71653	-0.307171	xpclr	vcf	3.71687	-0.307461
1	12840001	12860000	no	163	6.46554	-0.134985	xpclr	vcf	6.46577	-0.132949
1	12860001	12880000	no	448	11.3497	0.170936	xpclr	vcf	11.3498	0.177113
1	12880001	12900000	no	292	0	-0.539958	xpclr	vcf	0	-0.543424
1	12900001	12920000	no	240	12.3507	0.233637	xpclr	vcf	12.3526	0.24077
1	12920001	12940000	no	142	0.56702	-0.504442	xpclr	vcf	0.567154	-0.507419
1	12940001	12960000	no	158	27.3364	1.17228	xpclr	vcf	27.3444	1.19252
1	12960001	12980000	no	21	32.5315	1.49767	xpclr	vcf	32.5384	1.52226
1	12980001	13000000	no	80	10.5875	0.123194	xpclr	vcf	10.5918	0.128991
1	13000001	13020000	no	58	1.26391	-0.460792	xpclr	vcf	1.26476	-0.463132
1	13020001	13040000	no	14	0	-0.539958	xpclr	vcf	0	-0.543424
1	13040001	13060000	no	57	16.5206	0.49482	xpclr	vcf	16.4199	0.498981
1	13100001	13120000	no	13	0	-0.539958	xpclr	vcf	0	-0.543424
1	13120001	13140000	no	146	7.0535	-0.0981575	xpclr	vcf	7.05553	-0.0955083
1	13140001	13160000	no	38	12.5752	0.247699	xpclr	vcf	12.5751	0.254896
1	13160001	13180000	no	98	0.582037	-0.503502	xpclr	vcf	0.582759	-0.506428
1	13180001	13200000	no	116	0	-0.539958	xpclr	vcf	0	-0.543424
1	13200001	13220000	no	35	2.24577	-0.399293	xpclr	vcf	2.24656	-0.400803
1	13320001	13340000	no	12	0	-0.539958	xpclr	vcf	0	-0.543424
1	13340001	13360000	no	57	1.03551	-0.475098	xpclr	vcf	1.03651	-0.477622
1	13360001	13380000	no	30	2.94439	-0.355534	xpclr	vcf	2.94467	-0.356484
1	13380001	13400000	no	52	22.7884	0.887405	xpclr	vcf	22.794	0.903636
1	13400001	13420000	no	13	0	-0.539958	xpclr	vcf	0	-0.543424
1	13440001	13460000	no	12	0	-0.539958	xpclr	vcf	0	-0.543424
1	13460001	13480000	no	18	0	-0.539958	xpclr	vcf	0	-0.543424
1	13480001	13500000	no	56	0	-0.539958	xpclr	vcf	0	-0.543424
1	13500001	13520000	no	44	0	-0.539958	xpclr	vcf	0	-0.543424
1	13520001	13540000	no	12	0	-0.539958	xpclr	vcf	0	-0.543424
1	13620001	13640000	no	18	0	-0.539958	xpclr	vcf	0	-0.543424
1	13680001	13700000	no	17	0	-0.539958	xpclr	vcf	0	-0.543424
1	13700001	13720000	no	50	0	-0.539958	xpclr	vcf	0	-0.543424
1	13720001	13740000	no	17	0	-0.539958	xpclr	vcf	0	-0.543424
1	13760001	13780000	no	31	39.6591	1.94412	xpclr	vcf	39.3473	1.95451
1	13780001	13800000	no	176	0	-0.539958	xpclr	vcf	0	-0.543424
1	13800001	13820000	no	141	14.3658	0.359854	xpclr	vcf	14.3676	0.368691
1	13820001	13840000	no	143	1.63244	-0.437709	xpclr	vcf	1.63271	-0.439772
1	13840001	13860000	no	171	0.0511223	-0.536756	xpclr	vcf	0.0513072	-0.540167
1	13860001	13880000	no	154	14.4197	0.363228	xpclr	vcf	14.4223	0.372167
1	13880001	13900000	no	177	3.39878	-0.327073	xpclr	vcf	3.40068	-0.327534
1	13900001	13920000	no	125	0.16251	-0.529779	xpclr	vcf	0.162678	-0.533097
1	13920001	13940000	no	129	0.0376105	-0.537602	xpclr	vcf	0.0379938	-0.541012
1	13940001	13960000	no	156	0	-0.539958	xpclr	vcf	0	-0.543424
1	13960001	13980000	no	182	0	-0.539958	xpclr	vcf	0	-0.543424
1	13980001	14000000	no	138	7.26368	-0.0849929	xpclr	vcf	7.2656	-0.0821725
1	14000001	14020000	no	164	0.115362	-0.532732	xpclr	vcf	0.115516	-0.536091
1	14020001	14040000	no	108	46.6817	2.38398	xpclr	vcf	46.6614	2.41885
1	14040001	14060000	no	97	1.24491	-0.461983	xpclr	vcf	1.2467	-0.464278
1	14060001	14080000	no	93	24.4841	0.993621	xpclr	vcf	24.482	1.0108
1	14080001	14100000	no	97	68.5347	3.75276	xpclr	vcf	68.3479	3.7956
1	14100001	14120000	no	93	12.7081	0.256019	xpclr	vcf	12.7123	0.263608
1	14120001	14140000	no	121	2.30624	-0.395505	xpclr	vcf	2.30643	-0.397002
1	14140001	14160000	no	114	2.00994	-0.414064	xpclr	vcf	2.00996	-0.415823
1	14160001	14180000	no	103	1.57999	-0.440995	xpclr	vcf	1.58037	-0.443095
1	14180001	14200000	no	117	0	-0.539958	xpclr	vcf	0	-0.543424
1	14200001	14220000	no	172	14.3188	0.356908	xpclr	vcf	14.3209	0.365731
1	14220001	14240000	no	126	0.653388	-0.499033	xpclr	vcf	0.653336	-0.501948
1	14240001	14260000	no	145	0.617104	-0.501305	xpclr	vcf	0.617214	-0.504241
1	14260001	14280000	no	168	0.227535	-0.525706	xpclr	vcf	0.227384	-0.528989
1	14280001	14300000	no	139	2.43844	-0.387225	xpclr	vcf	2.43979	-0.388536
1	14300001	14320000	no	151	6.75438	-0.116893	xpclr	vcf	6.75837	-0.114373
1	14320001	14340000	no	175	7.61665	-0.0628844	xpclr	vcf	7.61679	-0.0598771
1	14340001	14360000	no	119	0.163134	-0.52974	xpclr	vcf	0.163902	-0.533019
1	14360001	14380000	no	167	0.0783885	-0.535048	xpclr	vcf	0.0785952	-0.538435
1	14380001	14400000	no	155	0.896509	-0.483805	xpclr	vcf	0.896697	-0.486498
1	14400001	14420000	no	107	9.98464	0.085436	xpclr	vcf	9.99637	0.0911887
1	14420001	14440000	no	104	35.555	1.68705	xpclr	vcf	35.5849	1.71566
1	14440001	14460000	no	189	1.63989	-0.437243	xpclr	vcf	1.64052	-0.439277
1	14460001	14480000	no	171	2.94754	-0.355337	xpclr	vcf	2.94772	-0.35629
1	14480001	14500000	no	179	0.97189	-0.479083	xpclr	vcf	0.971963	-0.48172
1	14500001	14520000	no	117	0	-0.539958	xpclr	vcf	0	-0.543424
1	14520001	14540000	no	97	26.7107	1.13308	xpclr	vcf	26.6195	1.1465
1	14540001	14560000	no	77	3.62663	-0.312802	xpclr	vcf	3.62674	-0.313183
1	14560001	14580000	no	102	22.4656	0.867191	xpclr	vcf	22.3883	0.877883
1	14580001	14600000	no	85	14.294	0.355355	xpclr	vcf	14.2962	0.36416
1	14600001	14620000	no	83	15.7998	0.449675	xpclr	vcf	15.698	0.453152
1	14620001	14640000	no	92	0.360597	-0.517372	xpclr	vcf	0.361329	-0.520486
1	14640001	14660000	no	87	7.21324	-0.0881524	xpclr	vcf	7.21436	-0.0854254
1	14660001	14680000	no	136	0.221884	-0.52606	xpclr	vcf	0.221933	-0.529335
1	14680001	14700000	no	125	0	-0.539958	xpclr	vcf	0	-0.543424
1	14700001	14720000	no	175	34.6845	1.63253	xpclr	vcf	34.6912	1.65892
1	14720001	14740000	no	115	16.5892	0.49912	xpclr	vcf	16.5922	0.509919
1	14740001	14760000	no	132	10.1383	0.0950577	xpclr	vcf	10.0635	0.0954517
1	14760001	14780000	no	133	47.0624	2.40783	xpclr	vcf	46.7528	2.42465
1	14780001	14800000	no	157	0.123653	-0.532213	xpclr	vcf	0.12371	-0.535571
1	14800001	14820000	no	115	7.21069	-0.0883122	xpclr	vcf	7.2109	-0.0856451
1	14820001	14840000	no	106	0.374506	-0.516501	xpclr	vcf	0.374682	-0.519638
1	14840001	14860000	no	119	2.38475	-0.390588	xpclr	vcf	2.38473	-0.392031
1	14860001	14880000	no	115	7.59917	-0.0639791	xpclr	vcf	7.60138	-0.0608556
1	14880001	14900000	no	94	0	-0.539958	xpclr	vcf	0	-0.543424
1	14900001	14920000	no	104	3.15065	-0.342615	xpclr	vcf	3.15243	-0.343294
1	14920001	14940000	no	91	1.10246	-0.470905	xpclr	vcf	1.10243	-0.473437
1	14940001	14960000	no	77	31.1266	1.40967	xpclr	vcf	31.1244	1.43249
1	14960001	14980000	no	127	0	-0.539958	xpclr	vcf	0	-0.543424
1	14980001	15000000	no	140	13.4413	0.301947	xpclr	vcf	13.3071	0.301366
1	15000001	15020000	no	101	0	-0.539958	xpclr	vcf	0	-0.543424
1	15020001	15040000	no	93	7.73136	-0.0556997	xpclr	vcf	7.73418	-0.0524245
1	15040001	15060000	no	147	5.48781	-0.196225	xpclr	vcf	5.48635	-0.195127
1	15060001	15080000	no	123	8.67637	0.0034915	xpclr	vcf	8.678	0.0074928
1	15080001	15100000	no	144	3.76488	-0.304142	xpclr	vcf	3.76548	-0.304375
1	15100001	15120000	no	157	4.53208	-0.256088	xpclr	vcf	4.53401	-0.255586
1	15120001	15140000	no	156	4.73378	-0.243455	xpclr	vcf	4.73622	-0.242748
1	15140001	15160000	no	132	11.1133	0.156129	xpclr	vcf	11.1175	0.16236
1	15160001	15180000	no	144	4.14509	-0.280328	xpclr	vcf	4.14772	-0.280109
1	15180001	15200000	no	134	0	-0.539958	xpclr	vcf	0	-0.543424
1	15200001	15220000	no	93	2.57683	-0.378556	xpclr	vcf	2.5774	-0.3798
1	15220001	15240000	no	96	9.89067	0.0795502	xpclr	vcf	9.89457	0.0847261
1	15240001	15260000	no	137	31.2622	1.41817	xpclr	vcf	36.1587	1.75209
1	15260001	15280000	no	113	0	-0.539958	xpclr	vcf	0	-0.543424
1	15280001	15300000	no	155	6.80366	-0.113807	xpclr	vcf	6.80187	-0.111612
1	15300001	15320000	no	146	15.2869	0.417546	xpclr	vcf	15.2881	0.42713
1	15320001	15340000	no	165	0	-0.539958	xpclr	vcf	0	-0.543424
1	15340001	15360000	no	133	7.97683	-0.0403242	xpclr	vcf	7.98025	-0.0368033
1	15360001	15380000	no	201	0	-0.539958	xpclr	vcf	0	-0.543424
1	15380001	15400000	no	121	0	-0.539958	xpclr	vcf	0	-0.543424
1	15400001	15420000	no	143	0	-0.539958	xpclr	vcf	0	-0.543424
1	15420001	15440000	no	180	0.360104	-0.517403	xpclr	vcf	0.360331	-0.520549
1	15440001	15460000	no	131	15.9149	0.45688	xpclr	vcf	15.7408	0.455873
1	15460001	15480000	no	135	5.79846	-0.176768	xpclr	vcf	5.70304	-0.181371
1	15480001	15500000	no	123	0	-0.539958	xpclr	vcf	0	-0.543424
1	15500001	15520000	no	196	0	-0.539958	xpclr	vcf	0	-0.543424
1	15520001	15540000	no	133	0.460257	-0.51113	xpclr	vcf	0.460654	-0.51418
1	15540001	15560000	no	205	0	-0.539958	xpclr	vcf	0	-0.543424
1	15560001	15580000	no	181	25.8503	1.07919	xpclr	vcf	25.7458	1.09103
1	15580001	15600000	no	155	0	-0.539958	xpclr	vcf	0	-0.543424
1	15600001	15620000	no	115	0	-0.539958	xpclr	vcf	0	-0.543424
1	15620001	15640000	no	118	0.264535	-0.523389	xpclr	vcf	0.264706	-0.52662
1	15640001	15660000	no	91	6.72675	-0.118624	xpclr	vcf	6.73415	-0.115911
1	15660001	15680000	no	85	22.3796	0.861805	xpclr	vcf	22.0977	0.859432
1	15680001	15700000	no	101	6.71589	-0.119304	xpclr	vcf	6.72574	-0.116445
1	15700001	15720000	no	145	0	-0.539958	xpclr	vcf	0	-0.543424
1	15720001	15740000	no	100	15.275	0.416799	xpclr	vcf	15.277	0.426427
1	15740001	15760000	no	122	0	-0.539958	xpclr	vcf	0	-0.543424
1	15760001	15780000	no	90	10.1528	0.0959677	xpclr	vcf	10.1456	0.100664
1	15780001	15800000	no	142	0	-0.539958	xpclr	vcf	0	-0.543424
1	15800001	15820000	no	118	0	-0.539958	xpclr	vcf	0	-0.543424
1	15820001	15840000	no	131	0	-0.539958	xpclr	vcf	0	-0.543424
1	15840001	15860000	no	109	7.89646	-0.0453581	xpclr	vcf	7.89823	-0.04201
1	15860001	15880000	no	86	3.33798	-0.330882	xpclr	vcf	2.2441	-0.400959
1	15880001	15900000	no	90	0.347041	-0.518221	xpclr	vcf	0.347329	-0.521374
1	15900001	15920000	no	162	5.55641	-0.191929	xpclr	vcf	5.55885	-0.190524
1	15920001	15940000	no	145	0	-0.539958	xpclr	vcf	0	-0.543424
1	15940001	15960000	no	87	0	-0.539958	xpclr	vcf	0	-0.543424
1	15960001	15980000	no	82	0	-0.539958	xpclr	vcf	0	-0.543424
1	15980001	16000000	no	80	0.0115823	-0.539233	xpclr	vcf	0.0115838	-0.542689
1	16000001	16020000	no	105	13.8267	0.326086	xpclr	vcf	13.8305	0.334598
1	16020001	16040000	no	94	0	-0.539958	xpclr	vcf	0	-0.543424
1	16040001	16060000	no	116	0	-0.539958	xpclr	vcf	0	-0.543424
1	16060001	16080000	no	98	1.98736	-0.415479	xpclr	vcf	1.98763	-0.417241
1	16080001	16100000	no	110	2.67095	-0.372661	xpclr	vcf	1.53768	-0.445805
1	16100001	16120000	no	107	0	-0.539958	xpclr	vcf	0	-0.543424
1	16120001	16140000	no	149	0	-0.539958	xpclr	vcf	0	-0.543424
1	16140001	16160000	no	187	0.0723577	-0.535426	xpclr	vcf	0.0724233	-0.538827
1	16160001	16180000	no	109	0.500512	-0.508608	xpclr	vcf	0.5005	-0.51165
1	16180001	16200000	no	103	2.55478	-0.379938	xpclr	vcf	2.55598	-0.381159
1	16200001	16220000	no	86	2.69781	-0.370979	xpclr	vcf	2.69838	-0.37212
1	16220001	16240000	no	80	0.177145	-0.528862	xpclr	vcf	0.177169	-0.532177
1	16240001	16260000	no	79	0	-0.539958	xpclr	vcf	0	-0.543424
1	16260001	16280000	no	79	1.60949	-0.439147	xpclr	vcf	1.60952	-0.441245
1	16280001	16300000	no	66	9.46958	0.0531752	xpclr	vcf	9.47283	0.0579522
1	16300001	16320000	no	121	8.36977	-0.0157125	xpclr	vcf	8.37195	-0.0119364
1	16320001	16340000	no	179	28.982	1.27535	xpclr	vcf	28.9847	1.29665
1	16340001	16360000	no	192	0.832248	-0.48783	xpclr	vcf	0.832665	-0.490563
1	16360001	16380000	no	268	0	-0.539958	xpclr	vcf	0	-0.543424
1	16380001	16400000	no	213	0	-0.539958	xpclr	vcf	0	-0.543424
1	16400001	16420000	no	118	15.7683	0.447698	xpclr	vcf	15.7754	0.458065
1	16420001	16440000	no	144	9.85416	0.0772633	xpclr	vcf	9.85637	0.0823008
1	16440001	16460000	no	94	40.3459	1.98713	xpclr	vcf	40.3085	2.01554
1	16460001	16480000	no	74	0.121974	-0.532318	xpclr	vcf	0.122136	-0.535671
1	16480001	16500000	no	89	1.3831	-0.453326	xpclr	vcf	1.38354	-0.455591
1	16500001	16520000	no	121	23.9688	0.96134	xpclr	vcf	23.6324	0.956865
1	16520001	16540000	no	137	7.95458	-0.0417179	xpclr	vcf	7.71715	-0.0535061
1	16540001	16560000	no	80	8.90611	0.0178814	xpclr	vcf	8.90739	0.0220559
1	16560001	16580000	no	63	10.7518	0.133485	xpclr	vcf	10.7536	0.139264
1	16580001	16600000	no	91	6.11557	-0.156905	xpclr	vcf	6.11617	-0.155143
1	16600001	16620000	no	82	3.93343	-0.293585	xpclr	vcf	3.93328	-0.293722
1	16620001	16640000	no	84	6.86911	-0.109707	xpclr	vcf	6.87241	-0.107134
1	16640001	16660000	no	86	0	-0.539958	xpclr	vcf	0	-0.543424
1	16660001	16680000	no	85	2.63321	-0.375025	xpclr	vcf	2.63512	-0.376135
1	16680001	16700000	no	107	2.02697	-0.412998	xpclr	vcf	2.02827	-0.414661
1	16700001	16720000	no	78	15.6977	0.443279	xpclr	vcf	15.6234	0.448418
1	16720001	16740000	no	117	5.10303	-0.220327	xpclr	vcf	5.10301	-0.219463
1	16740001	16760000	no	91	0.557492	-0.505039	xpclr	vcf	0.559368	-0.507913
1	16760001	16780000	no	101	63.7345	3.45209	xpclr	vcf	63.7915	3.50634
1	16780001	16800000	no	118	6.71823	-0.119157	xpclr	vcf	6.72007	-0.116805
1	16800001	16820000	no	152	42.3649	2.11359	xpclr	vcf	42.2578	2.13929
1	16820001	16840000	no	138	15.7281	0.445182	xpclr	vcf	15.7296	0.455159
1	16840001	16860000	no	160	2.58937	-0.377771	xpclr	vcf	2.58969	-0.379019
1	16860001	16880000	no	105	4.95701	-0.229473	xpclr	vcf	4.95978	-0.228556
1	16880001	16900000	no	63	0	-0.539958	xpclr	vcf	0	-0.543424
1	16900001	16920000	no	125	0	-0.539958	xpclr	vcf	0	-0.543424
1	16920001	16940000	no	151	0	-0.539958	xpclr	vcf	0	-0.543424
1	16940001	16960000	no	161	0.461108	-0.511076	xpclr	vcf	0.461722	-0.514112
1	16960001	16980000	no	116	0	-0.539958	xpclr	vcf	0	-0.543424
1	16980001	17000000	no	17	0	-0.539958	xpclr	vcf	0	-0.543424
1	17000001	17020000	no	107	69.1659	3.79229	xpclr	vcf	69.0928	3.84289
1	17020001	17040000	no	178	0	-0.539958	xpclr	vcf	0	-0.543424
1	17040001	17060000	no	155	0	-0.539958	xpclr	vcf	0	-0.543424
1	17060001	17080000	no	35	0	-0.539958	xpclr	vcf	0	-0.543424
1	17080001	17100000	no	62	10.8982	0.14266	xpclr	vcf	10.901	0.148621
1	17100001	17120000	no	48	8.55698	-0.00398637	xpclr	vcf	8.56517	0.000329823
1	17120001	17140000	no	20	1.63749	-0.437393	xpclr	vcf	1.63742	-0.439474
1	17180001	17200000	no	115	0	-0.539958	xpclr	vcf	0	-0.543424
1	17200001	17220000	no	147	0	-0.539958	xpclr	vcf	0	-0.543424
1	17220001	17240000	no	214	0	-0.539958	xpclr	vcf	0	-0.543424
1	17240001	17260000	no	144	3.51495	-0.319797	xpclr	vcf	3.51531	-0.320257
1	17260001	17280000	no	127	1.0654	-0.473226	xpclr	vcf	1.06554	-0.475779
1	17280001	17300000	no	131	45.0571	2.28222	xpclr	vcf	44.9902	2.31275
1	17300001	17320000	no	92	4.20998	-0.276264	xpclr	vcf	4.21147	-0.276062
1	17320001	17340000	no	67	27.6776	1.19365	xpclr	vcf	27.4231	1.19752
1	17340001	17360000	no	101	0.811461	-0.489132	xpclr	vcf	0.811588	-0.491901
1	17360001	17380000	no	121	0	-0.539958	xpclr	vcf	0	-0.543424
1	17380001	17400000	no	134	0.853354	-0.486508	xpclr	vcf	0.853656	-0.48923
1	17400001	17420000	no	175	3.41406	-0.326117	xpclr	vcf	3.41444	-0.326661
1	17420001	17440000	no	151	0	-0.539958	xpclr	vcf	0	-0.543424
1	17440001	17460000	no	94	13.3648	0.297154	xpclr	vcf	13.3878	0.306489
1	17460001	17480000	no	152	23.5992	0.938193	xpclr	vcf	23.6037	0.955042
1	17480001	17500000	no	96	14.5951	0.374218	xpclr	vcf	14.5228	0.378545
1	17500001	17520000	no	187	0.138445	-0.531286	xpclr	vcf	0.138473	-0.534633
1	17520001	17540000	no	145	0	-0.539958	xpclr	vcf	0	-0.543424
1	17540001	17560000	no	165	9.22452	0.0378254	xpclr	vcf	9.22595	0.0422796
1	17560001	17580000	no	114	0	-0.539958	xpclr	vcf	0	-0.543424
1	17580001	17600000	no	154	0.441482	-0.512306	xpclr	vcf	0.44171	-0.515383
1	17600001	17620000	no	141	4.61922	-0.25063	xpclr	vcf	4.62036	-0.250104
1	17620001	17640000	no	172	0.453613	-0.511546	xpclr	vcf	0.453718	-0.51462
1	17640001	17660000	no	160	3.24618	-0.336632	xpclr	vcf	3.2468	-0.337304
1	17660001	17680000	no	193	0	-0.539958	xpclr	vcf	0	-0.543424
1	17680001	17700000	no	173	0.128949	-0.531881	xpclr	vcf	0.129356	-0.535212
1	17700001	17720000	no	162	10.0723	0.0909239	xpclr	vcf	10.0736	0.096093
1	17720001	17740000	no	144	0	-0.539958	xpclr	vcf	0	-0.543424
1	17740001	17760000	no	97	0	-0.539958	xpclr	vcf	0	-0.543424
1	17760001	17780000	no	106	11.4735	0.17869	xpclr	vcf	11.4787	0.185294
1	17780001	17800000	no	158	0	-0.539958	xpclr	vcf	0	-0.543424
1	17800001	17820000	no	102	0	-0.539958	xpclr	vcf	0	-0.543424
1	17820001	17840000	no	101	33.4926	1.55787	xpclr	vcf	33.3793	1.57564
1	17840001	17860000	no	86	1.05706	-0.473748	xpclr	vcf	1.05741	-0.476296
1	17860001	17880000	no	131	15.6676	0.441391	xpclr	vcf	15.6688	0.451298
1	17880001	17900000	no	103	33.8917	1.58287	xpclr	vcf	33.921	1.61003
1	17900001	17920000	no	98	0	-0.539958	xpclr	vcf	0	-0.543424
1	17920001	17940000	no	80	18.0681	0.591751	xpclr	vcf	18.0706	0.603778
1	17940001	17960000	no	80	36.8486	1.76808	xpclr	vcf	36.9127	1.79995
1	17960001	17980000	no	94	2.73424	-0.368697	xpclr	vcf	2.73536	-0.369772
1	17980001	18000000	no	77	0	-0.539958	xpclr	vcf	0	-0.543424
1	18000001	18020000	no	122	10.0597	0.0901384	xpclr	vcf	10.074	0.0961169
1	18020001	18040000	no	114	13.7328	0.320207	xpclr	vcf	13.738	0.328724
1	18040001	18060000	no	98	31.8168	1.45291	xpclr	vcf	31.5407	1.45892
1	18060001	18080000	no	91	10.5337	0.119826	xpclr	vcf	10.5357	0.125428
1	18080001	18100000	no	95	0	-0.539958	xpclr	vcf	0	-0.543424
1	18100001	18120000	no	89	0.257921	-0.523803	xpclr	vcf	0.257944	-0.527049
1	18120001	18140000	no	130	6.20553	-0.151271	xpclr	vcf	6.20814	-0.149305
1	18140001	18160000	no	73	0	-0.539958	xpclr	vcf	0	-0.543424
1	18160001	18180000	no	111	0.0902283	-0.534307	xpclr	vcf	0.0904559	-0.537682
1	18180001	18200000	no	109	0	-0.539958	xpclr	vcf	0	-0.543424
1	18200001	18220000	no	111	3.39453	-0.327339	xpclr	vcf	3.39467	-0.327916
1	18220001	18240000	no	115	0.636062	-0.500118	xpclr	vcf	1.67766	-0.436919
1	18240001	18260000	no	143	0.205858	-0.527064	xpclr	vcf	0.205634	-0.53037
1	18260001	18280000	no	115	15.2014	0.412191	xpclr	vcf	15.2028	0.421716
1	18280001	18300000	no	119	0.372848	-0.516604	xpclr	vcf	0.373044	-0.519742
1	18300001	18320000	no	100	0.901508	-0.483492	xpclr	vcf	0.902491	-0.48613
1	18320001	18340000	no	140	0	-0.539958	xpclr	vcf	0	-0.543424
1	18340001	18360000	no	155	1.88706	-0.421761	xpclr	vcf	1.88753	-0.423595
1	18360001	18380000	no	165	0	-0.539958	xpclr	vcf	0.980573	-0.481173
1	18380001	18400000	no	130	0	-0.539958	xpclr	vcf	0	-0.543424
1	18400001	18420000	no	108	15.947	0.458894	xpclr	vcf	15.947	0.468958
1	18420001	18440000	no	155	0.276458	-0.522642	xpclr	vcf	0.276986	-0.52584
1	18440001	18460000	no	114	18.6098	0.625676	xpclr	vcf	18.6103	0.638038
1	18460001	18480000	no	178	0	-0.539958	xpclr	vcf	0	-0.543424
1	18480001	18500000	no	130	14.368	0.359988	xpclr	vcf	14.3706	0.368885
1	18500001	18520000	no	120	7.09337	-0.0956603	xpclr	vcf	5.47867	-0.195615
1	18520001	18540000	no	100	4.03312	-0.287341	xpclr	vcf	4.04214	-0.286812
1	18540001	18560000	no	114	0.312705	-0.520372	xpclr	vcf	0.313578	-0.523517
1	18560001	18580000	no	117	16.8447	0.515122	xpclr	vcf	16.8523	0.526432
1	18580001	18600000	no	122	0.331067	-0.519221	xpclr	vcf	0.331077	-0.522406
1	18600001	18620000	no	103	9.23895	0.0387291	xpclr	vcf	9.12042	0.0355797
1	18620001	18640000	no	76	0	-0.539958	xpclr	vcf	0	-0.543424
1	18640001	18660000	no	163	7.55461	-0.0667704	xpclr	vcf	7.55584	-0.0637465
1	18660001	18680000	no	117	4.03443	-0.287259	xpclr	vcf	4.03726	-0.287121
1	18680001	18700000	no	138	0	-0.539958	xpclr	vcf	0	-0.543424
1	18700001	18720000	no	103	0	-0.539958	xpclr	vcf	0	-0.543424
1	18720001	18740000	no	128	0.176947	-0.528875	xpclr	vcf	0.17695	-0.532191
1	18740001	18760000	no	98	6.18179	-0.152758	xpclr	vcf	6.10212	-0.156035
1	18760001	18780000	no	150	0	-0.539958	xpclr	vcf	0	-0.543424
1	18780001	18800000	no	100	1.27738	-0.459948	xpclr	vcf	1.28039	-0.46214
1	18800001	18820000	no	151	0	-0.539958	xpclr	vcf	0	-0.543424
1	18820001	18840000	no	167	0	-0.539958	xpclr	vcf	0	-0.543424
1	18840001	18860000	no	128	0	-0.539958	xpclr	vcf	0	-0.543424
1	18860001	18880000	no	94	0	-0.539958	xpclr	vcf	0	-0.543424
1	18880001	18900000	no	120	3.17709	-0.340959	xpclr	vcf	3.17979	-0.341558
1	18900001	18920000	no	112	25.3694	1.04907	xpclr	vcf	25.3252	1.06433
1	18920001	18940000	no	132	0	-0.539958	xpclr	vcf	0	-0.543424
1	18940001	18960000	no	92	57.2401	3.04531	xpclr	vcf	57.155	3.08503
1	18960001	18980000	no	97	28.0447	1.21664	xpclr	vcf	27.8568	1.22505
1	18980001	19000000	no	103	10.2758	0.103672	xpclr	vcf	10.2701	0.108568
1	19000001	19020000	no	124	0	-0.539958	xpclr	vcf	0	-0.543424
1	19020001	19040000	no	147	4.93667	-0.230747	xpclr	vcf	4.93668	-0.230022
1	19040001	19060000	no	150	6.12748	-0.156159	xpclr	vcf	6.12764	-0.154415
1	19060001	19080000	no	92	10.8191	0.137702	xpclr	vcf	10.7338	0.138005
1	19080001	19100000	no	138	21.0521	0.778653	xpclr	vcf	21.0042	0.790011
1	19100001	19120000	no	146	26.3888	1.11292	xpclr	vcf	26.3967	1.13235
1	19120001	19140000	no	127	35.1488	1.66161	xpclr	vcf	35.1369	1.68722
1	19140001	19160000	no	186	0.0653645	-0.535864	xpclr	vcf	0.0654533	-0.539269
1	19160001	19180000	no	169	0.77681	-0.491302	xpclr	vcf	0.777135	-0.494088
1	19180001	19200000	no	179	8.20284	-0.0261678	xpclr	vcf	8.15368	-0.025793
1	19200001	19220000	no	148	2.63759	-0.374751	xpclr	vcf	2.63765	-0.375975
1	19220001	19240000	no	149	17.739	0.571132	xpclr	vcf	17.7426	0.582956
1	19240001	19260000	no	147	5.43696	-0.199411	xpclr	vcf	5.43786	-0.198205
1	19260001	19280000	no	91	21.7691	0.823566	xpclr	vcf	21.7739	0.83888
1	19280001	19300000	no	118	1.95746	-0.417352	xpclr	vcf	1.95752	-0.419152
1	19300001	19320000	no	138	0.00103356	-0.539893	xpclr	vcf	0.00101281	-0.54336
1	19320001	19340000	no	161	0	-0.539958	xpclr	vcf	0	-0.543424
1	19340001	19360000	no	128	0.515873	-0.507646	xpclr	vcf	0.515908	-0.510672
1	19360001	19380000	no	94	0	-0.539958	xpclr	vcf	0	-0.543424
1	19380001	19400000	no	103	0.247488	-0.524456	xpclr	vcf	0.247581	-0.527707
1	19400001	19420000	no	81	1.51824	-0.444862	xpclr	vcf	1.52032	-0.446908
1	19420001	19440000	no	55	3.73649	-0.30592	xpclr	vcf	3.08707	-0.347443
1	19440001	19460000	no	83	0	-0.539958	xpclr	vcf	0	-0.543424
1	19460001	19480000	no	62	24.0486	0.966343	xpclr	vcf	24.054	0.983629
1	19480001	19500000	no	76	28.2708	1.2308	xpclr	vcf	28.2885	1.25245
1	19500001	19520000	no	71	9.66196	0.0652248	xpclr	vcf	9.66941	0.0704323
1	19520001	19540000	no	69	0	-0.539958	xpclr	vcf	0	-0.543424
1	19540001	19560000	no	87	10.7498	0.133364	xpclr	vcf	10.7522	0.13917
1	19560001	19580000	no	107	0.797148	-0.490028	xpclr	vcf	0.79767	-0.492785
1	19580001	19600000	no	159	0	-0.539958	xpclr	vcf	0	-0.543424
1	19600001	19620000	no	145	0.000718623	-0.539913	xpclr	vcf	0.000739508	-0.543377
1	19620001	19640000	no	85	1.73787	-0.431105	xpclr	vcf	1.73789	-0.433095
1	19640001	19660000	no	159	6.56889	-0.128512	xpclr	vcf	7.84705	-0.0452593
1	19660001	19680000	no	139	3.86948	-0.297591	xpclr	vcf	3.87264	-0.297572
1	19680001	19700000	no	132	17.9544	0.584626	xpclr	vcf	17.8793	0.59163
1	19700001	19720000	no	110	0	-0.539958	xpclr	vcf	0	-0.543424
1	19720001	19740000	no	128	14.1895	0.348809	xpclr	vcf	14.3116	0.365139
1	19740001	19760000	no	108	0	-0.539958	xpclr	vcf	0	-0.543424
1	19760001	19780000	no	162	0	-0.539958	xpclr	vcf	0	-0.543424
1	19780001	19800000	no	129	0	-0.539958	xpclr	vcf	0	-0.543424
1	19800001	19820000	no	87	8.24185	-0.0237248	xpclr	vcf	8.24458	-0.0200227
1	19820001	19840000	no	139	0	-0.539958	xpclr	vcf	0	-0.543424
1	19840001	19860000	no	93	0	-0.539958	xpclr	vcf	0	-0.543424
1	19860001	19880000	no	144	5.91797	-0.169282	xpclr	vcf	5.91979	-0.16761
1	19880001	19900000	no	140	3.82285	-0.300511	xpclr	vcf	3.82295	-0.300727
1	19900001	19920000	no	96	0.814179	-0.488961	xpclr	vcf	0.816003	-0.491621
1	19920001	19940000	no	81	60.8287	3.27008	xpclr	vcf	60.9022	3.32291
1	19940001	19960000	no	88	19.8971	0.70631	xpclr	vcf	19.6829	0.706131
1	19960001	19980000	no	143	34.334	1.61057	xpclr	vcf	34.3553	1.6376
1	19980001	20000000	no	108	0	-0.539958	xpclr	vcf	0	-0.543424
1	20000001	20020000	no	138	0.668694	-0.498074	xpclr	vcf	0.668766	-0.500968
1	20020001	20040000	no	120	0	-0.539958	xpclr	vcf	0	-0.543424
1	20040001	20060000	no	93	0	-0.539958	xpclr	vcf	0	-0.543424
1	20060001	20080000	no	89	2.11008	-0.407792	xpclr	vcf	2.11064	-0.409432
1	20080001	20100000	no	164	0	-0.539958	xpclr	vcf	0	-0.543424
1	20100001	20120000	no	79	22.8303	0.890031	xpclr	vcf	22.8383	0.906453
1	20120001	20140000	no	115	0	-0.539958	xpclr	vcf	0	-0.543424
1	20140001	20160000	no	168	26.0751	1.09327	xpclr	vcf	20.3945	0.751307
1	20160001	20180000	no	122	1.74166	-0.430868	xpclr	vcf	1.74188	-0.432842
1	20180001	20200000	no	124	1.53616	-0.443739	xpclr	vcf	1.53637	-0.445889
1	20200001	20220000	no	101	1.11294	-0.470248	xpclr	vcf	1.11339	-0.472741
1	20220001	20240000	no	72	7.18415	-0.0899743	xpclr	vcf	7.1859	-0.087232
1	20240001	20260000	no	133	20.0642	0.716776	xpclr	vcf	20.0645	0.730358
1	20260001	20280000	no	112	12.1733	0.222524	xpclr	vcf	12.132	0.226771
1	20280001	20300000	no	139	2.42931	-0.387797	xpclr	vcf	2.42925	-0.389205
1	20300001	20320000	no	109	0	-0.539958	xpclr	vcf	0	-0.543424
1	20320001	20340000	no	104	0.537266	-0.506306	xpclr	vcf	0.537443	-0.509305
1	20340001	20360000	no	90	0	-0.539958	xpclr	vcf	0	-0.543424
1	20360001	20380000	no	94	2.1035	-0.408204	xpclr	vcf	2.10386	-0.409862
1	20380001	20400000	no	128	17.1887	0.536668	xpclr	vcf	17.0916	0.541628
1	20400001	20420000	no	91	0.68131	-0.497284	xpclr	vcf	0.681492	-0.50016
1	20420001	20440000	no	113	0.0510531	-0.53676	xpclr	vcf	0.0513164	-0.540167
1	20440001	20460000	no	93	30.4067	1.36458	xpclr	vcf	15.786	0.458741
1	20460001	20480000	no	88	45.096	2.28466	xpclr	vcf	45.1014	2.31981
1	20480001	20500000	no	94	0	-0.539958	xpclr	vcf	0	-0.543424
1	20500001	20520000	no	73	27.5741	1.18716	xpclr	vcf	27.496	1.20214
1	20520001	20540000	no	96	17.5861	0.561559	xpclr	vcf	17.5878	0.573126
1	20540001	20560000	no	99	15.7364	0.445702	xpclr	vcf	15.7329	0.455371
1	20560001	20580000	no	96	18.666	0.629201	xpclr	vcf	18.6764	0.642235
1	20580001	20600000	no	148	6.85297	-0.110718	xpclr	vcf	18.0713	0.603824
1	20600001	20620000	no	152	0	-0.539958	xpclr	vcf	0	-0.543424
1	20620001	20640000	no	137	5.5916	-0.189725	xpclr	vcf	5.59293	-0.188361
1	20640001	20660000	no	108	0	-0.539958	xpclr	vcf	0	-0.543424
1	20660001	20680000	no	116	0.281433	-0.52233	xpclr	vcf	0.281862	-0.52553
1	20680001	20700000	no	88	0	-0.539958	xpclr	vcf	0	-0.543424
1	20700001	20720000	no	84	0	-0.539958	xpclr	vcf	0	-0.543424
1	20720001	20740000	no	94	0	-0.539958	xpclr	vcf	0	-0.543424
1	20740001	20760000	no	89	0	-0.539958	xpclr	vcf	0	-0.543424
1	20760001	20780000	no	90	0	-0.539958	xpclr	vcf	0	-0.543424
1	20780001	20800000	no	92	1.45178	-0.449025	xpclr	vcf	1.45437	-0.451095
1	20800001	20820000	no	86	38.2195	1.85394	xpclr	vcf	37.865	1.86041
1	20820001	20840000	no	102	7.01592	-0.100511	xpclr	vcf	7.01639	-0.0979931
1	20840001	20860000	no	101	0	-0.539958	xpclr	vcf	0	-0.543424
1	20860001	20880000	no	138	16.098	0.468351	xpclr	vcf	16.1046	0.478966
1	20880001	20900000	no	166	1.67037	-0.435333	xpclr	vcf	1.67124	-0.437327
1	20900001	20920000	no	185	7.48334	-0.0712346	xpclr	vcf	7.48413	-0.0682992
1	20920001	20940000	no	129	6.67886	-0.121623	xpclr	vcf	6.68078	-0.119299
1	20940001	20960000	no	140	0	-0.539958	xpclr	vcf	0	-0.543424
1	20960001	20980000	no	133	10.711	0.130935	xpclr	vcf	10.7133	0.136703
1	20980001	21000000	no	90	1.67305	-0.435165	xpclr	vcf	1.67332	-0.437195
1	21000001	21020000	no	124	4.60272	-0.251664	xpclr	vcf	4.60446	-0.251113
1	21020001	21040000	no	171	7.58843	-0.0646519	xpclr	vcf	7.58856	-0.0616695
1	21040001	21060000	no	102	56.7934	3.01733	xpclr	vcf	56.7977	3.06234
1	21060001	21080000	no	82	15.2995	0.418335	xpclr	vcf	15.3134	0.428738
1	21080001	21100000	no	101	11.377	0.172645	xpclr	vcf	11.2368	0.169937
1	21100001	21120000	no	57	1.20894	-0.464235	xpclr	vcf	1.20929	-0.466653
1	21120001	21140000	no	61	1.98541	-0.4156	xpclr	vcf	1.98606	-0.417341
1	21140001	21160000	no	77	8.01209	-0.0381157	xpclr	vcf	8.04111	-0.0329396
1	21160001	21180000	no	79	0.281311	-0.522338	xpclr	vcf	0.281434	-0.525558
1	21180001	21200000	no	74	0.429525	-0.513054	xpclr	vcf	0.429693	-0.516146
1	21200001	21220000	no	80	2.61724	-0.376026	xpclr	vcf	2.61775	-0.377238
1	21220001	21240000	no	76	0.647528	-0.4994	xpclr	vcf	0.647666	-0.502308
1	21240001	21260000	no	73	5.74949	-0.179835	xpclr	vcf	5.75085	-0.178335
1	21260001	21280000	no	79	20.177	0.723842	xpclr	vcf	20.1795	0.73766
1	21280001	21300000	no	87	0.0353321	-0.537745	xpclr	vcf	0.0356542	-0.541161
1	21300001	21320000	no	94	14.5352	0.370463	xpclr	vcf	14.5392	0.379588
1	21320001	21340000	no	73	14.6927	0.380329	xpclr	vcf	14.6973	0.389625
1	21340001	21360000	no	86	21.0016	0.775489	xpclr	vcf	21.0059	0.790123
1	21360001	21380000	no	67	0	-0.539958	xpclr	vcf	0	-0.543424
1	21380001	21400000	no	74	5.52663	-0.193794	xpclr	vcf	5.52746	-0.192517
1	21400001	21420000	no	85	0	-0.539958	xpclr	vcf	0	-0.543424
1	21420001	21440000	no	68	36.6947	1.75844	xpclr	vcf	36.697	1.78626
1	21440001	21460000	no	79	0.703035	-0.495923	xpclr	vcf	0.704774	-0.498682
1	21460001	21480000	no	71	34.9764	1.65081	xpclr	vcf	34.7459	1.6624
1	21480001	21500000	no	101	25.2995	1.04469	xpclr	vcf	25.3051	1.06306
1	21500001	21520000	no	96	15.2672	0.416311	xpclr	vcf	15.151	0.418426
1	21520001	21540000	no	104	7.55047	-0.0670297	xpclr	vcf	7.5507	-0.064073
1	21540001	21560000	no	100	6.70624	-0.119908	xpclr	vcf	6.7069	-0.117641
1	21560001	21580000	no	97	0	-0.539958	xpclr	vcf	0	-0.543424
1	21580001	21600000	no	117	30.2554	1.3551	xpclr	vcf	30.2639	1.37786
1	21600001	21620000	no	76	1.29985	-0.458541	xpclr	vcf	1.29992	-0.4609
1	21620001	21640000	no	97	0.691002	-0.496677	xpclr	vcf	0.691279	-0.499539
1	21640001	21660000	no	149	0	-0.539958	xpclr	vcf	0	-0.543424
1	21660001	21680000	no	111	1.48201	-0.447131	xpclr	vcf	1.48228	-0.449323
1	21680001	21700000	no	143	0	-0.539958	xpclr	vcf	0	-0.543424
1	21700001	21720000	no	144	0	-0.539958	xpclr	vcf	0	-0.543424
1	21720001	21740000	no	131	2.28808	-0.396643	xpclr	vcf	2.28951	-0.398076
1	21740001	21760000	no	180	0.0357197	-0.537721	xpclr	vcf	0.0358739	-0.541147
1	21760001	21780000	no	121	0	-0.539958	xpclr	vcf	0	-0.543424
1	21780001	21800000	no	139	1.45272	-0.448966	xpclr	vcf	1.43697	-0.452199
1	21800001	21820000	no	152	1.34476	-0.455728	xpclr	vcf	1.34474	-0.458054
1	21820001	21840000	no	128	0.894965	-0.483901	xpclr	vcf	0.894981	-0.486607
1	21840001	21860000	no	135	0	-0.539958	xpclr	vcf	0	-0.543424
1	21860001	21880000	no	125	3.52377	-0.319245	xpclr	vcf	3.5246	-0.319667
1	21880001	21900000	no	142	3.75763	-0.304597	xpclr	vcf	3.75805	-0.304847
1	21900001	21920000	no	156	14.9295	0.395164	xpclr	vcf	14.9317	0.404507
1	21920001	21940000	no	102	0	-0.539958	xpclr	vcf	0	-0.543424
1	21940001	21960000	no	128	0	-0.539958	xpclr	vcf	0.42259	-0.516596
1	21960001	21980000	no	115	0.035464	-0.537737	xpclr	vcf	0.035635	-0.541162
1	21980001	22000000	no	110	4.97465	-0.228368	xpclr	vcf	4.97883	-0.227346
1	22000001	22020000	no	130	2.66677	-0.372923	xpclr	vcf	2.66772	-0.374066
1	22020001	22040000	no	92	27.1094	1.15805	xpclr	vcf	27.1019	1.17712
1	22040001	22060000	no	87	0	-0.539958	xpclr	vcf	0	-0.543424
1	22060001	22080000	no	101	10.0406	0.0889436	xpclr	vcf	10.0437	0.0941957
1	22080001	22100000	no	141	7.03323	-0.0994273	xpclr	vcf	7.03608	-0.096743
1	22100001	22120000	no	108	26.9911	1.15065	xpclr	vcf	26.9969	1.17046
1	22120001	22140000	no	123	2.04979	-0.411568	xpclr	vcf	2.05017	-0.413271
1	22140001	22160000	no	112	0	-0.539958	xpclr	vcf	0	-0.543424
1	22160001	22180000	no	145	0	-0.539958	xpclr	vcf	0	-0.543424
1	22180001	22200000	no	110	0	-0.539958	xpclr	vcf	0	-0.543424
1	22200001	22220000	no	114	5.04062	-0.224236	xpclr	vcf	5.0414	-0.223374
1	22220001	22240000	no	102	12.9489	0.271103	xpclr	vcf	12.9516	0.278803
1	22240001	22260000	no	121	0	-0.539958	xpclr	vcf	0	-0.543424
1	22260001	22280000	no	121	0.0891433	-0.534374	xpclr	vcf	0.0892008	-0.537761
1	22280001	22300000	no	205	4.8416	-0.236702	xpclr	vcf	4.84301	-0.235969
1	22300001	22320000	no	347	0	-0.539958	xpclr	vcf	0	-0.543424
1	22320001	22340000	no	246	0	-0.539958	xpclr	vcf	0	-0.543424
1	22340001	22360000	no	189	3.62396	-0.312969	xpclr	vcf	3.62472	-0.313311
1	22360001	22380000	no	145	0.321075	-0.519847	xpclr	vcf	0.320949	-0.523049
1	22380001	22400000	no	102	41.4622	2.05705	xpclr	vcf	41.3576	2.08214
1	22400001	22420000	no	87	3.75787	-0.304581	xpclr	vcf	3.76044	-0.304695
1	22420001	22440000	no	110	5.75828	-0.179285	xpclr	vcf	5.75855	-0.177846
1	22440001	22460000	no	122	17.7148	0.569621	xpclr	vcf	17.7168	0.581314
1	22460001	22480000	no	101	4.19568	-0.277159	xpclr	vcf	4.19723	-0.276966
1	22480001	22500000	no	166	3.65006	-0.311334	xpclr	vcf	3.6512	-0.311631
1	22500001	22520000	no	148	0.0333505	-0.537869	xpclr	vcf	0.0335735	-0.541293
1	22520001	22540000	no	142	0	-0.539958	xpclr	vcf	0	-0.543424
1	22540001	22560000	no	178	1.66545	-0.435642	xpclr	vcf	1.66571	-0.437678
1	22560001	22580000	no	133	3.05887	-0.348364	xpclr	vcf	3.06042	-0.349136
1	22580001	22600000	no	137	0	-0.539958	xpclr	vcf	0	-0.543424
1	22600001	22620000	no	118	0	-0.539958	xpclr	vcf	0	-0.543424
1	22620001	22640000	no	150	0	-0.539958	xpclr	vcf	0	-0.543424
1	22640001	22660000	no	114	0.720811	-0.49481	xpclr	vcf	0.721023	-0.497651
1	22660001	22680000	no	81	3.64422	-0.3117	xpclr	vcf	3.64472	-0.312042
1	22680001	22700000	no	112	0	-0.539958	xpclr	vcf	0	-0.543424
1	22700001	22720000	no	125	5.7203	-0.181664	xpclr	vcf	5.72325	-0.180087
1	22720001	22740000	no	142	0.796773	-0.490052	xpclr	vcf	0.796882	-0.492835
1	22740001	22760000	no	83	4.33576	-0.268385	xpclr	vcf	4.33655	-0.268121
1	22760001	22780000	no	72	0	-0.539958	xpclr	vcf	0	-0.543424
1	22780001	22800000	no	70	7.47202	-0.0719434	xpclr	vcf	7.47302	-0.0690045
1	22800001	22820000	no	62	12.1565	0.221474	xpclr	vcf	12.0214	0.21975
1	22820001	22840000	no	74	1.66703	-0.435542	xpclr	vcf	1.66731	-0.437576
1	22840001	22860000	no	78	5.84345	-0.17395	xpclr	vcf	5.84422	-0.172408
1	22860001	22880000	no	102	46.004	2.34153	xpclr	vcf	46.0086	2.3774
1	22880001	22900000	no	101	0	-0.539958	xpclr	vcf	0	-0.543424
1	22900001	22920000	no	141	10.2887	0.104483	xpclr	vcf	10.2915	0.109922
1	22920001	22940000	no	138	0	-0.539958	xpclr	vcf	0	-0.543424
1	22940001	22960000	no	106	7.71234	-0.0568908	xpclr	vcf	7.71622	-0.0535651
1	22960001	22980000	no	136	0.718754	-0.494938	xpclr	vcf	0.719085	-0.497774
1	22980001	23000000	no	88	5.5088	-0.194911	xpclr	vcf	5.50997	-0.193627
1	23000001	23020000	no	110	82.6665	4.63791	xpclr	vcf	83.1503	4.73532
1	23020001	23040000	no	87	5.32457	-0.20645	xpclr	vcf	5.32573	-0.205323
1	23040001	23060000	no	87	5.96077	-0.166601	xpclr	vcf	5.9617	-0.164949
1	23060001	23080000	no	99	0.116546	-0.532658	xpclr	vcf	0.117422	-0.53597
1	23080001	23100000	no	107	3.14006	-0.343278	xpclr	vcf	3.14188	-0.343964
1	23100001	23120000	no	92	11.189	0.160872	xpclr	vcf	11.1931	0.167163
1	23120001	23140000	no	150	0	-0.539958	xpclr	vcf	0	-0.543424
1	23140001	23160000	no	125	15.735	0.445614	xpclr	vcf	15.7386	0.45573
1	23160001	23180000	no	84	14.7868	0.386219	xpclr	vcf	14.6586	0.387165
1	23180001	23200000	no	74	0.194394	-0.527782	xpclr	vcf	0.194488	-0.531077
1	23200001	23220000	no	112	0.90744	-0.48312	xpclr	vcf	0.907565	-0.485808
1	23220001	23240000	no	80	0	-0.539958	xpclr	vcf	0	-0.543424
1	23240001	23260000	no	85	39.3453	1.92446	xpclr	vcf	39.2519	1.94846
1	23260001	23280000	no	104	0	-0.539958	xpclr	vcf	0	-0.543424
1	23280001	23300000	no	79	0	-0.539958	xpclr	vcf	0	-0.543424
1	23300001	23320000	no	84	0.955181	-0.48013	xpclr	vcf	0.955629	-0.482757
1	23320001	23340000	no	74	3.43517	-0.324794	xpclr	vcf	3.4405	-0.325006
1	23340001	23360000	no	55	1.42985	-0.450399	xpclr	vcf	1.43069	-0.452598
1	23360001	23380000	no	61	14.3581	0.359373	xpclr	vcf	14.3597	0.368194
1	23380001	23400000	no	53	28.4683	1.24317	xpclr	vcf	28.4723	1.26412
1	23400001	23420000	no	65	0	-0.539958	xpclr	vcf	0	-0.543424
1	23420001	23440000	no	66	7.32887	-0.08091	xpclr	vcf	7.23582	-0.0840628
1	23440001	23460000	no	56	11.3655	0.171925	xpclr	vcf	11.3661	0.178147
1	23460001	23480000	no	80	16.463	0.491211	xpclr	vcf	16.4641	0.501789
1	23480001	23500000	no	91	5.29562	-0.208263	xpclr	vcf	5.29744	-0.20712
1	23500001	23520000	no	130	4.28002	-0.271876	xpclr	vcf	4.26575	-0.272616
1	23520001	23540000	no	107	15.0318	0.40157	xpclr	vcf	15.0331	0.410944
1	23540001	23560000	no	111	6.40752	-0.138619	xpclr	vcf	1.04495	-0.477086
1	23560001	23580000	no	83	0.803891	-0.489606	xpclr	vcf	0.803988	-0.492384
1	23580001	23600000	no	82	33.9739	1.58802	xpclr	vcf	33.9929	1.61459
1	23600001	23620000	no	79	16.0818	0.467335	xpclr	vcf	16.0867	0.477827
1	23620001	23640000	no	44	41.4622	2.05705	xpclr	vcf	41.319	2.07969
1	23640001	23660000	no	66	2.26345	-0.398185	xpclr	vcf	2.26137	-0.399862
1	23660001	23680000	no	83	49.51	2.56113	xpclr	vcf	40.7199	2.04165
1	23680001	23700000	no	83	1.98568	-0.415584	xpclr	vcf	1.98626	-0.417328
1	23700001	23720000	no	92	0.68047	-0.497336	xpclr	vcf	0.680731	-0.500209
1	23720001	23740000	no	82	13.3283	0.29487	xpclr	vcf	13.3284	0.302718
1	23740001	23760000	no	91	0	-0.539958	xpclr	vcf	0	-0.543424
1	23760001	23780000	no	64	12.3472	0.233418	xpclr	vcf	12.3488	0.240529
1	23780001	23800000	no	91	5.70716	-0.182487	xpclr	vcf	5.62708	-0.186192
1	23800001	23820000	no	107	5.12357	-0.21904	xpclr	vcf	5.12727	-0.217923
1	23820001	23840000	no	120	0.225268	-0.525848	xpclr	vcf	0.225266	-0.529123
1	23840001	23860000	no	94	0	-0.539958	xpclr	vcf	0	-0.543424
1	23860001	23880000	no	86	10.9677	0.147008	xpclr	vcf	10.9699	0.152994
1	23880001	23900000	no	86	0	-0.539958	xpclr	vcf	0	-0.543424
1	23900001	23920000	no	79	0.567702	-0.5044	xpclr	vcf	0.568023	-0.507364
1	23920001	23940000	no	59	0	-0.539958	xpclr	vcf	0	-0.543424
1	23940001	23960000	no	113	1.35886	-0.454845	xpclr	vcf	1.35907	-0.457144
1	23960001	23980000	no	92	0	-0.539958	xpclr	vcf	0	-0.543424
1	23980001	24000000	no	127	28.3167	1.23368	xpclr	vcf	28.2991	1.25313
1	24000001	24020000	no	94	5.23436	-0.2121	xpclr	vcf	5.23536	-0.211061
1	24020001	24040000	no	97	0	-0.539958	xpclr	vcf	0	-0.543424
1	24040001	24060000	no	67	5.10239	-0.220367	xpclr	vcf	5.08668	-0.220499
1	24060001	24080000	no	68	1.41782	-0.451152	xpclr	vcf	1.41812	-0.453396
1	24080001	24100000	no	61	0	-0.539958	xpclr	vcf	0	-0.543424
1	24100001	24120000	no	57	12.6886	0.254799	xpclr	vcf	12.6918	0.262306
1	24120001	24140000	no	48	36.9337	1.77341	xpclr	vcf	36.9399	1.80168
1	24140001	24160000	no	67	1.34235	-0.455879	xpclr	vcf	1.34378	-0.458116
1	24160001	24180000	no	81	10.1259	0.0942862	xpclr	vcf	10.1374	0.10014
1	24180001	24200000	no	108	12.971	0.272486	xpclr	vcf	14.638	0.385857
1	24200001	24220000	no	204	0	-0.539958	xpclr	vcf	0	-0.543424
1	24220001	24240000	no	141	9.3945	0.0484722	xpclr	vcf	9.38114	0.0521313
1	24240001	24260000	no	95	0	-0.539958	xpclr	vcf	0	-0.543424
1	24280001	24300000	no	26	0.615318	-0.501417	xpclr	vcf	0.615852	-0.504327
1	24300001	24320000	no	21	0	-0.539958	xpclr	vcf	0	-0.543424
1	24320001	24340000	no	17	0.497566	-0.508793	xpclr	vcf	0.497878	-0.511817
1	24340001	24360000	no	17	2.39691	-0.389826	xpclr	vcf	2.32141	-0.396051
1	24360001	24380000	no	118	0	-0.539958	xpclr	vcf	0	-0.543424
1	24380001	24400000	no	182	1.74784	-0.430481	xpclr	vcf	1.74837	-0.43243
1	24400001	24420000	no	130	1.05391	-0.473946	xpclr	vcf	1.05389	-0.476519
1	24420001	24440000	no	100	0	-0.539958	xpclr	vcf	0	-0.543424
1	24440001	24460000	no	103	14.1614	0.347049	xpclr	vcf	14.165	0.355829
1	24460001	24480000	no	140	0	-0.539958	xpclr	vcf	0	-0.543424
1	24480001	24500000	no	125	0.405666	-0.514549	xpclr	vcf	0.405823	-0.517661
1	24500001	24520000	no	147	0.587923	-0.503133	xpclr	vcf	0.588198	-0.506083
1	24520001	24540000	no	145	11.839	0.201585	xpclr	vcf	11.8704	0.210163
1	24540001	24560000	no	116	35.6918	1.69562	xpclr	vcf	35.6724	1.72122
1	24560001	24580000	no	119	6.14377	-0.155139	xpclr	vcf	6.13751	-0.153788
1	24580001	24600000	no	94	0	-0.539958	xpclr	vcf	0	-0.543424
1	24600001	24620000	no	105	5.78839	-0.177398	xpclr	vcf	5.78787	-0.175985
1	24620001	24640000	no	135	0	-0.539958	xpclr	vcf	0	-0.543424
1	24640001	24660000	no	84	25.5515	1.06047	xpclr	vcf	25.4752	1.07385
1	24660001	24680000	no	85	11.1655	0.159397	xpclr	vcf	11.1676	0.165541
1	24680001	24700000	no	108	5.94924	-0.167324	xpclr	vcf	5.95182	-0.165577
1	24700001	24720000	no	102	12.8068	0.262201	xpclr	vcf	12.6102	0.257126
1	24720001	24740000	no	93	1.72643	-0.431822	xpclr	vcf	1.7266	-0.433812
1	24740001	24760000	no	131	20.8463	0.765762	xpclr	vcf	20.7678	0.775009
1	24760001	24780000	no	129	0	-0.539958	xpclr	vcf	0	-0.543424
1	24780001	24800000	no	74	0.578519	-0.503722	xpclr	vcf	0.578694	-0.506686
1	24800001	24820000	no	74	0	-0.539958	xpclr	vcf	0	-0.543424
1	24820001	24840000	no	63	44.6777	2.25846	xpclr	vcf	44.5877	2.28719
1	24840001	24860000	no	102	0	-0.539958	xpclr	vcf	0	-0.543424
1	24860001	24880000	no	141	2.2124	-0.401383	xpclr	vcf	2.21309	-0.402928
1	24880001	24900000	no	148	0	-0.539958	xpclr	vcf	0	-0.543424
1	24900001	24920000	no	138	0.463776	-0.510909	xpclr	vcf	0.464356	-0.513945
1	24920001	24940000	no	115	7.58355	-0.0649577	xpclr	vcf	7.57527	-0.062513
1	24940001	24960000	no	105	1.60524	-0.439413	xpclr	vcf	1.60549	-0.441501
1	24960001	24980000	no	51	1.7843	-0.428197	xpclr	vcf	1.7852	-0.430092
1	24980001	25000000	no	56	9.49592	0.0548251	xpclr	vcf	9.50014	0.0596862
1	25000001	25020000	no	69	5.45076	-0.198546	xpclr	vcf	5.37138	-0.202426
1	25020001	25040000	no	74	2.63275	-0.375054	xpclr	vcf	2.6341	-0.3762
1	25040001	25060000	no	107	7.20429	-0.088713	xpclr	vcf	7.20659	-0.0859185
1	25060001	25080000	no	89	2.433	-0.387565	xpclr	vcf	2.43449	-0.388872
1	25080001	25100000	no	47	0	-0.539958	xpclr	vcf	0	-0.543424
1	25100001	25120000	no	63	20.5653	0.748163	xpclr	vcf	20.4281	0.753443
1	25120001	25140000	no	62	4.71383	-0.244704	xpclr	vcf	4.71436	-0.244136
1	25140001	25160000	no	59	18.7819	0.63646	xpclr	vcf	18.7564	0.647312
1	25160001	25180000	no	62	5.17158	-0.216033	xpclr	vcf	5.17283	-0.215031
1	25180001	25200000	no	145	45.5979	2.31609	xpclr	vcf	42.5813	2.15982
1	25200001	25220000	no	113	1.44839	-0.449237	xpclr	vcf	1.44835	-0.451477
1	25220001	25240000	no	98	0	-0.539958	xpclr	vcf	0	-0.543424
1	25240001	25260000	no	90	0	-0.539958	xpclr	vcf	0	-0.543424
1	25260001	25280000	no	82	0	-0.539958	xpclr	vcf	0	-0.543424
1	25280001	25300000	no	126	101.823	5.83777	xpclr	vcf	101.816	5.92029
1	25300001	25320000	no	125	0	-0.539958	xpclr	vcf	0	-0.543424
1	25320001	25340000	no	147	6.1419	-0.155256	xpclr	vcf	6.1442	-0.153364
1	25340001	25360000	no	104	10.0684	0.0906849	xpclr	vcf	10.0703	0.0958818
1	25360001	25380000	no	187	4.87896	-0.234361	xpclr	vcf	4.88184	-0.233504
1	25380001	25400000	no	146	0.856816	-0.486291	xpclr	vcf	0.856926	-0.489023
1	25400001	25420000	no	147	0	-0.539958	xpclr	vcf	0	-0.543424
1	25420001	25440000	no	124	0	-0.539958	xpclr	vcf	0	-0.543424
1	25440001	25460000	no	132	0.0781566	-0.535063	xpclr	vcf	0.0783824	-0.538448
1	25460001	25480000	no	173	3.18786	-0.340284	xpclr	vcf	3.18848	-0.341005
1	25480001	25500000	no	124	0.12156	-0.532344	xpclr	vcf	0.122008	-0.535679
1	25500001	25520000	no	91	0	-0.539958	xpclr	vcf	0	-0.543424
1	25520001	25540000	no	100	0	-0.539958	xpclr	vcf	0	-0.543424
1	25540001	25560000	no	82	0	-0.539958	xpclr	vcf	0	-0.543424
1	25560001	25580000	no	83	0	-0.539958	xpclr	vcf	0	-0.543424
1	25580001	25600000	no	89	39.3336	1.92373	xpclr	vcf	39.3448	1.95436
1	25600001	25620000	no	81	2.05958	-0.410955	xpclr	vcf	2.05999	-0.412647
1	25620001	25640000	no	103	0.186188	-0.528296	xpclr	vcf	0.186168	-0.531606
1	25640001	25660000	no	61	0	-0.539958	xpclr	vcf	0	-0.543424
1	25660001	25680000	no	77	2.74891	-0.367778	xpclr	vcf	2.74899	-0.368906
1	25680001	25700000	no	64	0	-0.539958	xpclr	vcf	0	-0.543424
1	25700001	25720000	no	103	16.2946	0.480662	xpclr	vcf	16.2959	0.491109
1	25720001	25740000	no	107	1.62802	-0.437986	xpclr	vcf	1.62848	-0.440041
1	25740001	25760000	no	110	8.44099	-0.0112515	xpclr	vcf	8.44403	-0.00736043
1	25760001	25780000	no	91	1.98477	-0.415641	xpclr	vcf	1.98491	-0.417414
1	25780001	25800000	no	78	0.130122	-0.531808	xpclr	vcf	0.130619	-0.535132
1	25800001	25820000	no	74	1.11364	-0.470205	xpclr	vcf	1.11379	-0.472716
1	25820001	25840000	no	73	0.0393664	-0.537492	xpclr	vcf	0.0393794	-0.540924
1	25840001	25860000	no	106	3.66917	-0.310137	xpclr	vcf	3.62701	-0.313166
1	25860001	25880000	no	96	5.65197	-0.185944	xpclr	vcf	5.68024	-0.182818
1	25880001	25900000	no	91	0	-0.539958	xpclr	vcf	0	-0.543424
1	25900001	25920000	no	108	0	-0.539958	xpclr	vcf	0	-0.543424
1	25920001	25940000	no	100	1.64008	-0.437231	xpclr	vcf	1.64007	-0.439305
1	25940001	25960000	no	95	0	-0.539958	xpclr	vcf	0	-0.543424
1	25960001	25980000	no	94	0	-0.539958	xpclr	vcf	0	-0.543424
1	25980001	26000000	no	85	34.314	1.60932	xpclr	vcf	34.091	1.62082
1	26000001	26020000	no	95	16.6611	0.503621	xpclr	vcf	16.6618	0.514338
1	26020001	26040000	no	77	10.7391	0.132692	xpclr	vcf	10.7391	0.138341
1	26040001	26060000	no	65	0	-0.539958	xpclr	vcf	0	-0.543424
1	26060001	26080000	no	77	0	-0.539958	xpclr	vcf	0	-0.543424
1	26080001	26100000	no	99	2.64649	-0.374193	xpclr	vcf	2.64738	-0.375357
1	26100001	26120000	no	80	0.174195	-0.529047	xpclr	vcf	0.174315	-0.532358
1	26120001	26140000	no	103	0	-0.539958	xpclr	vcf	0	-0.543424
1	26140001	26160000	no	68	2.2694	-0.397813	xpclr	vcf	2.27002	-0.399313
1	26160001	26180000	no	85	0	-0.539958	xpclr	vcf	0	-0.543424
1	26180001	26200000	no	59	82.7636	4.64399	xpclr	vcf	82.7682	4.71106
1	26200001	26220000	no	68	0	-0.539958	xpclr	vcf	0	-0.543424
1	26220001	26240000	no	46	153.476	9.07311	xpclr	vcf	153.48	9.20018
1	26240001	26260000	no	56	9.95953	0.0838633	xpclr	vcf	9.99496	0.0910991
1	26260001	26280000	no	86	0	-0.539958	xpclr	vcf	0	-0.543424
1	26280001	26300000	no	76	5.60448	-0.188918	xpclr	vcf	5.60716	-0.187458
1	26300001	26320000	no	101	5.09436	-0.220869	xpclr	vcf	5.08207	-0.220793
1	26320001	26340000	no	73	0	-0.539958	xpclr	vcf	0	-0.543424
1	26340001	26360000	no	80	1.89997	-0.420952	xpclr	vcf	1.90038	-0.42278
1	26360001	26380000	no	96	7.89944	-0.0451716	xpclr	vcf	7.90165	-0.041793
1	26380001	26400000	no	98	0.111061	-0.533002	xpclr	vcf	0.111267	-0.536361
1	26400001	26420000	no	97	0	-0.539958	xpclr	vcf	0	-0.543424
1	26420001	26440000	no	93	0	-0.539958	xpclr	vcf	0	-0.543424
1	26440001	26460000	no	100	16.757	0.509629	xpclr	vcf	16.7345	0.518955
1	26460001	26480000	no	119	0	-0.539958	xpclr	vcf	0	-0.543424
1	26480001	26500000	no	101	8.96642	0.0216595	xpclr	vcf	8.96827	0.0259207
1	26500001	26520000	no	108	55.8957	2.9611	xpclr	vcf	55.7825	2.99789
1	26520001	26540000	no	115	0	-0.539958	xpclr	vcf	0	-0.543424
1	26540001	26560000	no	130	0	-0.539958	xpclr	vcf	0	-0.543424
1	26560001	26580000	no	98	0.243194	-0.524725	xpclr	vcf	0.243416	-0.527971
1	26580001	26600000	no	104	1.74462	-0.430682	xpclr	vcf	1.74584	-0.43259
1	26600001	26620000	no	121	7.5811	-0.0651111	xpclr	vcf	7.58396	-0.0619617
1	26620001	26640000	no	112	9.43384	0.0509362	xpclr	vcf	9.39975	0.0533131
1	26640001	26660000	no	116	0	-0.539958	xpclr	vcf	0	-0.543424
1	26660001	26680000	no	90	10.1827	0.097843	xpclr	vcf	10.1876	0.103329
1	26680001	26700000	no	134	0	-0.539958	xpclr	vcf	0	-0.543424
1	26700001	26720000	no	113	0	-0.539958	xpclr	vcf	0	-0.543424
1	26720001	26740000	no	134	15.7381	0.445805	xpclr	vcf	15.7397	0.455801
1	26740001	26760000	no	80	0.340846	-0.518609	xpclr	vcf	0.340955	-0.521779
1	26760001	26780000	no	64	7.36392	-0.0787143	xpclr	vcf	7.35412	-0.0765524
1	26780001	26800000	no	70	1.02127	-0.47599	xpclr	vcf	1.02137	-0.478583
1	26800001	26820000	no	82	18.1372	0.59608	xpclr	vcf	18.1397	0.608161
1	26820001	26840000	no	90	10.3724	0.109723	xpclr	vcf	10.3775	0.115382
1	26840001	26860000	no	85	0	-0.539958	xpclr	vcf	0	-0.543424
1	26860001	26880000	no	73	0	-0.539958	xpclr	vcf	0	-0.543424
1	26880001	26900000	no	79	2.13148	-0.406451	xpclr	vcf	2.13182	-0.408087
1	26900001	26920000	no	89	5.04691	-0.223841	xpclr	vcf	5.04801	-0.222954
1	26920001	26940000	no	74	0	-0.539958	xpclr	vcf	0	-0.543424
1	26940001	26960000	no	48	45.6919	2.32198	xpclr	vcf	45.6936	2.3574
1	26960001	26980000	no	64	20.2622	0.729177	xpclr	vcf	20.2644	0.743045
1	26980001	27000000	no	65	30.2561	1.35515	xpclr	vcf	29.2755	1.31511
1	27000001	27020000	no	57	1.65051	-0.436578	xpclr	vcf	1.65056	-0.43864
1	27020001	27040000	no	70	97.5169	5.56808	xpclr	vcf	97.1447	5.62375
1	27040001	27060000	no	55	30.5769	1.37525	xpclr	vcf	30.5868	1.39836
1	27060001	27080000	no	59	10.2475	0.101902	xpclr	vcf	10.2431	0.106851
1	27080001	27100000	no	63	163.855	9.72322	xpclr	vcf	183.745	11.1215
1	27100001	27120000	no	50	84.7835	4.77051	xpclr	vcf	83.7621	4.77416
1	27120001	27140000	no	61	63.4077	3.43162	xpclr	vcf	63.1244	3.46399
1	27140001	27160000	no	72	1.43825	-0.449872	xpclr	vcf	1.43952	-0.452038
1	27160001	27180000	no	62	26.801	1.13874	xpclr	vcf	26.8036	1.15819
1	27180001	27200000	no	70	26.7597	1.13615	xpclr	vcf	26.7648	1.15572
1	27200001	27220000	no	61	7.89058	-0.0457269	xpclr	vcf	7.89259	-0.042368
1	27220001	27240000	no	74	14.9017	0.393417	xpclr	vcf	14.9071	0.402945
1	27240001	27260000	no	68	51.1493	2.66381	xpclr	vcf	51.1307	2.70258
1	27260001	27280000	no	61	0.969042	-0.479261	xpclr	vcf	0.969323	-0.481887
1	27280001	27300000	no	54	1.33091	-0.456596	xpclr	vcf	1.33101	-0.458926
1	27300001	27320000	no	62	4.19549	-0.277171	xpclr	vcf	4.19735	-0.276958
1	27320001	27340000	no	60	19.0352	0.652323	xpclr	vcf	19.0125	0.663571
1	27340001	27360000	no	64	2.5651	-0.379292	xpclr	vcf	2.56667	-0.380481
1	27360001	27380000	no	114	5.58532	-0.190118	xpclr	vcf	5.58847	-0.188644
1	27380001	27400000	no	98	3.3148	-0.332334	xpclr	vcf	3.31496	-0.332976
1	27400001	27420000	no	91	43.0702	2.15777	xpclr	vcf	43.0834	2.1917
1	27420001	27440000	no	45	17.4509	0.553089	xpclr	vcf	17.4118	0.561951
1	27440001	27460000	no	67	9.75879	0.0712899	xpclr	vcf	9.7625	0.0763415
1	27460001	27480000	no	54	9.23913	0.0387407	xpclr	vcf	9.24287	0.0433533
1	27480001	27500000	no	76	4.18353	-0.27792	xpclr	vcf	4.11394	-0.282253
1	27500001	27520000	no	112	0	-0.539958	xpclr	vcf	0	-0.543424
1	27520001	27540000	no	73	0	-0.539958	xpclr	vcf	0	-0.543424
1	27540001	27560000	no	79	34.3781	1.61334	xpclr	vcf	34.2656	1.63191
1	27560001	27580000	no	86	7.57819	-0.0652935	xpclr	vcf	7.58543	-0.0618682
1	27580001	27600000	no	65	8.15955	-0.0288798	xpclr	vcf	8.16265	-0.0252239
1	27600001	27620000	no	67	0.205471	-0.527088	xpclr	vcf	0.205639	-0.530369
1	27620001	27640000	no	56	81.8899	4.58927	xpclr	vcf	81.6762	4.64173
1	27640001	27660000	no	79	118.165	6.86138	xpclr	vcf	118.008	6.94827
1	27660001	27680000	no	93	0	-0.539958	xpclr	vcf	0	-0.543424
1	27680001	27700000	no	96	5.95585	-0.16691	xpclr	vcf	5.95657	-0.165275
1	27700001	27720000	no	50	13.7783	0.323054	xpclr	vcf	13.7793	0.331348
1	27720001	27740000	no	66	23.2633	0.917153	xpclr	vcf	23.5035	0.948682
1	27740001	27760000	no	74	0	-0.539958	xpclr	vcf	0	-0.543424
1	27760001	27780000	no	57	0	-0.539958	xpclr	vcf	0	-0.543424
1	27780001	27800000	no	93	0	-0.539958	xpclr	vcf	0	-0.543424
1	27800001	27820000	no	75	0	-0.539958	xpclr	vcf	0	-0.543424
1	27820001	27840000	no	80	10.785	0.135565	xpclr	vcf	10.7878	0.141433
1	27840001	27860000	no	78	3.719	-0.307016	xpclr	vcf	3.72057	-0.307226
1	27860001	27880000	no	61	96.5637	5.50837	xpclr	vcf	95.625	5.52727
1	27880001	27900000	no	63	0	-0.539958	xpclr	vcf	0	-0.543424
1	27900001	27920000	no	46	0	-0.539958	xpclr	vcf	0	-0.543424
1	27920001	27940000	no	55	22.9062	0.894787	xpclr	vcf	22.9077	0.910858
1	27940001	27960000	no	66	9.66823	0.0656173	xpclr	vcf	9.66864	0.0703834
1	27960001	27980000	no	104	38.163	1.8504	xpclr	vcf	38.1749	1.88009
1	27980001	28000000	no	113	27.7639	1.19905	xpclr	vcf	27.7682	1.21942
1	28000001	28020000	no	79	36.1825	1.72635	xpclr	vcf	36.179	1.75338
1	28020001	28040000	no	83	7.13153	-0.0932704	xpclr	vcf	7.15173	-0.0894015
1	28040001	28060000	no	79	12.4706	0.241148	xpclr	vcf	12.4779	0.248726
1	28060001	28080000	no	65	0	-0.539958	xpclr	vcf	0	-0.543424
1	28080001	28100000	no	62	12.5075	0.243457	xpclr	vcf	12.5079	0.250633
1	28100001	28120000	no	76	11.0082	0.14955	xpclr	vcf	11.0084	0.15544
1	28120001	28140000	no	75	181.866	10.8513	xpclr	vcf	181.876	11.0028
1	28140001	28160000	no	70	45.7803	2.32752	xpclr	vcf	45.7321	2.35985
1	28160001	28180000	no	73	31.1425	1.41067	xpclr	vcf	31.1426	1.43364
1	28180001	28200000	no	76	6.40878	-0.13854	xpclr	vcf	6.41017	-0.136479
1	28200001	28220000	no	102	6.8329	-0.111975	xpclr	vcf	6.83416	-0.109562
1	28220001	28240000	no	106	3.40674	-0.326575	xpclr	vcf	3.32006	-0.332652
1	28240001	28260000	no	176	3.84533	-0.299103	xpclr	vcf	3.84588	-0.299271
1	28260001	28280000	no	121	0	-0.539958	xpclr	vcf	0	-0.543424
1	28280001	28300000	no	87	0.129113	-0.531871	xpclr	vcf	0.129399	-0.53521
1	28300001	28320000	no	103	0.564935	-0.504573	xpclr	vcf	0.565095	-0.50755
1	28320001	28340000	no	86	9.02696	0.0254511	xpclr	vcf	9.02843	0.0297399
1	28340001	28360000	no	92	0.905554	-0.483238	xpclr	vcf	0.905911	-0.485913
1	28360001	28380000	no	103	0	-0.539958	xpclr	vcf	0	-0.543424
1	28380001	28400000	no	104	0	-0.539958	xpclr	vcf	0	-0.543424
1	28400001	28420000	no	117	2.90621	-0.357926	xpclr	vcf	2.90608	-0.358933
1	28420001	28440000	no	119	0.775257	-0.491399	xpclr	vcf	0.775311	-0.494204
1	28440001	28460000	no	88	0.0785208	-0.53504	xpclr	vcf	0.0789536	-0.538412
1	28460001	28480000	no	58	29.6184	1.31521	xpclr	vcf	29.627	1.33743
1	28480001	28500000	no	71	3.59278	-0.314922	xpclr	vcf	3.59414	-0.315253
1	28500001	28520000	no	79	6.45714	-0.135511	xpclr	vcf	6.45724	-0.13349
1	28520001	28540000	no	87	0.280329	-0.522399	xpclr	vcf	0.280869	-0.525594
1	28540001	28560000	no	109	0	-0.539958	xpclr	vcf	0	-0.543424
1	28560001	28580000	no	124	0.764925	-0.492046	xpclr	vcf	0.765024	-0.494857
1	28580001	28600000	no	102	0.0673717	-0.535738	xpclr	vcf	0.067539	-0.539137
1	28600001	28620000	no	96	0.373441	-0.516567	xpclr	vcf	0.374632	-0.519641
1	28620001	28640000	no	100	12.293	0.230022	xpclr	vcf	12.2952	0.237129
1	28640001	28660000	no	75	0.993837	-0.477708	xpclr	vcf	0.994084	-0.480316
1	28660001	28680000	no	75	41.0813	2.0332	xpclr	vcf	40.8471	2.04973
1	28680001	28700000	no	123	1.36077	-0.454726	xpclr	vcf	1.36158	-0.456986
1	28700001	28720000	no	133	0.0336193	-0.537852	xpclr	vcf	0.0337145	-0.541284
1	28720001	28740000	no	119	12.1006	0.217968	xpclr	vcf	12.0115	0.219117
1	28740001	28760000	no	83	0	-0.539958	xpclr	vcf	0	-0.543424
1	28760001	28780000	no	102	0	-0.539958	xpclr	vcf	0	-0.543424
1	28780001	28800000	no	101	17.0689	0.529165	xpclr	vcf	16.8904	0.528852
1	28800001	28820000	no	89	13.4462	0.302253	xpclr	vcf	12.9443	0.278339
1	28820001	28840000	no	126	2.27934	-0.39719	xpclr	vcf	2.27943	-0.398716
1	28840001	28860000	no	107	12.8774	0.266626	xpclr	vcf	12.8813	0.274336
1	28860001	28880000	no	78	11.8876	0.204631	xpclr	vcf	11.8908	0.211456
1	28880001	28900000	no	80	8.77656	0.00976745	xpclr	vcf	8.70349	0.00911146
1	28900001	28920000	no	75	17.4201	0.551161	xpclr	vcf	17.4239	0.56272
1	28920001	28940000	no	76	65.74	3.57771	xpclr	vcf	63.5383	3.49026
1	28940001	28960000	no	86	16.1859	0.473857	xpclr	vcf	16.1597	0.482462
1	28960001	28980000	no	93	0	-0.539958	xpclr	vcf	0	-0.543424
1	28980001	29000000	no	87	0	-0.539958	xpclr	vcf	0	-0.543424
1	29000001	29020000	no	77	16.4598	0.491012	xpclr	vcf	16.3827	0.496624
1	29020001	29040000	no	80	63.6952	3.44963	xpclr	vcf	62.9448	3.45259
1	29040001	29060000	no	80	13.2372	0.289165	xpclr	vcf	13.2467	0.297533
1	29060001	29080000	no	83	18.5093	0.619383	xpclr	vcf	18.518	0.632181
1	29080001	29100000	no	96	0	-0.539958	xpclr	vcf	0	-0.543424
1	29100001	29120000	no	64	14.6466	0.377441	xpclr	vcf	14.6751	0.388213
1	29120001	29140000	no	110	1.88086	-0.422149	xpclr	vcf	1.88238	-0.423923
1	29140001	29160000	no	115	0	-0.539958	xpclr	vcf	0	-0.543424
1	29160001	29180000	no	137	0	-0.539958	xpclr	vcf	0	-0.543424
1	29180001	29200000	no	113	3.36739	-0.32904	xpclr	vcf	3.36841	-0.329583
1	29200001	29220000	no	112	0	-0.539958	xpclr	vcf	0	-0.543424
1	29220001	29240000	no	112	0	-0.539958	xpclr	vcf	0	-0.543424
1	29240001	29260000	no	81	0	-0.539958	xpclr	vcf	0	-0.543424
1	29260001	29280000	no	77	24.5575	0.998219	xpclr	vcf	23.8876	0.973068
1	29280001	29300000	no	79	0.47626	-0.510127	xpclr	vcf	0.476348	-0.513184
1	29300001	29320000	no	73	21.7364	0.821516	xpclr	vcf	21.5713	0.826018
1	29320001	29340000	no	80	10.9433	0.145481	xpclr	vcf	10.9729	0.15318
1	29340001	29360000	no	55	4.80779	-0.238819	xpclr	vcf	4.81431	-0.237791
1	29360001	29380000	no	70	6.58039	-0.127791	xpclr	vcf	6.58198	-0.125571
1	29380001	29400000	no	67	0	-0.539958	xpclr	vcf	0	-0.543424
1	29400001	29420000	no	64	15.4513	0.427843	xpclr	vcf	15.3442	0.430695
1	29420001	29440000	no	67	32.588	1.50121	xpclr	vcf	31.0505	1.4278
1	29440001	29460000	no	102	2.837	-0.362261	xpclr	vcf	2.83731	-0.363299
1	29460001	29480000	no	107	1.89651	-0.421169	xpclr	vcf	1.89717	-0.422984
1	29480001	29500000	no	90	17.2521	0.540638	xpclr	vcf	17.2581	0.552194
1	29500001	29520000	no	99	0	-0.539958	xpclr	vcf	0	-0.543424
1	29520001	29540000	no	85	14.3049	0.356037	xpclr	vcf	14.3055	0.364754
1	29540001	29560000	no	88	0	-0.539958	xpclr	vcf	0	-0.543424
1	29560001	29580000	no	111	0	-0.539958	xpclr	vcf	0	-0.543424
1	29580001	29600000	no	56	14.329	0.35755	xpclr	vcf	14.6132	0.384283
1	29600001	29620000	no	69	3.31589	-0.332265	xpclr	vcf	3.32112	-0.332585
1	29620001	29640000	no	111	0.431036	-0.51296	xpclr	vcf	0.431278	-0.516045
1	29640001	29660000	no	114	5.58044	-0.190423	xpclr	vcf	5.58284	-0.189001
1	29660001	29680000	no	92	2.18831	-0.402892	xpclr	vcf	2.19361	-0.404164
1	29680001	29700000	no	83	123.045	7.16705	xpclr	vcf	122.975	7.26357
1	29700001	29720000	no	113	0	-0.539958	xpclr	vcf	0	-0.543424
1	29720001	29740000	no	106	26.3541	1.11075	xpclr	vcf	26.2857	1.12531
1	29740001	29760000	no	114	0	-0.539958	xpclr	vcf	0	-0.543424
1	29760001	29780000	no	125	8.55231	-0.00427881	xpclr	vcf	8.55586	-0.000260746
1	29780001	29800000	no	148	0.614434	-0.501473	xpclr	vcf	0.614333	-0.504424
1	29800001	29820000	no	140	49.4729	2.55881	xpclr	vcf	41.3391	2.08096
1	29820001	29840000	no	91	0	-0.539958	xpclr	vcf	0.0116251	-0.542686
1	29840001	29860000	no	110	0.469911	-0.510525	xpclr	vcf	0.470064	-0.513583
1	29860001	29880000	no	113	6.56727	-0.128613	xpclr	vcf	6.56551	-0.126617
1	30020001	30040000	no	95	0	-0.539958	xpclr	vcf	0	-0.543424
1	30040001	30060000	no	106	18.136	0.596	xpclr	vcf	18.1397	0.608163
1	30060001	30080000	no	90	11.8182	0.200285	xpclr	vcf	11.8002	0.205706
1	30080001	30100000	no	106	0	-0.539958	xpclr	vcf	0	-0.543424
1	30100001	30120000	no	121	1.48053	-0.447224	xpclr	vcf	1.48093	-0.449408
1	30120001	30140000	no	123	23.8592	0.954478	xpclr	vcf	17.496	0.5673
1	30140001	30160000	no	151	2.30932	-0.395312	xpclr	vcf	2.31524	-0.396443
1	30160001	30180000	no	132	3.804	-0.301692	xpclr	vcf	3.81017	-0.301538
1	30180001	30200000	no	134	3.41672	-0.325949	xpclr	vcf	3.41765	-0.326457
1	30200001	30220000	no	113	0	-0.539958	xpclr	vcf	0	-0.543424
1	30220001	30240000	no	129	0	-0.539958	xpclr	vcf	0	-0.543424
1	30240001	30260000	no	138	0	-0.539958	xpclr	vcf	0	-0.543424
1	30260001	30280000	no	100	18.6664	0.629222	xpclr	vcf	18.6717	0.64194
1	30280001	30300000	no	155	10.7485	0.133278	xpclr	vcf	10.7495	0.139
1	30300001	30320000	no	150	7.03967	-0.0990241	xpclr	vcf	7.04082	-0.0964426
1	30320001	30340000	no	97	0	-0.539958	xpclr	vcf	0	-0.543424
1	30340001	30360000	no	113	0	-0.539958	xpclr	vcf	0	-0.543424
1	30360001	30380000	no	171	4.37762	-0.265763	xpclr	vcf	4.37784	-0.2655
1	30380001	30400000	no	108	9.545	0.0578988	xpclr	vcf	9.54907	0.0627922
1	30400001	30420000	no	120	15.8764	0.45447	xpclr	vcf	15.8354	0.461878
1	30420001	30440000	no	116	7.19655	-0.089198	xpclr	vcf	7.19986	-0.086346
1	30440001	30460000	no	77	0.290603	-0.521756	xpclr	vcf	0.290732	-0.524967
1	30460001	30480000	no	97	2.60348	-0.376888	xpclr	vcf	2.60497	-0.37805
1	30480001	30500000	no	125	0	-0.539958	xpclr	vcf	0	-0.543424
1	30500001	30520000	no	91	4.02694	-0.287728	xpclr	vcf	4.0284	-0.287684
1	30520001	30540000	no	172	0	-0.539958	xpclr	vcf	0	-0.543424
1	30540001	30560000	no	114	0	-0.539958	xpclr	vcf	0	-0.543424
1	30560001	30580000	no	138	0	-0.539958	xpclr	vcf	0	-0.543424
1	30580001	30600000	no	83	13.9802	0.335702	xpclr	vcf	13.9845	0.344371
1	30600001	30620000	no	101	17.9787	0.586149	xpclr	vcf	17.1131	0.54299
1	30620001	30640000	no	135	0	-0.539958	xpclr	vcf	0	-0.543424
1	30640001	30660000	no	124	5.76618	-0.17879	xpclr	vcf	5.76635	-0.177351
1	30660001	30680000	no	136	7.85163	-0.0481663	xpclr	vcf	7.85198	-0.0449461
1	30680001	30700000	no	146	0.231882	-0.525434	xpclr	vcf	0.232011	-0.528695
1	30700001	30720000	no	140	0.8825	-0.484682	xpclr	vcf	0.882631	-0.487391
1	30720001	30740000	no	183	0	-0.539958	xpclr	vcf	0	-0.543424
1	30740001	30760000	no	158	13.1037	0.280801	xpclr	vcf	12.9677	0.279821
1	30760001	30780000	no	100	1.68334	-0.434521	xpclr	vcf	1.68555	-0.436418
1	30780001	30800000	no	142	24.0385	0.965706	xpclr	vcf	24.0108	0.980884
1	30800001	30820000	no	128	1.08347	-0.472094	xpclr	vcf	1.08346	-0.474642
1	30820001	30840000	no	132	20.9173	0.770213	xpclr	vcf	20.9123	0.784179
1	30840001	30860000	no	149	0	-0.539958	xpclr	vcf	0	-0.543424
1	30860001	30880000	no	124	0	-0.539958	xpclr	vcf	0	-0.543424
1	30880001	30900000	no	138	1.22252	-0.463385	xpclr	vcf	1.22272	-0.465801
1	30900001	30920000	no	107	0	-0.539958	xpclr	vcf	0	-0.543424
1	30920001	30940000	no	123	28.3134	1.23347	xpclr	vcf	28.3192	1.2544
1	30940001	30960000	no	94	8.24379	-0.0236033	xpclr	vcf	8.28955	-0.0171674
1	30960001	30980000	no	134	0.401472	-0.514812	xpclr	vcf	0.401696	-0.517923
1	30980001	31000000	no	150	0	-0.539958	xpclr	vcf	0	-0.543424
1	31000001	31020000	no	144	0.849161	-0.48677	xpclr	vcf	0.849714	-0.489481
1	31020001	31040000	no	145	1.56541	-0.441908	xpclr	vcf	1.5661	-0.444001
1	31040001	31060000	no	179	0.0478314	-0.536962	xpclr	vcf	0.0479377	-0.540381
1	31060001	31080000	no	216	0	-0.539958	xpclr	vcf	0	-0.543424
1	31080001	31100000	no	128	0	-0.539958	xpclr	vcf	0	-0.543424
1	31100001	31120000	no	144	21.1254	0.783246	xpclr	vcf	21.1345	0.798287
1	31120001	31140000	no	100	98.157	5.60817	xpclr	vcf	98.1196	5.68564
1	31140001	31160000	no	114	16.7707	0.510487	xpclr	vcf	16.6733	0.51507
1	31160001	31180000	no	139	15.2581	0.415741	xpclr	vcf	13.6009	0.320022
1	31180001	31200000	no	111	0.277622	-0.522569	xpclr	vcf	0.277725	-0.525793
1	31200001	31220000	no	88	25.8129	1.07685	xpclr	vcf	24.5264	1.01362
1	31220001	31240000	no	114	0.152885	-0.530382	xpclr	vcf	0.153116	-0.533704
1	31240001	31260000	no	152	12.6856	0.25461	xpclr	vcf	12.6876	0.262042
1	31260001	31280000	no	85	19.8091	0.700799	xpclr	vcf	19.821	0.714898
1	31280001	31300000	no	112	0.104096	-0.533438	xpclr	vcf	0.104401	-0.536796
1	31300001	31320000	no	120	0	-0.539958	xpclr	vcf	0	-0.543424
1	31320001	31340000	no	142	17.9621	0.585108	xpclr	vcf	17.8584	0.590305
1	31340001	31360000	no	90	27.6489	1.19185	xpclr	vcf	27.6642	1.21282
1	31360001	31380000	no	104	29.4639	1.30553	xpclr	vcf	29.4774	1.32793
1	31380001	31400000	no	126	10.871	0.140951	xpclr	vcf	10.7819	0.141059
1	31400001	31420000	no	108	12.0379	0.214045	xpclr	vcf	12.0383	0.220818
1	31420001	31440000	no	74	8.72481	0.00652566	xpclr	vcf	8.72892	0.0107255
1	31440001	31460000	no	74	0.123844	-0.532201	xpclr	vcf	0.123849	-0.535562
1	31460001	31480000	no	72	7.62043	-0.0626479	xpclr	vcf	7.62787	-0.059174
1	31480001	31500000	no	104	5.24807	-0.211242	xpclr	vcf	5.24971	-0.21015
1	31500001	31520000	no	115	0	-0.539958	xpclr	vcf	0	-0.543424
1	31520001	31540000	no	99	7.328	-0.0809642	xpclr	vcf	7.32924	-0.0781319
1	31540001	31560000	no	113	3.02984	-0.350182	xpclr	vcf	3.03151	-0.350971
1	31560001	31580000	no	144	4.32683	-0.268944	xpclr	vcf	4.32841	-0.268638
1	31580001	31600000	no	129	0	-0.539958	xpclr	vcf	0	-0.543424
1	31600001	31620000	no	116	0.0922097	-0.534182	xpclr	vcf	0.0922216	-0.53757
1	31620001	31640000	no	135	0	-0.539958	xpclr	vcf	0	-0.543424
1	31640001	31660000	no	70	0.955695	-0.480098	xpclr	vcf	0.955837	-0.482744
1	31660001	31680000	no	145	0	-0.539958	xpclr	vcf	0	-0.543424
1	31680001	31700000	no	186	0	-0.539958	xpclr	vcf	0	-0.543424
1	31700001	31720000	no	121	4.31935	-0.269413	xpclr	vcf	4.32051	-0.26914
1	31720001	31740000	no	123	0.144059	-0.530935	xpclr	vcf	0.144158	-0.534273
1	31740001	31760000	no	97	2.40522	-0.389305	xpclr	vcf	2.40539	-0.39072
1	31760001	31780000	no	110	1.5629	-0.442065	xpclr	vcf	1.56993	-0.443758
1	31780001	31800000	no	74	10.8184	0.137658	xpclr	vcf	10.82	0.143475
1	31800001	31820000	no	87	0	-0.539958	xpclr	vcf	0	-0.543424
1	31820001	31840000	no	81	0	-0.539958	xpclr	vcf	0	-0.543424
1	31840001	31860000	no	92	31.9629	1.46206	xpclr	vcf	31.9675	1.48601
1	31860001	31880000	no	119	9.41251	0.0496005	xpclr	vcf	9.4214	0.0546871
1	31880001	31900000	no	101	0.0340019	-0.537828	xpclr	vcf	0	-0.543424
1	31900001	31920000	no	168	0	-0.539958	xpclr	vcf	0	-0.543424
1	31920001	31940000	no	78	0	-0.539958	xpclr	vcf	0	-0.543424
1	31940001	31960000	no	115	17.794	0.574579	xpclr	vcf	17.7981	0.586477
1	31960001	31980000	no	106	0	-0.539958	xpclr	vcf	0	-0.543424
1	31980001	32000000	no	117	0	-0.539958	xpclr	vcf	0	-0.543424
1	32000001	32020000	no	169	0	-0.539958	xpclr	vcf	0	-0.543424
1	32020001	32040000	no	83	8.7045	0.00525363	xpclr	vcf	8.70411	0.00915056
1	32040001	32060000	no	61	0.0702711	-0.535557	xpclr	vcf	0.0702975	-0.538962
1	32060001	32080000	no	85	0	-0.539958	xpclr	vcf	0	-0.543424
1	32080001	32100000	no	74	9.77252	0.0721495	xpclr	vcf	9.76893	0.07675
1	32100001	32120000	no	61	5.93855	-0.167994	xpclr	vcf	5.93979	-0.16634
1	32120001	32140000	no	81	3.89609	-0.295924	xpclr	vcf	3.89763	-0.295986
1	32140001	32160000	no	65	1.01225	-0.476555	xpclr	vcf	1.0125	-0.479147
1	32160001	32180000	no	106	0.297426	-0.521329	xpclr	vcf	0.297679	-0.524526
1	32180001	32200000	no	77	31.7014	1.44568	xpclr	vcf	31.7003	1.46905
1	32200001	32220000	no	77	30.0279	1.34086	xpclr	vcf	30.0896	1.3668
1	32220001	32240000	no	73	0	-0.539958	xpclr	vcf	0	-0.543424
1	32240001	32260000	no	84	0	-0.539958	xpclr	vcf	0	-0.543424
1	32260001	32280000	no	91	1.94154	-0.418348	xpclr	vcf	1.94202	-0.420136
1	32280001	32300000	no	100	0	-0.539958	xpclr	vcf	0	-0.543424
1	32300001	32320000	no	85	0	-0.539958	xpclr	vcf	0	-0.543424
1	32320001	32340000	no	59	0	-0.539958	xpclr	vcf	0	-0.543424
1	32340001	32360000	no	78	1.22092	-0.463485	xpclr	vcf	1.22087	-0.465918
1	32360001	32380000	no	99	3.50022	-0.32072	xpclr	vcf	3.5009	-0.321172
1	32380001	32400000	no	109	14.2722	0.35399	xpclr	vcf	14.2709	0.362554
1	32400001	32420000	no	85	8.08213	-0.0337289	xpclr	vcf	8.08329	-0.0302615
1	32420001	32440000	no	98	9.84277	0.0765502	xpclr	vcf	9.84599	0.0816422
1	32440001	32460000	no	88	5.77869	-0.178006	xpclr	vcf	5.78322	-0.17628
1	32460001	32480000	no	60	46.7543	2.38853	xpclr	vcf	43.1147	2.19369
1	32480001	32500000	no	48	55.4246	2.9316	xpclr	vcf	55.2656	2.96508
1	32500001	32520000	no	44	66.4298	3.62092	xpclr	vcf	66.3488	3.66869
1	32520001	32540000	no	57	44.4834	2.24629	xpclr	vcf	44.4838	2.2806
1	32540001	32560000	no	68	19.1647	0.660437	xpclr	vcf	19.1814	0.674293
1	32560001	32580000	no	68	33.7001	1.57087	xpclr	vcf	33.6205	1.59095
1	32580001	32600000	no	65	6.29076	-0.145932	xpclr	vcf	6.292	-0.143981
1	32600001	32620000	no	54	83.9699	4.71955	xpclr	vcf	82.3424	4.68403
1	32620001	32640000	no	61	20.014	0.713631	xpclr	vcf	19.7397	0.709736
1	32640001	32660000	no	61	10.4864	0.116862	xpclr	vcf	10.4874	0.122359
1	32660001	32680000	no	62	0	-0.539958	xpclr	vcf	0	-0.543424
1	32680001	32700000	no	61	4.9178	-0.231928	xpclr	vcf	4.9186	-0.23117
1	32700001	32720000	no	74	31.182	1.41314	xpclr	vcf	30.7695	1.40996
1	32720001	32740000	no	68	0	-0.539958	xpclr	vcf	0	-0.543424
1	32740001	32760000	no	54	18.0424	0.590142	xpclr	vcf	18.0458	0.602202
1	32760001	32780000	no	57	6.93267	-0.105726	xpclr	vcf	6.93958	-0.10287
1	32780001	32800000	no	46	64.9392	3.52755	xpclr	vcf	64.8574	3.57401
1	32800001	32820000	no	56	37.5374	1.81122	xpclr	vcf	37.5148	1.83818
1	32820001	32840000	no	47	31.2816	1.41939	xpclr	vcf	31.0783	1.42956
1	32840001	32860000	no	50	0	-0.539958	xpclr	vcf	0	-0.543424
1	32860001	32880000	no	44	33.1744	1.53794	xpclr	vcf	33.2035	1.56448
1	32880001	32900000	no	66	70.0442	3.84731	xpclr	vcf	70.4681	3.9302
1	32900001	32920000	no	106	0.568781	-0.504332	xpclr	vcf	0.568975	-0.507303
1	32920001	32940000	no	79	52.8815	2.77231	xpclr	vcf	52.554	2.79293
1	32940001	32960000	no	47	0	-0.539958	xpclr	vcf	0	-0.543424
1	32960001	32980000	no	86	8.28556	-0.0209869	xpclr	vcf	8.28807	-0.0172612
1	32980001	33000000	no	85	0.330371	-0.519265	xpclr	vcf	0.33052	-0.522441
1	33000001	33020000	no	96	2.87886	-0.359639	xpclr	vcf	2.87925	-0.360637
1	33020001	33040000	no	82	52.2994	2.73585	xpclr	vcf	54.5237	2.91798
1	33040001	33060000	no	92	1.64808	-0.436729	xpclr	vcf	1.6498	-0.438688
1	33060001	33080000	no	82	0	-0.539958	xpclr	vcf	0	-0.543424
1	33080001	33100000	no	94	8.63978	0.00119976	xpclr	vcf	8.64103	0.00514572
1	33100001	33120000	no	88	3.79488	-0.302264	xpclr	vcf	3.79663	-0.302398
1	33120001	33140000	no	114	0.3548	-0.517735	xpclr	vcf	0.354889	-0.520894
1	33140001	33160000	no	121	0	-0.539958	xpclr	vcf	0	-0.543424
1	33160001	33180000	no	83	8.45873	-0.01014	xpclr	vcf	8.46061	-0.00630799
1	33180001	33200000	no	90	14.861	0.390869	xpclr	vcf	14.6746	0.388186
1	33200001	33220000	no	54	24.0786	0.968217	xpclr	vcf	24.0762	0.985036
1	33220001	33240000	no	71	9.60828	0.0618628	xpclr	vcf	9.61433	0.0669353
1	33240001	33260000	no	79	1.94865	-0.417903	xpclr	vcf	1.94907	-0.419689
1	33260001	33280000	no	69	6.57942	-0.127852	xpclr	vcf	6.57891	-0.125766
1	33280001	33300000	no	68	3.51589	-0.319738	xpclr	vcf	3.51777	-0.320101
1	33300001	33320000	no	79	52.118	2.72449	xpclr	vcf	51.759	2.74247
1	33320001	33340000	no	58	0	-0.539958	xpclr	vcf	0	-0.543424
1	33340001	33360000	no	84	0	-0.539958	xpclr	vcf	0	-0.543424
1	33360001	33380000	no	64	18.8413	0.640176	xpclr	vcf	18.8437	0.652855
1	33380001	33400000	no	76	42.7037	2.13481	xpclr	vcf	42.5164	2.1557
1	33400001	33420000	no	101	15.4969	0.430699	xpclr	vcf	15.5009	0.440638
1	33420001	33440000	no	68	121.292	7.05724	xpclr	vcf	32.0418	1.49073
1	33440001	33460000	no	93	0	-0.539958	xpclr	vcf	0	-0.543424
1	33460001	33480000	no	59	0	-0.539958	xpclr	vcf	0	-0.543424
1	33480001	33500000	no	78	6.46428	-0.135064	xpclr	vcf	6.46317	-0.133114
1	33500001	33520000	no	79	5.5394	-0.192994	xpclr	vcf	5.45316	-0.197234
1	33520001	33540000	no	69	32.0242	1.4659	xpclr	vcf	32.0508	1.4913
1	33540001	33560000	no	77	9.22322	0.0377439	xpclr	vcf	9.18518	0.0396909
1	33560001	33580000	no	64	29.3029	1.29545	xpclr	vcf	29.3086	1.31721
1	33580001	33600000	no	55	8.66173	0.00257481	xpclr	vcf	8.66001	0.00635124
1	33600001	33620000	no	93	21.1388	0.784083	xpclr	vcf	20.9519	0.786692
1	33620001	33640000	no	92	9.99499	0.0860841	xpclr	vcf	9.99758	0.0912655
1	33640001	33660000	no	109	0	-0.539958	xpclr	vcf	0	-0.543424
1	33660001	33680000	no	68	12.1452	0.220763	xpclr	vcf	12.1597	0.228527
1	33680001	33700000	no	87	13.0574	0.277902	xpclr	vcf	13.0584	0.285579
1	33700001	33720000	no	74	9.76408	0.0716209	xpclr	vcf	9.65456	0.0694895
1	33720001	33740000	no	60	8.51491	-0.00662153	xpclr	vcf	8.51125	-0.00309312
1	33740001	33760000	no	73	1.87343	-0.422615	xpclr	vcf	1.87407	-0.42445
1	33760001	33780000	no	105	34.0573	1.59325	xpclr	vcf	34.0586	1.61876
1	33780001	33800000	no	91	30.2883	1.35717	xpclr	vcf	44.6568	2.29159
1	33800001	33820000	no	90	7.58326	-0.0649761	xpclr	vcf	7.58545	-0.0618666
1	33820001	33840000	no	104	0.197037	-0.527616	xpclr	vcf	0.197134	-0.530909
1	33840001	33860000	no	81	22.5993	0.875561	xpclr	vcf	22.5339	0.887129
1	33860001	33880000	no	95	5.00099	-0.226718	xpclr	vcf	5.00222	-0.225861
1	33880001	33900000	no	105	0	-0.539958	xpclr	vcf	0	-0.543424
1	33900001	33920000	no	129	0	-0.539958	xpclr	vcf	0	-0.543424
1	33920001	33940000	no	86	5.43871	-0.199301	xpclr	vcf	5.35886	-0.203221
1	33940001	33960000	no	92	0.681311	-0.497284	xpclr	vcf	0.681671	-0.500149
1	33960001	33980000	no	85	0	-0.539958	xpclr	vcf	0	-0.543424
1	33980001	34000000	no	92	15.9176	0.457053	xpclr	vcf	15.8391	0.46211
1	34000001	34020000	no	112	5.18759	-0.21503	xpclr	vcf	5.19012	-0.213933
1	34020001	34040000	no	121	0	-0.539958	xpclr	vcf	0	-0.543424
1	34040001	34060000	no	113	0	-0.539958	xpclr	vcf	0	-0.543424
1	34060001	34080000	no	76	0	-0.539958	xpclr	vcf	0	-0.543424
1	34080001	34100000	no	56	9.25427	0.039689	xpclr	vcf	9.26009	0.0444465
1	34100001	34120000	no	57	0.249634	-0.524322	xpclr	vcf	0.249592	-0.527579
1	34120001	34140000	no	60	9.80762	0.0743485	xpclr	vcf	4.38479	-0.265058
1	34140001	34160000	no	70	20.3667	0.735721	xpclr	vcf	20.1679	0.73692
1	34160001	34180000	no	91	0.296155	-0.521408	xpclr	vcf	0.296959	-0.524572
1	34180001	34200000	no	78	33.0712	1.53147	xpclr	vcf	32.966	1.5494
1	34200001	34220000	no	95	1.26075	-0.46099	xpclr	vcf	1.262	-0.463307
1	34220001	34240000	no	127	0.0605316	-0.536167	xpclr	vcf	0.0606923	-0.539571
1	34240001	34260000	no	92	45.2195	2.29239	xpclr	vcf	45.225	2.32766
1	34260001	34280000	no	111	0.282754	-0.522248	xpclr	vcf	0.282821	-0.52547
1	34280001	34300000	no	165	31.5661	1.4372	xpclr	vcf	31.562	1.46027
1	34300001	34320000	no	116	0	-0.539958	xpclr	vcf	0	-0.543424
1	34320001	34340000	no	90	14.0968	0.343002	xpclr	vcf	14.0977	0.35156
1	34340001	34360000	no	115	0	-0.539958	xpclr	vcf	0	-0.543424
1	34360001	34380000	no	84	16.2393	0.477201	xpclr	vcf	16.2432	0.487766
1	34380001	34400000	no	85	2.59555	-0.377384	xpclr	vcf	2.5978	-0.378505
1	34400001	34420000	no	80	5.76189	-0.179058	xpclr	vcf	5.76431	-0.177481
1	34420001	34440000	no	136	0.476961	-0.510083	xpclr	vcf	0.477141	-0.513133
1	34440001	34460000	no	135	23.8887	0.956328	xpclr	vcf	23.8946	0.973508
1	34460001	34480000	no	130	3.70792	-0.30771	xpclr	vcf	3.70964	-0.30792
1	34480001	34500000	no	125	1.1978	-0.464933	xpclr	vcf	1.19798	-0.467372
1	34500001	34520000	no	87	41.4201	2.05442	xpclr	vcf	41.4333	2.08695
1	34520001	34540000	no	101	3.85197	-0.298687	xpclr	vcf	3.85245	-0.298854
1	34540001	34560000	no	113	26.9108	1.14562	xpclr	vcf	26.8356	1.16022
1	34560001	34580000	no	101	0	-0.539958	xpclr	vcf	0	-0.543424
1	34580001	34600000	no	104	0	-0.539958	xpclr	vcf	0	-0.543424
1	34600001	34620000	no	147	0	-0.539958	xpclr	vcf	0	-0.543424
1	34620001	34640000	no	97	57.6191	3.06905	xpclr	vcf	57.7507	3.12284
1	34640001	34660000	no	134	4.01633	-0.288392	xpclr	vcf	4.01724	-0.288392
1	34660001	34680000	no	126	0.00268947	-0.53979	xpclr	vcf	0.00269603	-0.543253
1	34680001	34700000	no	100	3.91691	-0.29462	xpclr	vcf	3.91939	-0.294604
1	34700001	34720000	no	106	18.5369	0.621109	xpclr	vcf	18.5606	0.634882
1	34720001	34740000	no	103	6.46073	-0.135286	xpclr	vcf	6.46681	-0.132883
1	34740001	34760000	no	115	29.4975	1.30763	xpclr	vcf	29.4297	1.3249
1	34760001	34780000	no	110	0	-0.539958	xpclr	vcf	0	-0.543424
1	34780001	34800000	no	116	2.18296	-0.403227	xpclr	vcf	2.1873	-0.404565
1	34800001	34820000	no	95	0.414279	-0.514009	xpclr	vcf	0.414342	-0.51712
1	34820001	34840000	no	109	6.72866	-0.118504	xpclr	vcf	6.72991	-0.11618
1	34840001	34860000	no	108	24.7851	1.01247	xpclr	vcf	24.7192	1.02586
1	34860001	34880000	no	124	0	-0.539958	xpclr	vcf	0	-0.543424
1	34880001	34900000	no	135	0.200913	-0.527374	xpclr	vcf	0.201991	-0.530601
1	34900001	34920000	no	110	3.03134	-0.350088	xpclr	vcf	3.03223	-0.350925
1	34920001	34940000	no	99	14.6321	0.37653	xpclr	vcf	14.6348	0.385657
1	34940001	34960000	no	119	8.78507	0.0103	xpclr	vcf	8.78332	0.0141792
1	34960001	34980000	no	101	9.19859	0.0362016	xpclr	vcf	9.20001	0.0406323
1	34980001	35000000	no	87	0.0459778	-0.537078	xpclr	vcf	0.0461796	-0.540493
1	35000001	35020000	no	87	30.7474	1.38592	xpclr	vcf	28.1348	1.24269
1	35020001	35040000	no	69	20.6437	0.753075	xpclr	vcf	15.885	0.465025
1	35040001	35060000	no	126	1.57874	-0.441072	xpclr	vcf	1.57959	-0.443145
1	35060001	35080000	no	86	3.49172	-0.321252	xpclr	vcf	3.4937	-0.321629
1	35080001	35100000	no	120	0	-0.539958	xpclr	vcf	0	-0.543424
1	35100001	35120000	no	146	0	-0.539958	xpclr	vcf	0	-0.543424
1	35120001	35140000	no	122	0.434556	-0.512739	xpclr	vcf	0.434603	-0.515834
1	35140001	35160000	no	104	3.99986	-0.289424	xpclr	vcf	4.00132	-0.289403
1	35160001	35180000	no	139	19.9469	0.709427	xpclr	vcf	19.9437	0.722688
1	35180001	35200000	no	126	0.0449474	-0.537143	xpclr	vcf	0.045453	-0.540539
1	35200001	35220000	no	104	0.0939304	-0.534075	xpclr	vcf	0.0943555	-0.537434
1	35220001	35240000	no	120	0.221594	-0.526078	xpclr	vcf	0.22191	-0.529337
1	35240001	35260000	no	102	0.103455	-0.533478	xpclr	vcf	0.103458	-0.536856
1	35260001	35280000	no	141	0.860854	-0.486038	xpclr	vcf	0.861072	-0.48876
1	35280001	35300000	no	107	0.138964	-0.531254	xpclr	vcf	0.13903	-0.534598
1	35300001	35320000	no	137	0	-0.539958	xpclr	vcf	0	-0.543424
1	35320001	35340000	no	57	11.3125	0.168609	xpclr	vcf	11.3174	0.175052
1	35340001	35360000	no	70	1.65413	-0.436351	xpclr	vcf	1.65594	-0.438298
1	35360001	35380000	no	74	0	-0.539958	xpclr	vcf	0	-0.543424
1	35380001	35400000	no	53	0	-0.539958	xpclr	vcf	0	-0.543424
1	35400001	35420000	no	57	0.46619	-0.510758	xpclr	vcf	0.466397	-0.513815
1	35420001	35440000	no	72	2.49086	-0.383941	xpclr	vcf	2.49246	-0.385192
1	35440001	35460000	no	90	0	-0.539958	xpclr	vcf	0	-0.543424
1	35460001	35480000	no	79	1.18669	-0.465629	xpclr	vcf	1.187	-0.468069
1	35480001	35500000	no	71	6.01634	-0.163121	xpclr	vcf	6.01621	-0.161489
1	35500001	35520000	no	65	52.998	2.7796	xpclr	vcf	53.0023	2.82139
1	35520001	35540000	no	113	7.36581	-0.0785958	xpclr	vcf	7.36602	-0.0757972
1	35540001	35560000	no	72	42.2345	2.10543	xpclr	vcf	42.4147	2.14925
1	35560001	35580000	no	61	30.2772	1.35647	xpclr	vcf	30.2797	1.37886
1	35580001	35600000	no	64	0	-0.539958	xpclr	vcf	0	-0.543424
1	35600001	35620000	no	87	18.6969	0.631136	xpclr	vcf	18.6091	0.637961
1	35620001	35640000	no	140	0	-0.539958	xpclr	vcf	0	-0.543424
1	35640001	35660000	no	107	9.40529	0.0491483	xpclr	vcf	9.40953	0.0539339
1	35660001	35680000	no	130	0.425389	-0.513314	xpclr	vcf	0.425667	-0.516401
1	35680001	35700000	no	104	0	-0.539958	xpclr	vcf	0	-0.543424
1	35700001	35720000	no	98	4.11228	-0.282383	xpclr	vcf	4.11259	-0.282339
1	35720001	35740000	no	82	2.06555	-0.410581	xpclr	vcf	2.06561	-0.41229
1	35740001	35760000	no	80	3.84453	-0.299154	xpclr	vcf	3.84603	-0.299261
1	35760001	35780000	no	79	0	-0.539958	xpclr	vcf	0	-0.543424
1	35780001	35800000	no	63	10.0496	0.0895045	xpclr	vcf	9.96484	0.0891871
1	35800001	35820000	no	75	1.67815	-0.434846	xpclr	vcf	1.68045	-0.436742
1	35820001	35840000	no	66	28.6804	1.25646	xpclr	vcf	28.5987	1.27214
1	35840001	35860000	no	66	2.72498	-0.369277	xpclr	vcf	2.72522	-0.370415
1	35860001	35880000	no	72	38.4967	1.8713	xpclr	vcf	38.4238	1.89588
1	35880001	35900000	no	83	0.325122	-0.519594	xpclr	vcf	0.325121	-0.522784
1	35900001	35920000	no	63	2.6282	-0.375339	xpclr	vcf	2.62819	-0.376576
1	35920001	35940000	no	56	22.2948	0.85649	xpclr	vcf	22.2098	0.866549
1	35940001	35960000	no	58	0	-0.539958	xpclr	vcf	0	-0.543424
1	35960001	35980000	no	72	3.51832	-0.319586	xpclr	vcf	3.51891	-0.320029
1	35980001	36000000	no	66	0	-0.539958	xpclr	vcf	0	-0.543424
1	36000001	36020000	no	58	20.9482	0.772145	xpclr	vcf	20.9785	0.788383
1	36020001	36040000	no	58	0	-0.539958	xpclr	vcf	0	-0.543424
1	36040001	36060000	no	85	2.77405	-0.366204	xpclr	vcf	2.73321	-0.369908
1	36060001	36080000	no	85	0.894763	-0.483914	xpclr	vcf	0.897309	-0.486459
1	36080001	36100000	no	80	4.81216	-0.238546	xpclr	vcf	4.81308	-0.237869
1	36100001	36120000	no	83	0.116112	-0.532685	xpclr	vcf	0.116177	-0.536049
1	36120001	36140000	no	82	6.31714	-0.14428	xpclr	vcf	6.32329	-0.141994
1	36140001	36160000	no	96	7.51265	-0.0693985	xpclr	vcf	7.51267	-0.0664869
1	36160001	36180000	no	89	1.25978	-0.461051	xpclr	vcf	1.25988	-0.463442
1	36180001	36200000	no	61	20.7583	0.76025	xpclr	vcf	20.6872	0.769891
1	36200001	36220000	no	51	5.01516	-0.22583	xpclr	vcf	5.01799	-0.22486
1	36220001	36240000	no	72	4.91539	-0.23208	xpclr	vcf	4.91646	-0.231306
1	36240001	36260000	no	79	26.7371	1.13474	xpclr	vcf	15.5358	0.442856
1	36260001	36280000	no	80	0.0597938	-0.536213	xpclr	vcf	0.0598112	-0.539627
1	36280001	36300000	no	69	3.24401	-0.336767	xpclr	vcf	3.23498	-0.338053
1	36300001	36320000	no	63	0	-0.539958	xpclr	vcf	0	-0.543424
1	36320001	36340000	no	66	0	-0.539958	xpclr	vcf	0	-0.543424
1	36340001	36360000	no	59	28.9685	1.2745	xpclr	vcf	28.9742	1.29598
1	36360001	36380000	no	66	0.632362	-0.50035	xpclr	vcf	0.632467	-0.503273
1	36380001	36400000	no	76	15.2265	0.413763	xpclr	vcf	15.2273	0.423274
1	36400001	36420000	no	69	4.98785	-0.227541	xpclr	vcf	4.98692	-0.226833
1	36420001	36440000	no	70	0.662694	-0.49845	xpclr	vcf	0.66309	-0.501328
1	36440001	36460000	no	54	2.75135	-0.367625	xpclr	vcf	2.75303	-0.36865
1	36460001	36480000	no	45	2.52927	-0.381535	xpclr	vcf	2.52944	-0.382845
1	36480001	36500000	no	77	0	-0.539958	xpclr	vcf	0	-0.543424
1	36500001	36520000	no	51	0	-0.539958	xpclr	vcf	0	-0.543424
1	36520001	36540000	no	49	15.7008	0.443472	xpclr	vcf	15.7116	0.454015
1	36540001	36560000	no	71	0	-0.539958	xpclr	vcf	0	-0.543424
1	36560001	36580000	no	99	13.9074	0.331141	xpclr	vcf	13.8716	0.337203
1	36580001	36600000	no	87	0	-0.539958	xpclr	vcf	0	-0.543424
1	36600001	36620000	no	88	1.35915	-0.454827	xpclr	vcf	1.36074	-0.457039
1	36620001	36640000	no	76	5.85395	-0.173292	xpclr	vcf	5.77787	-0.17662
1	36640001	36660000	no	116	11.5896	0.185964	xpclr	vcf	11.5892	0.192306
1	36660001	36680000	no	79	1.22901	-0.462978	xpclr	vcf	1.22988	-0.465346
1	36680001	36700000	no	63	10.0363	0.0886692	xpclr	vcf	10.0395	0.0939298
1	36700001	36720000	no	75	11.1441	0.158061	xpclr	vcf	11.1452	0.164119
1	36720001	36740000	no	67	9.24525	0.0391238	xpclr	vcf	9.25023	0.0438208
1	36740001	36760000	no	57	0	-0.539958	xpclr	vcf	0	-0.543424
1	36760001	36780000	no	65	55.6022	2.94272	xpclr	vcf	55.4495	2.97675
1	36780001	36800000	no	81	26.4111	1.11432	xpclr	vcf	26.6954	1.15132
1	36800001	36820000	no	60	67.0848	3.66194	xpclr	vcf	67.002	3.71016
1	36820001	36840000	no	83	20.7003	0.756617	xpclr	vcf	20.6977	0.770556
1	36840001	36860000	no	74	52.1446	2.72615	xpclr	vcf	51.9723	2.75601
1	36860001	36880000	no	204	0	-0.539958	xpclr	vcf	0	-0.543424
1	36880001	36900000	no	145	0.907445	-0.48312	xpclr	vcf	0.907543	-0.48581
1	36900001	36920000	no	119	3.60427	-0.314202	xpclr	vcf	3.6049	-0.31457
1	36920001	36940000	no	124	5.51828	-0.194317	xpclr	vcf	5.5164	-0.193219
1	36940001	36960000	no	80	11.9317	0.207391	xpclr	vcf	11.933	0.214134
1	36960001	36980000	no	106	0.524067	-0.507133	xpclr	vcf	0.524274	-0.510141
1	36980001	37000000	no	124	1.99758	-0.414838	xpclr	vcf	1.99762	-0.416607
1	37000001	37020000	no	130	13.1165	0.281602	xpclr	vcf	13.1211	0.289559
1	37020001	37040000	no	97	0	-0.539958	xpclr	vcf	0	-0.543424
1	37040001	37060000	no	116	49.8944	2.58521	xpclr	vcf	49.6924	2.61126
1	37060001	37080000	no	97	1.12725	-0.469352	xpclr	vcf	1.12745	-0.471849
1	37080001	37100000	no	76	0	-0.539958	xpclr	vcf	0	-0.543424
1	37100001	37120000	no	83	15.3766	0.423167	xpclr	vcf	15.3796	0.432941
1	37120001	37140000	no	111	0	-0.539958	xpclr	vcf	0	-0.543424
1	37140001	37160000	no	108	0.952945	-0.48027	xpclr	vcf	0.953137	-0.482915
1	37160001	37180000	no	113	0	-0.539958	xpclr	vcf	0	-0.543424
1	37180001	37200000	no	117	0	-0.539958	xpclr	vcf	0	-0.543424
1	37200001	37220000	no	86	64.2773	3.48609	xpclr	vcf	64.2521	3.53558
1	37220001	37240000	no	84	2.33843	-0.393489	xpclr	vcf	2.33921	-0.394921
1	37240001	37260000	no	66	1.42718	-0.450566	xpclr	vcf	1.42739	-0.452807
1	37260001	37280000	no	46	0.671613	-0.497891	xpclr	vcf	0.671819	-0.500774
1	37280001	37300000	no	87	33.2305	1.54145	xpclr	vcf	33.0971	1.55773
1	37300001	37320000	no	99	0	-0.539958	xpclr	vcf	0	-0.543424
1	37320001	37340000	no	65	5.3376	-0.205634	xpclr	vcf	5.33969	-0.204437
1	37340001	37360000	no	46	0	-0.539958	xpclr	vcf	0	-0.543424
1	37360001	37380000	no	60	5.03891	-0.224343	xpclr	vcf	5.0417	-0.223355
1	37380001	37400000	no	63	0.0433938	-0.53724	xpclr	vcf	0.0435657	-0.540659
1	37400001	37420000	no	87	4.83077	-0.23738	xpclr	vcf	4.83138	-0.236707
1	37420001	37440000	no	159	0	-0.539958	xpclr	vcf	0	-0.543424
1	37440001	37460000	no	93	22.2516	0.853784	xpclr	vcf	22.2558	0.869474
1	37460001	37480000	no	97	0	-0.539958	xpclr	vcf	0	-0.543424
1	37480001	37500000	no	74	0	-0.539958	xpclr	vcf	0	-0.543424
1	37500001	37520000	no	122	7.94855	-0.0420957	xpclr	vcf	7.94997	-0.0387252
1	37520001	37540000	no	137	7.68165	-0.0588133	xpclr	vcf	7.66963	-0.0565227
1	37540001	37560000	no	124	0	-0.539958	xpclr	vcf	0	-0.543424
1	37560001	37580000	no	122	0.259136	-0.523727	xpclr	vcf	0.259207	-0.526969
1	37580001	37600000	no	96	3.69047	-0.308803	xpclr	vcf	3.69111	-0.309096
1	37600001	37620000	no	101	7.73298	-0.0555979	xpclr	vcf	7.55057	-0.0640809
1	37620001	37640000	no	124	0.321748	-0.519805	xpclr	vcf	0.321956	-0.522985
1	37640001	37660000	no	118	4.89428	-0.233402	xpclr	vcf	4.80451	-0.238413
1	37660001	37680000	no	116	1.3649	-0.454467	xpclr	vcf	1.36537	-0.456745
1	37680001	37700000	no	110	43.2382	2.16829	xpclr	vcf	43.2574	2.20274
1	37700001	37720000	no	101	0	-0.539958	xpclr	vcf	0	-0.543424
1	37720001	37740000	no	130	2.86631	-0.360425	xpclr	vcf	2.86635	-0.361456
1	37740001	37760000	no	101	6.7116	-0.119573	xpclr	vcf	6.71151	-0.117348
1	37760001	37780000	no	126	4.38329	-0.265408	xpclr	vcf	4.3854	-0.26502
1	37780001	37800000	no	139	46.7508	2.38831	xpclr	vcf	31.5162	1.45736
1	37800001	37820000	no	129	0	-0.539958	xpclr	vcf	0	-0.543424
1	37820001	37840000	no	90	4.61997	-0.250583	xpclr	vcf	4.62087	-0.250071
1	37840001	37860000	no	126	12.3701	0.234852	xpclr	vcf	12.3733	0.242088
1	37860001	37880000	no	110	5.11563	-0.219538	xpclr	vcf	5.02862	-0.224185
1	37880001	37900000	no	150	6.84022	-0.111517	xpclr	vcf	6.841	-0.109128
1	37900001	37920000	no	130	0	-0.539958	xpclr	vcf	0	-0.543424
1	37920001	37940000	no	105	8.05878	-0.035191	xpclr	vcf	8.06587	-0.0313675
1	37940001	37960000	no	92	0	-0.539958	xpclr	vcf	0	-0.543424
1	37960001	37980000	no	113	3.45195	-0.323743	xpclr	vcf	3.45212	-0.324269
1	37980001	38000000	no	109	23.9	0.957033	xpclr	vcf	23.6011	0.954878
1	38000001	38020000	no	90	9.3511	0.0457541	xpclr	vcf	9.35301	0.0503458
1	38020001	38040000	no	89	10.3012	0.105265	xpclr	vcf	10.3037	0.110698
1	38040001	38060000	no	97	0.226036	-0.5258	xpclr	vcf	0.226106	-0.52907
1	38060001	38080000	no	78	39.3779	1.9265	xpclr	vcf	24.0307	0.982152
1	38080001	38100000	no	111	0.0539023	-0.536582	xpclr	vcf	0.0539037	-0.540002
1	38100001	38120000	no	101	2.00664	-0.414271	xpclr	vcf	2.00721	-0.415998
1	38120001	38140000	no	111	0.454731	-0.511476	xpclr	vcf	0.455161	-0.514529
1	38140001	38160000	no	97	0	-0.539958	xpclr	vcf	0	-0.543424
1	38160001	38180000	no	98	1.47262	-0.44772	xpclr	vcf	1.47268	-0.449932
1	38180001	38200000	no	127	33.1521	1.53654	xpclr	vcf	33.1572	1.56154
1	38200001	38220000	no	117	0	-0.539958	xpclr	vcf	0	-0.543424
1	38220001	38240000	no	126	5.10707	-0.220074	xpclr	vcf	5.10904	-0.21908
1	38240001	38260000	no	108	0	-0.539958	xpclr	vcf	0	-0.543424
1	38260001	38280000	no	60	4.37506	-0.265923	xpclr	vcf	4.37745	-0.265525
1	38280001	38300000	no	79	37.8439	1.83042	xpclr	vcf	38.7511	1.91666
1	38300001	38320000	no	69	0.0128492	-0.539153	xpclr	vcf	0.0128625	-0.542608
1	38320001	38340000	no	84	15.5707	0.435324	xpclr	vcf	15.5154	0.44156
1	38340001	38360000	no	77	0	-0.539958	xpclr	vcf	0	-0.543424
1	38360001	38380000	no	98	18.6906	0.630741	xpclr	vcf	18.6941	0.64336
1	38380001	38400000	no	100	0.46651	-0.510738	xpclr	vcf	0.466596	-0.513803
1	38400001	38420000	no	111	8.73404	0.00710386	xpclr	vcf	8.73975	0.011413
1	38420001	38440000	no	112	9.23059	0.0382058	xpclr	vcf	9.14774	0.0373143
1	38440001	38460000	no	115	15.3178	0.419479	xpclr	vcf	15.227	0.423253
1	38460001	38480000	no	107	2.26445	-0.398122	xpclr	vcf	2.26473	-0.39965
1	38480001	38500000	no	61	9.27169	0.0407797	xpclr	vcf	9.19989	0.040625
1	38500001	38520000	no	81	3.66468	-0.310418	xpclr	vcf	3.66668	-0.310647
1	38520001	38540000	no	95	0	-0.539958	xpclr	vcf	0	-0.543424
1	38540001	38560000	no	97	0	-0.539958	xpclr	vcf	0	-0.543424
1	38560001	38580000	no	80	0.437783	-0.512537	xpclr	vcf	0.437755	-0.515634
1	38580001	38600000	no	87	0	-0.539958	xpclr	vcf	0	-0.543424
1	38600001	38620000	no	132	5.79852	-0.176764	xpclr	vcf	5.79917	-0.175268
1	38620001	38640000	no	98	0	-0.539958	xpclr	vcf	0	-0.543424
1	38640001	38660000	no	101	1.33108	-0.456585	xpclr	vcf	1.33134	-0.458905
1	38660001	38680000	no	106	0	-0.539958	xpclr	vcf	0	-0.543424
1	38680001	38700000	no	69	0.0347531	-0.537781	xpclr	vcf	0.0347899	-0.541216
1	38700001	38720000	no	104	1.71814	-0.432341	xpclr	vcf	1.7183	-0.434339
1	38720001	38740000	no	146	2.55711	-0.379792	xpclr	vcf	2.55754	-0.38106
1	38740001	38760000	no	81	0	-0.539958	xpclr	vcf	0	-0.543424
1	38760001	38780000	no	97	12.4213	0.238056	xpclr	vcf	12.4313	0.245769
1	38780001	38800000	no	124	0	-0.539958	xpclr	vcf	0	-0.543424
1	38800001	38820000	no	109	0.480142	-0.509884	xpclr	vcf	0.480139	-0.512943
1	38820001	38840000	no	100	9.81013	0.0745057	xpclr	vcf	9.81348	0.0795782
1	38840001	38860000	no	107	16.3154	0.481965	xpclr	vcf	16.2053	0.48536
1	38860001	38880000	no	85	10.2838	0.104171	xpclr	vcf	10.2019	0.104238
1	38880001	38900000	no	137	0	-0.539958	xpclr	vcf	0	-0.543424
1	38900001	38920000	no	116	1.006	-0.476946	xpclr	vcf	1.00602	-0.479558
1	38920001	38940000	no	124	0	-0.539958	xpclr	vcf	0	-0.543424
1	38940001	38960000	no	112	0	-0.539958	xpclr	vcf	0	-0.543424
1	38960001	38980000	no	57	2.21922	-0.400956	xpclr	vcf	2.22223	-0.402347
1	38980001	39000000	no	67	5.32181	-0.206623	xpclr	vcf	5.32373	-0.205451
1	39000001	39020000	no	54	0	-0.539958	xpclr	vcf	0	-0.543424
1	39020001	39040000	no	82	0	-0.539958	xpclr	vcf	0	-0.543424
1	39040001	39060000	no	103	4.91786	-0.231925	xpclr	vcf	4.83763	-0.236311
1	39060001	39080000	no	133	2.55704	-0.379796	xpclr	vcf	2.55722	-0.381081
1	39080001	39100000	no	99	0	-0.539958	xpclr	vcf	0	-0.543424
1	39100001	39120000	no	145	0	-0.539958	xpclr	vcf	0	-0.543424
1	39120001	39140000	no	105	0	-0.539958	xpclr	vcf	0	-0.543424
1	39140001	39160000	no	104	0	-0.539958	xpclr	vcf	0	-0.543424
1	39160001	39180000	no	105	0	-0.539958	xpclr	vcf	0	-0.543424
1	39180001	39200000	no	88	0	-0.539958	xpclr	vcf	0	-0.543424
1	39200001	39220000	no	118	3.58157	-0.315624	xpclr	vcf	3.58255	-0.315989
1	39220001	39240000	no	99	5.32367	-0.206507	xpclr	vcf	5.32502	-0.205369
1	39240001	39260000	no	95	0	-0.539958	xpclr	vcf	0	-0.543424
1	39260001	39280000	no	80	24.233	0.977893	xpclr	vcf	24.091	0.985977
1	39280001	39300000	no	131	0	-0.539958	xpclr	vcf	0	-0.543424
1	39300001	39320000	no	126	6.88939	-0.108437	xpclr	vcf	6.89333	-0.105806
1	39320001	39340000	no	102	0	-0.539958	xpclr	vcf	0	-0.543424
1	39340001	39360000	no	113	0	-0.539958	xpclr	vcf	2.6274	-0.376625
1	39360001	39380000	no	121	1.88015	-0.422193	xpclr	vcf	1.882	-0.423947
1	39380001	39400000	no	152	0	-0.539958	xpclr	vcf	0	-0.543424
1	39400001	39420000	no	119	0	-0.539958	xpclr	vcf	0	-0.543424
1	39420001	39440000	no	129	4.06699	-0.285219	xpclr	vcf	4.06754	-0.285199
1	39440001	39460000	no	114	0.525618	-0.507036	xpclr	vcf	0.525747	-0.510048
1	39460001	39480000	no	130	0.99556	-0.477601	xpclr	vcf	0.996654	-0.480152
1	39480001	39500000	no	150	27.1562	1.16099	xpclr	vcf	26.9973	1.17048
1	39500001	39520000	no	144	0	-0.539958	xpclr	vcf	0	-0.543424
1	39520001	39540000	no	108	0.394789	-0.51523	xpclr	vcf	0.395076	-0.518343
1	39540001	39560000	no	94	163.562	9.70488	xpclr	vcf	163.497	9.83611
1	39560001	39580000	no	116	1.61525	-0.438786	xpclr	vcf	1.6167	-0.440789
1	39580001	39600000	no	72	4.30443	-0.270347	xpclr	vcf	4.22425	-0.27525
1	39600001	39620000	no	75	7.17554	-0.0905134	xpclr	vcf	7.17559	-0.0878864
1	39620001	39640000	no	91	18.7321	0.633339	xpclr	vcf	18.7349	0.64595
1	39640001	39660000	no	80	1.07669	-0.472519	xpclr	vcf	1.07673	-0.475069
1	39660001	39680000	no	84	32.8105	1.51515	xpclr	vcf	32.555	1.52331
1	39680001	39700000	no	86	14.5389	0.370696	xpclr	vcf	14.541	0.379702
1	39700001	39720000	no	87	0	-0.539958	xpclr	vcf	0	-0.543424
1	39720001	39740000	no	67	0	-0.539958	xpclr	vcf	0	-0.543424
1	39740001	39760000	no	79	9.03043	0.0256683	xpclr	vcf	9.03719	0.0302958
1	39760001	39780000	no	77	21.072	0.779899	xpclr	vcf	20.9953	0.789448
1	39780001	39800000	no	55	4.64168	-0.249223	xpclr	vcf	4.6452	-0.248527
1	39800001	39820000	no	78	8.07758	-0.0340138	xpclr	vcf	8.08025	-0.0304547
1	39820001	39840000	no	92	0	-0.539958	xpclr	vcf	0	-0.543424
1	39840001	39860000	no	111	0.86654	-0.485682	xpclr	vcf	0.86712	-0.488376
1	39860001	39880000	no	65	0	-0.539958	xpclr	vcf	0	-0.543424
1	39880001	39900000	no	75	0	-0.539958	xpclr	vcf	0	-0.543424
1	39900001	39920000	no	74	0	-0.539958	xpclr	vcf	0	-0.543424
1	39920001	39940000	no	80	0.504868	-0.508335	xpclr	vcf	0.505	-0.511365
1	39940001	39960000	no	119	6.13675	-0.155579	xpclr	vcf	6.13862	-0.153718
1	39960001	39980000	no	104	7.80294	-0.0512158	xpclr	vcf	7.80388	-0.0480001
1	39980001	40000000	no	109	0	-0.539958	xpclr	vcf	0	-0.543424
1	40000001	40020000	no	95	0.586071	-0.503249	xpclr	vcf	0.586235	-0.506208
1	40020001	40040000	no	95	40.6461	2.00594	xpclr	vcf	40.4123	2.02213
1	40040001	40060000	no	123	2.92404	-0.356809	xpclr	vcf	2.92434	-0.357775
1	40060001	40080000	no	108	0.0648421	-0.535897	xpclr	vcf	0.0648428	-0.539308
1	40080001	40100000	no	97	26.0618	1.09244	xpclr	vcf	25.7746	1.09286
1	40100001	40120000	no	86	15.5355	0.433116	xpclr	vcf	15.4863	0.439717
1	40120001	40140000	no	86	0	-0.539958	xpclr	vcf	0	-0.543424
1	40140001	40160000	no	150	0.243923	-0.52468	xpclr	vcf	0.24395	-0.527937
1	40160001	40180000	no	98	0	-0.539958	xpclr	vcf	0	-0.543424
1	40180001	40200000	no	113	3.40613	-0.326613	xpclr	vcf	3.40794	-0.327074
1	40200001	40220000	no	79	0	-0.539958	xpclr	vcf	0	-0.543424
1	40220001	40240000	no	81	24.7525	1.01043	xpclr	vcf	24.7584	1.02834
1	40240001	40260000	no	202	48.984	2.52818	xpclr	vcf	48.9135	2.56182
1	40260001	40280000	no	179	11.5496	0.18346	xpclr	vcf	11.5631	0.190654
1	40280001	40300000	no	147	5.39705	-0.201911	xpclr	vcf	5.39811	-0.200729
1	40300001	40320000	no	105	10.8934	0.142356	xpclr	vcf	10.8975	0.148394
1	40320001	40340000	no	114	0	-0.539958	xpclr	vcf	0	-0.543424
1	40340001	40360000	no	112	0.000752045	-0.539911	xpclr	vcf	0.000897575	-0.543367
1	40360001	40380000	no	95	0	-0.539958	xpclr	vcf	0	-0.543424
1	40380001	40400000	no	117	1.09647	-0.47128	xpclr	vcf	1.09654	-0.473811
1	40400001	40420000	no	88	27.2228	1.16516	xpclr	vcf	27.2195	1.18459
1	40420001	40440000	no	81	37.5362	1.81115	xpclr	vcf	37.226	1.81984
1	40440001	40460000	no	106	14.4767	0.366802	xpclr	vcf	14.4783	0.375719
1	40460001	40480000	no	136	4.34013	-0.268111	xpclr	vcf	4.34027	-0.267885
1	40480001	40500000	no	111	0	-0.539958	xpclr	vcf	0	-0.543424
1	40500001	40520000	no	136	0	-0.539958	xpclr	vcf	0	-0.543424
1	40520001	40540000	no	115	0	-0.539958	xpclr	vcf	0	-0.543424
1	40540001	40560000	no	113	16.7859	0.511437	xpclr	vcf	16.5473	0.50707
1	40560001	40580000	no	98	0	-0.539958	xpclr	vcf	0	-0.543424
1	40580001	40600000	no	67	32.5718	1.5002	xpclr	vcf	32.5737	1.5245
1	40600001	40620000	no	63	1.69009	-0.434098	xpclr	vcf	1.69034	-0.436114
1	40620001	40640000	no	71	0.303616	-0.520941	xpclr	vcf	0.303998	-0.524125
1	40640001	40660000	no	58	0	-0.539958	xpclr	vcf	0	-0.543424
1	40660001	40680000	no	48	59.4501	3.18373	xpclr	vcf	59.4522	3.23086
1	40680001	40700000	no	59	22.543	0.872038	xpclr	vcf	22.5445	0.887801
1	40700001	40720000	no	56	36.6254	1.7541	xpclr	vcf	36.6279	1.78187
1	40720001	40740000	no	65	14.0286	0.338735	xpclr	vcf	14.0438	0.34814
1	40740001	40760000	no	48	0	-0.539958	xpclr	vcf	0	-0.543424
1	40760001	40780000	no	125	0.103146	-0.533497	xpclr	vcf	0.103394	-0.53686
1	40780001	40800000	no	113	0	-0.539958	xpclr	vcf	0	-0.543424
1	40800001	40820000	no	89	0.824182	-0.488335	xpclr	vcf	0.8249	-0.491056
1	40820001	40840000	no	82	7.62115	-0.0626027	xpclr	vcf	7.62307	-0.0594784
1	40840001	40860000	no	93	1.75386	-0.430104	xpclr	vcf	1.75407	-0.432068
1	40860001	40880000	no	87	0	-0.539958	xpclr	vcf	0	-0.543424
1	40880001	40900000	no	96	3.64688	-0.311533	xpclr	vcf	3.5631	-0.317223
1	40900001	40920000	no	138	0.109221	-0.533117	xpclr	vcf	0.10929	-0.536486
1	40920001	40940000	no	146	2.15572	-0.404933	xpclr	vcf	2.15594	-0.406556
1	40940001	40960000	no	106	0	-0.539958	xpclr	vcf	0	-0.543424
1	40960001	40980000	no	121	0	-0.539958	xpclr	vcf	0	-0.543424
1	40980001	41000000	no	108	0	-0.539958	xpclr	vcf	0	-0.543424
1	41000001	41020000	no	124	0	-0.539958	xpclr	vcf	0	-0.543424
1	41020001	41040000	no	170	1.43763	-0.449911	xpclr	vcf	1.43785	-0.452144
1	41040001	41060000	no	121	0	-0.539958	xpclr	vcf	0	-0.543424
1	41060001	41080000	no	115	0	-0.539958	xpclr	vcf	0	-0.543424
1	41080001	41100000	no	78	25.2052	1.03878	xpclr	vcf	24.8676	1.03528
1	41100001	41120000	no	108	0	-0.539958	xpclr	vcf	0	-0.543424
1	41120001	41140000	no	78	7.10918	-0.0946698	xpclr	vcf	6.99851	-0.0991286
1	41140001	41160000	no	99	0	-0.539958	xpclr	vcf	0	-0.543424
1	41160001	41180000	no	77	0.618193	-0.501237	xpclr	vcf	0.619156	-0.504118
1	41180001	41200000	no	96	55.3261	2.92542	xpclr	vcf	55.1375	2.95694
1	41200001	41220000	no	79	18.1361	0.596009	xpclr	vcf	18.0492	0.602419
1	41220001	41240000	no	95	2.36465	-0.391847	xpclr	vcf	2.36484	-0.393294
1	41240001	41260000	no	89	0	-0.539958	xpclr	vcf	0	-0.543424
1	41260001	41280000	no	103	4.5669	-0.253907	xpclr	vcf	4.56765	-0.25345
1	41280001	41300000	no	135	0	-0.539958	xpclr	vcf	0	-0.543424
1	41300001	41320000	no	89	0.813365	-0.489012	xpclr	vcf	0.813355	-0.491789
1	41320001	41340000	no	162	1.10219	-0.470922	xpclr	vcf	1.10251	-0.473432
1	41340001	41360000	no	120	0.918788	-0.482409	xpclr	vcf	0.918939	-0.485086
1	41360001	41380000	no	140	9.87624	0.0786462	xpclr	vcf	9.87879	0.0837242
1	41380001	41400000	no	153	0	-0.539958	xpclr	vcf	0	-0.543424
1	41400001	41420000	no	112	10.4587	0.115131	xpclr	vcf	10.4612	0.120696
1	41420001	41440000	no	164	0	-0.539958	xpclr	vcf	0	-0.543424
1	41440001	41460000	no	96	1.10194	-0.470937	xpclr	vcf	1.10197	-0.473467
1	41460001	41480000	no	78	19.1378	0.658749	xpclr	vcf	19.0977	0.66898
1	41480001	41500000	no	108	208.386	12.5125	xpclr	vcf	207.285	12.6159
1	41500001	41520000	no	114	7.48018	-0.0714321	xpclr	vcf	7.48264	-0.0683934
1	41520001	41540000	no	92	3.647	-0.311526	xpclr	vcf	3.64988	-0.311714
1	41540001	41560000	no	101	33.2324	1.54157	xpclr	vcf	33.238	1.56667
1	41560001	41580000	no	89	49.7464	2.57594	xpclr	vcf	49.5782	2.60402
1	41580001	41600000	no	94	22.6146	0.876521	xpclr	vcf	25.6861	1.08724
1	41600001	41620000	no	59	73.8315	4.08452	xpclr	vcf	73.8487	4.14481
1	41620001	41640000	no	90	39.5569	1.93771	xpclr	vcf	83.031	4.72775
1	41640001	41660000	no	81	70.816	3.89564	xpclr	vcf	70.7186	3.9461
1	41660001	41680000	no	91	78.5694	4.38128	xpclr	vcf	78.5799	4.44517
1	41680001	41700000	no	73	57.3405	3.0516	xpclr	vcf	57.2609	3.09175
1	41700001	41720000	no	86	80.6159	4.50947	xpclr	vcf	80.1409	4.54427
1	41720001	41740000	no	87	120.836	7.02866	xpclr	vcf	120.382	7.09897
1	41740001	41760000	no	84	56.6446	3.00801	xpclr	vcf	56.5321	3.04548
1	41760001	41780000	no	133	6.36799	-0.141095	xpclr	vcf	0.23825	-0.528299
1	41780001	41800000	no	106	5.64571	-0.186335	xpclr	vcf	5.64876	-0.184816
1	41800001	41820000	no	97	0	-0.539958	xpclr	vcf	0	-0.543424
1	41820001	41840000	no	86	23.4481	0.928727	xpclr	vcf	23.4531	0.945481
1	41840001	41860000	no	108	26.1662	1.09898	xpclr	vcf	26.1687	1.11788
1	41860001	41880000	no	118	21.8773	0.830342	xpclr	vcf	21.7612	0.838072
1	41880001	41900000	no	103	0.904423	-0.483309	xpclr	vcf	0.904796	-0.485984
1	41900001	41920000	no	131	2.00288	-0.414506	xpclr	vcf	2.00305	-0.416262
1	41920001	41940000	no	107	67.5448	3.69075	xpclr	vcf	67.5018	3.74188
1	41940001	41960000	no	118	19.8548	0.70366	xpclr	vcf	19.855	0.717056
1	41960001	41980000	no	129	22.2098	0.851167	xpclr	vcf	22.2111	0.866631
1	41980001	42000000	no	166	3.93833	-0.293278	xpclr	vcf	3.93856	-0.293387
1	42000001	42020000	no	147	3.31842	-0.332107	xpclr	vcf	3.32028	-0.332638
1	42020001	42040000	no	112	0	-0.539958	xpclr	vcf	0	-0.543424
1	42040001	42060000	no	88	1.90307	-0.420758	xpclr	vcf	1.90521	-0.422474
1	42060001	42080000	no	101	0	-0.539958	xpclr	vcf	0	-0.543424
1	42080001	42100000	no	140	0.106375	-0.533295	xpclr	vcf	0.106415	-0.536669
1	42100001	42120000	no	129	0	-0.539958	xpclr	vcf	0	-0.543424
1	42120001	42140000	no	73	0.0921381	-0.534187	xpclr	vcf	0.0922094	-0.53757
1	42140001	42160000	no	76	111.125	6.4204	xpclr	vcf	30.1715	1.37199
1	42160001	42180000	no	68	113.445	6.56574	xpclr	vcf	113.389	6.65503
1	42180001	42200000	no	81	38.9646	1.90061	xpclr	vcf	38.9653	1.93026
1	42200001	42220000	no	113	7.25965	-0.0852453	xpclr	vcf	7.26035	-0.0825059
1	42220001	42240000	no	130	4.9878	-0.227544	xpclr	vcf	4.8707	-0.234211
1	42240001	42260000	no	112	1.11844	-0.469904	xpclr	vcf	1.09956	-0.473619
1	42260001	42280000	no	91	18.7271	0.633024	xpclr	vcf	18.728	0.645512
1	42280001	42300000	no	84	4.72584	-0.243952	xpclr	vcf	4.72745	-0.243305
1	42300001	42320000	no	89	0	-0.539958	xpclr	vcf	0	-0.543424
1	42320001	42340000	no	96	34.212	1.60293	xpclr	vcf	34.0762	1.61988
1	42340001	42360000	no	90	0.414475	-0.513997	xpclr	vcf	0.414488	-0.517111
1	42360001	42380000	no	80	0	-0.539958	xpclr	vcf	0	-0.543424
1	42380001	42400000	no	79	23.9915	0.962762	xpclr	vcf	23.9949	0.979874
1	42400001	42420000	no	66	0.570158	-0.504246	xpclr	vcf	0.570332	-0.507217
1	42420001	42440000	no	74	22.3194	0.858034	xpclr	vcf	22.2601	0.869744
1	42440001	42460000	no	65	35.3456	1.67394	xpclr	vcf	35.3496	1.70072
1	42460001	42480000	no	82	6.3776	-0.140493	xpclr	vcf	6.38195	-0.13827
1	42480001	42500000	no	77	3.67126	-0.310007	xpclr	vcf	3.67185	-0.31032
1	42500001	42520000	no	76	0.177216	-0.528858	xpclr	vcf	0.177234	-0.532173
1	42520001	42540000	no	81	8.7339	0.00709515	xpclr	vcf	8.73657	0.0112113
1	42540001	42560000	no	81	8.91139	0.0182125	xpclr	vcf	8.91236	0.0223711
1	42560001	42580000	no	107	0	-0.539958	xpclr	vcf	0	-0.543424
1	42580001	42600000	no	97	6.74027	-0.117777	xpclr	vcf	6.74654	-0.115124
1	42600001	42620000	no	73	20.7546	0.760019	xpclr	vcf	20.7607	0.774556
1	42620001	42640000	no	94	0.864049	-0.485838	xpclr	vcf	0.864875	-0.488518
1	42640001	42660000	no	75	0	-0.539958	xpclr	vcf	0	-0.543424
1	42660001	42680000	no	46	0	-0.539958	xpclr	vcf	0	-0.543424
1	42680001	42700000	no	65	0.801529	-0.489754	xpclr	vcf	0.801744	-0.492526
1	42700001	42720000	no	77	2.74437	-0.368063	xpclr	vcf	2.74471	-0.369178
1	42720001	42740000	no	72	38.7724	1.88857	xpclr	vcf	38.6406	1.90965
1	42740001	42760000	no	99	0.0805316	-0.534914	xpclr	vcf	0.0805866	-0.538308
1	42760001	42780000	no	64	0	-0.539958	xpclr	vcf	0	-0.543424
1	42780001	42800000	no	76	0	-0.539958	xpclr	vcf	0	-0.543424
1	42800001	42820000	no	76	12.0678	0.215917	xpclr	vcf	12.0708	0.222881
1	42820001	42840000	no	82	1.20528	-0.464465	xpclr	vcf	1.20545	-0.466897
1	42840001	42860000	no	113	0	-0.539958	xpclr	vcf	0	-0.543424
1	42860001	42880000	no	119	5.71249	-0.182153	xpclr	vcf	5.71496	-0.180614
1	42880001	42900000	no	84	6.68503	-0.121237	xpclr	vcf	6.68654	-0.118934
1	42900001	42920000	no	94	0.074573	-0.535287	xpclr	vcf	0.0745814	-0.53869
1	42920001	42940000	no	66	7.07694	-0.0966893	xpclr	vcf	7.07808	-0.0940769
1	42940001	42960000	no	84	0	-0.539958	xpclr	vcf	0	-0.543424
1	42960001	42980000	no	99	0	-0.539958	xpclr	vcf	0	-0.543424
1	42980001	43000000	no	105	1.71515	-0.432528	xpclr	vcf	1.7153	-0.43453
1	43000001	43020000	no	114	10.3882	0.110711	xpclr	vcf	10.3905	0.116212
1	43020001	43040000	no	106	0.350675	-0.517993	xpclr	vcf	1.36748	-0.456611
1	43040001	43060000	no	110	0	-0.539958	xpclr	vcf	0	-0.543424
1	43060001	43080000	no	86	0	-0.539958	xpclr	vcf	0	-0.543424
1	43080001	43100000	no	79	8.74509	0.00779585	xpclr	vcf	8.75505	0.0123846
1	43100001	43120000	no	99	1.96319	-0.416992	xpclr	vcf	1.96451	-0.418709
1	43120001	43140000	no	66	0	-0.539958	xpclr	vcf	0	-0.543424
1	43140001	43160000	no	69	19.5406	0.683982	xpclr	vcf	19.5529	0.697881
1	43160001	43180000	no	89	12.7086	0.256054	xpclr	vcf	12.7142	0.263731
1	43180001	43200000	no	77	14.2894	0.355069	xpclr	vcf	14.293	0.363957
1	43200001	43220000	no	81	1.19571	-0.465064	xpclr	vcf	1.19594	-0.467501
1	43220001	43240000	no	86	2.51265	-0.382577	xpclr	vcf	2.51296	-0.383891
1	43240001	43260000	no	72	7.52208	-0.0688077	xpclr	vcf	7.52386	-0.0657767
1	43260001	43280000	no	103	0	-0.539958	xpclr	vcf	0	-0.543424
1	43280001	43300000	no	84	0	-0.539958	xpclr	vcf	0	-0.543424
1	43300001	43320000	no	60	0.0210935	-0.538637	xpclr	vcf	0.021126	-0.542083
1	43320001	43340000	no	82	1.92576	-0.419337	xpclr	vcf	1.92608	-0.421148
1	43340001	43360000	no	93	13.3069	0.293528	xpclr	vcf	13.3125	0.301713
1	43360001	43380000	no	86	3.52793	-0.318984	xpclr	vcf	3.52798	-0.319453
1	43380001	43400000	no	93	0	-0.539958	xpclr	vcf	0	-0.543424
1	43400001	43420000	no	142	31.3267	1.42221	xpclr	vcf	30.5681	1.39717
1	43420001	43440000	no	129	4.56648	-0.253933	xpclr	vcf	4.4895	-0.258412
1	43440001	43460000	no	111	0.103787	-0.533457	xpclr	vcf	0.103857	-0.536831
1	43460001	43480000	no	99	0	-0.539958	xpclr	vcf	0	-0.543424
1	43480001	43500000	no	98	0	-0.539958	xpclr	vcf	0	-0.543424
1	43500001	43520000	no	87	4.78589	-0.240191	xpclr	vcf	4.78604	-0.239585
1	43520001	43540000	no	95	2.91184	-0.357573	xpclr	vcf	2.91331	-0.358475
1	43540001	43560000	no	150	0	-0.539958	xpclr	vcf	0	-0.543424
1	43560001	43580000	no	118	21.4478	0.80344	xpclr	vcf	21.449	0.818253
1	43580001	43600000	no	113	0	-0.539958	xpclr	vcf	0	-0.543424
1	43600001	43620000	no	154	0	-0.539958	xpclr	vcf	0	-0.543424
1	43620001	43640000	no	132	3.37855	-0.328341	xpclr	vcf	3.30201	-0.333798
1	43640001	43660000	no	152	0	-0.539958	xpclr	vcf	0	-0.543424
1	43660001	43680000	no	132	0	-0.539958	xpclr	vcf	0	-0.543424
1	43680001	43700000	no	117	2.54264	-0.380698	xpclr	vcf	2.54293	-0.381988
1	43700001	43720000	no	103	1.60879	-0.43919	xpclr	vcf	1.61034	-0.441193
1	43720001	43740000	no	110	5.87299	-0.1721	xpclr	vcf	5.87431	-0.170497
1	43740001	43760000	no	96	0	-0.539958	xpclr	vcf	0	-0.543424
1	43760001	43780000	no	58	25.5629	1.06119	xpclr	vcf	25.76	1.09193
1	43780001	43800000	no	63	54.6793	2.88492	xpclr	vcf	54.6106	2.9235
1	43800001	43820000	no	55	1.36788e-08	-0.539958	xpclr	vcf	0.318611	-0.523198
1	43820001	43840000	no	60	46.0854	2.34663	xpclr	vcf	46.0959	2.38294
1	43840001	43860000	no	70	1.64338	-0.437024	xpclr	vcf	1.64414	-0.439047
1	43860001	43880000	no	68	19.7927	0.699768	xpclr	vcf	21.7317	0.8362
1	43880001	43900000	no	51	56.4968	2.99876	xpclr	vcf	57.1039	3.08178
1	43900001	43920000	no	65	0.00714166	-0.539511	xpclr	vcf	0	-0.543424
1	43920001	43940000	no	62	0	-0.539958	xpclr	vcf	0	-0.543424
1	43940001	43960000	no	74	10.7496	0.13335	xpclr	vcf	10.6704	0.133976
1	43960001	43980000	no	86	16.2544	0.478145	xpclr	vcf	16.2716	0.489568
1	43980001	44000000	no	95	0.747658	-0.493128	xpclr	vcf	0.74786	-0.495947
1	44000001	44020000	no	103	4.83515	-0.237106	xpclr	vcf	4.8372	-0.236338
1	44020001	44040000	no	105	0	-0.539958	xpclr	vcf	0	-0.543424
1	44040001	44060000	no	121	2.36593	-0.391767	xpclr	vcf	2.36715	-0.393147
1	44060001	44080000	no	96	0	-0.539958	xpclr	vcf	0	-0.543424
1	44080001	44100000	no	111	13.2277	0.288564	xpclr	vcf	13.2283	0.296368
1	44100001	44120000	no	113	1.00465	-0.477031	xpclr	vcf	1.00473	-0.47964
1	44120001	44140000	no	79	25.859	1.07974	xpclr	vcf	25.7538	1.09154
1	44140001	44160000	no	71	0	-0.539958	xpclr	vcf	0	-0.543424
1	44160001	44180000	no	81	39.8293	1.95477	xpclr	vcf	39.8289	1.98509
1	44180001	44200000	no	96	11.2684	0.165843	xpclr	vcf	11.2705	0.172079
1	44200001	44220000	no	101	0	-0.539958	xpclr	vcf	0	-0.543424
1	44220001	44240000	no	100	0	-0.539958	xpclr	vcf	0	-0.543424
1	44240001	44260000	no	96	0.683291	-0.49716	xpclr	vcf	0.685017	-0.499936
1	44260001	44280000	no	110	0	-0.539958	xpclr	vcf	0	-0.543424
1	44280001	44300000	no	76	18.874	0.642227	xpclr	vcf	18.6784	0.642361
1	44300001	44320000	no	71	3.20527	-0.339194	xpclr	vcf	3.20562	-0.339917
1	44320001	44340000	no	94	11.0648	0.15309	xpclr	vcf	11.0671	0.159161
1	44340001	44360000	no	63	8.7655	0.00907478	xpclr	vcf	8.76927	0.0132871
1	44360001	44380000	no	105	2.72756	-0.369116	xpclr	vcf	2.72897	-0.370178
1	44380001	44400000	no	95	10.3517	0.108425	xpclr	vcf	10.3582	0.114158
1	44400001	44420000	no	61	9.80566	0.0742258	xpclr	vcf	9.80732	0.0791871
1	44420001	44440000	no	45	1.79926	-0.427261	xpclr	vcf	1.80013	-0.429144
1	44440001	44460000	no	80	9.49525	0.0547827	xpclr	vcf	9.49794	0.0595462
1	44460001	44480000	no	90	5.61002	-0.188571	xpclr	vcf	5.61338	-0.187063
1	44480001	44500000	no	84	12.4992	0.242938	xpclr	vcf	12.5023	0.250273
1	44500001	44520000	no	94	15.5607	0.434698	xpclr	vcf	15.4348	0.436446
1	44520001	44540000	no	112	2.76932	-0.3665	xpclr	vcf	2.76941	-0.36761
1	44540001	44560000	no	115	0	-0.539958	xpclr	vcf	0	-0.543424
1	44560001	44580000	no	210	0	-0.539958	xpclr	vcf	0	-0.543424
1	44580001	44600000	no	122	0.371934	-0.516662	xpclr	vcf	0.372099	-0.519802
1	44600001	44620000	no	114	0	-0.539958	xpclr	vcf	0	-0.543424
1	44620001	44640000	no	79	0.512784	-0.507839	xpclr	vcf	0.512812	-0.510869
1	44640001	44660000	no	82	4.0148	-0.288489	xpclr	vcf	4.01576	-0.288486
1	44660001	44680000	no	66	4.6153	-0.250876	xpclr	vcf	4.49638	-0.257975
1	44680001	44700000	no	63	17.8541	0.578343	xpclr	vcf	17.8568	0.590206
1	44700001	44720000	no	65	19.7886	0.69951	xpclr	vcf	19.7908	0.712985
1	44720001	44740000	no	63	0	-0.539958	xpclr	vcf	0	-0.543424
1	44740001	44760000	no	76	1.18691	-0.465615	xpclr	vcf	1.18736	-0.468046
1	44760001	44780000	no	71	8.25588	-0.0228456	xpclr	vcf	8.25751	-0.0192017
1	44780001	44800000	no	60	45.673	2.3208	xpclr	vcf	45.5395	2.34763
1	44800001	44820000	no	75	2.86461	-0.360531	xpclr	vcf	2.86417	-0.361594
1	44820001	44840000	no	99	92.4225	5.24898	xpclr	vcf	92.18	5.30857
1	44840001	44860000	no	85	50.5947	2.62907	xpclr	vcf	50.3978	2.65605
1	44860001	44880000	no	82	22.1477	0.847275	xpclr	vcf	22.148	0.862626
1	44880001	44900000	no	89	37.3247	1.7979	xpclr	vcf	37.6864	1.84907
1	44900001	44920000	no	96	0.876622	-0.48505	xpclr	vcf	0.87678	-0.487762
1	44920001	44940000	no	132	2.30546	-0.395554	xpclr	vcf	2.30686	-0.396974
1	44940001	44960000	no	126	9.03065	0.0256822	xpclr	vcf	9.03268	0.0300098
1	44960001	44980000	no	87	0	-0.539958	xpclr	vcf	0	-0.543424
1	44980001	45000000	no	105	0.311119	-0.520471	xpclr	vcf	0.311289	-0.523662
1	45000001	45020000	no	116	0.97778	-0.478714	xpclr	vcf	0.978437	-0.481309
1	45020001	45040000	no	117	4.90925	-0.232464	xpclr	vcf	4.91112	-0.231645
1	45040001	45060000	no	104	0	-0.539958	xpclr	vcf	0	-0.543424
1	45060001	45080000	no	101	0.153126	-0.530367	xpclr	vcf	0.153216	-0.533698
1	45080001	45100000	no	77	0.388382	-0.515632	xpclr	vcf	0.388549	-0.518758
1	45100001	45120000	no	86	8.31752	-0.0189848	xpclr	vcf	8.24181	-0.020198
1	45120001	45140000	no	114	13.7903	0.323809	xpclr	vcf	13.7918	0.332137
1	45140001	45160000	no	66	41.073	2.03267	xpclr	vcf	41.1618	2.06971
1	45160001	45180000	no	115	1.31222	-0.457766	xpclr	vcf	1.31276	-0.460085
1	45180001	45200000	no	147	2.61678	-0.376054	xpclr	vcf	2.618	-0.377222
1	45200001	45220000	no	96	0	-0.539958	xpclr	vcf	0	-0.543424
1	45220001	45240000	no	90	0	-0.539958	xpclr	vcf	0	-0.543424
1	45240001	45260000	no	82	0	-0.539958	xpclr	vcf	0	-0.543424
1	45260001	45280000	no	100	99.2523	5.67677	xpclr	vcf	99.015	5.74248
1	45280001	45300000	no	108	2.39222	-0.39012	xpclr	vcf	2.39332	-0.391486
1	45300001	45320000	no	91	8.49717	-0.00773224	xpclr	vcf	8.4996	-0.00383284
1	45320001	45340000	no	90	17.6143	0.563323	xpclr	vcf	17.616	0.574919
1	45340001	45360000	no	87	0.0608342	-0.536148	xpclr	vcf	0.0608075	-0.539564
1	45360001	45380000	no	89	11.5427	0.183028	xpclr	vcf	11.5583	0.19035
1	45380001	45400000	no	107	4.66921	-0.247499	xpclr	vcf	4.67018	-0.246941
1	45400001	45420000	no	124	24.6905	1.00654	xpclr	vcf	24.6948	1.02431
1	45420001	45440000	no	110	3.32839	-0.331482	xpclr	vcf	3.33017	-0.332011
1	45440001	45460000	no	123	0	-0.539958	xpclr	vcf	0	-0.543424
1	45460001	45480000	no	114	2.88777	-0.359081	xpclr	vcf	2.88758	-0.360108
1	45480001	45500000	no	85	35.059	1.65598	xpclr	vcf	35.0636	1.68257
1	45500001	45520000	no	88	1.21464	-0.463878	xpclr	vcf	1.21602	-0.466226
1	45520001	45540000	no	64	0	-0.539958	xpclr	vcf	0	-0.543424
1	45540001	45560000	no	67	43.8344	2.20564	xpclr	vcf	43.4855	2.21723
1	45560001	45580000	no	67	27.7843	1.20033	xpclr	vcf	27.8811	1.22659
1	45580001	45600000	no	94	0.40581	-0.51454	xpclr	vcf	0.405916	-0.517655
1	45600001	45620000	no	67	0.1271	-0.531997	xpclr	vcf	0.127098	-0.535356
1	45620001	45640000	no	94	21.7588	0.822919	xpclr	vcf	21.7837	0.839497
1	45640001	45660000	no	83	0.675074	-0.497674	xpclr	vcf	0.675779	-0.500523
1	45660001	45680000	no	70	4.36258	-0.266705	xpclr	vcf	4.35992	-0.266638
1	45680001	45700000	no	75	10.9739	0.147402	xpclr	vcf	10.756	0.139411
1	45700001	45720000	no	79	0.599331	-0.502419	xpclr	vcf	0.599423	-0.50537
1	45720001	45740000	no	70	8.12357	-0.0311335	xpclr	vcf	8.1275	-0.0274554
1	45740001	45760000	no	83	1.17798	-0.466174	xpclr	vcf	1.17815	-0.46863
1	45760001	45780000	no	109	7.15135	-0.0920286	xpclr	vcf	7.15163	-0.0894073
1	45780001	45800000	no	64	26.895	1.14463	xpclr	vcf	26.7877	1.15717
1	45800001	45820000	no	61	25.5202	1.05852	xpclr	vcf	25.5947	1.08144
1	45820001	45840000	no	48	0	-0.539958	xpclr	vcf	0	-0.543424
1	45840001	45860000	no	62	1.75593	-0.429974	xpclr	vcf	1.74994	-0.43233
1	45860001	45880000	no	54	1.21072	-0.464124	xpclr	vcf	1.21083	-0.466556
1	45880001	45900000	no	87	0	-0.539958	xpclr	vcf	0	-0.543424
1	45900001	45920000	no	73	4.17752	-0.278297	xpclr	vcf	4.17871	-0.278142
1	45920001	45940000	no	75	15.7446	0.446216	xpclr	vcf	15.7479	0.456318
1	45940001	45960000	no	88	0	-0.539958	xpclr	vcf	0	-0.543424
1	45960001	45980000	no	81	17.1166	0.532148	xpclr	vcf	16.5843	0.509421
1	45980001	46000000	no	107	8.34348	-0.0173592	xpclr	vcf	8.34554	-0.0136132
1	46000001	46020000	no	96	3.3834	-0.328037	xpclr	vcf	3.38411	-0.328586
1	46020001	46040000	no	100	1.36264	-0.454608	xpclr	vcf	1.36274	-0.456912
1	46040001	46060000	no	105	5.48995	-0.196092	xpclr	vcf	5.49194	-0.194772
1	46060001	46080000	no	83	2.90488	-0.358009	xpclr	vcf	2.90694	-0.358879
1	46080001	46100000	no	114	0.50641	-0.508239	xpclr	vcf	0.506668	-0.511259
1	46100001	46120000	no	91	0	-0.539958	xpclr	vcf	0	-0.543424
1	46120001	46140000	no	101	9.08098	0.028835	xpclr	vcf	9.08401	0.0332683
1	46140001	46160000	no	83	20.533	0.74614	xpclr	vcf	20.2896	0.744651
1	46160001	46180000	no	80	0	-0.539958	xpclr	vcf	0	-0.543424
1	46180001	46200000	no	103	1.17161	-0.466574	xpclr	vcf	1.17371	-0.468912
1	46200001	46220000	no	99	0	-0.539958	xpclr	vcf	0	-0.543424
1	46220001	46240000	no	98	0	-0.539958	xpclr	vcf	0	-0.543424
1	46240001	46260000	no	109	0	-0.539958	xpclr	vcf	0	-0.543424
1	46260001	46280000	no	75	0	-0.539958	xpclr	vcf	0	-0.543424
1	46280001	46300000	no	97	14.9447	0.396115	xpclr	vcf	14.9576	0.406147
1	46300001	46320000	no	100	0	-0.539958	xpclr	vcf	0	-0.543424
1	46320001	46340000	no	89	13.1789	0.28551	xpclr	vcf	13.2214	0.295929
1	46340001	46360000	no	95	16.1407	0.471026	xpclr	vcf	16.0089	0.472891
1	46360001	46380000	no	73	1.0978	-0.471196	xpclr	vcf	1.09833	-0.473698
1	46380001	46400000	no	75	0.0906498	-0.53428	xpclr	vcf	0.0909103	-0.537653
1	46400001	46420000	no	89	5.97159	-0.165924	xpclr	vcf	5.97164	-0.164319
1	46420001	46440000	no	84	11.5051	0.180674	xpclr	vcf	11.5068	0.187078
1	46440001	46460000	no	74	0	-0.539958	xpclr	vcf	0	-0.543424
1	46460001	46480000	no	74	16.7175	0.507156	xpclr	vcf	16.655	0.513905
1	46480001	46500000	no	72	17.5878	0.561665	xpclr	vcf	17.5022	0.56769
1	46500001	46520000	no	80	1.92665	-0.419281	xpclr	vcf	1.92806	-0.421023
1	46520001	46540000	no	84	0.0837058	-0.534715	xpclr	vcf	0.0837736	-0.538106
1	46540001	46560000	no	82	18.2915	0.605741	xpclr	vcf	18.2979	0.618205
1	46560001	46580000	no	87	1.54711	-0.443054	xpclr	vcf	1.54856	-0.445115
1	46580001	46600000	no	64	0.419612	-0.513675	xpclr	vcf	0.420019	-0.51676
1	46600001	46620000	no	75	0.364541	-0.517125	xpclr	vcf	0.364602	-0.520278
1	46620001	46640000	no	84	2.22556	-0.400559	xpclr	vcf	2.22581	-0.40212
1	46640001	46660000	no	71	2.99447	-0.352397	xpclr	vcf	2.99481	-0.353301
1	46660001	46680000	no	56	10.1923	0.0984454	xpclr	vcf	10.194	0.103736
1	46680001	46700000	no	53	30.6612	1.38052	xpclr	vcf	30.6646	1.4033
1	46700001	46720000	no	43	0	-0.539958	xpclr	vcf	0	-0.543424
1	46720001	46740000	no	58	16.7404	0.50859	xpclr	vcf	16.6661	0.51461
1	46740001	46760000	no	54	35.386	1.67647	xpclr	vcf	35.391	1.70335
1	46760001	46780000	no	58	2.55408	-0.379982	xpclr	vcf	2.55483	-0.381232
1	46780001	46800000	no	82	15.0429	0.402265	xpclr	vcf	15.0465	0.411794
1	46800001	46820000	no	166	12.7612	0.25935	xpclr	vcf	12.7637	0.266874
1	46820001	46840000	no	125	16.3847	0.486305	xpclr	vcf	16.2464	0.487969
1	46840001	46860000	no	110	0	-0.539958	xpclr	vcf	0	-0.543424
1	46860001	46880000	no	77	19.4094	0.675765	xpclr	vcf	19.4152	0.689136
1	46880001	46900000	no	87	1.29864	-0.458617	xpclr	vcf	1.2987	-0.460977
1	46900001	46920000	no	102	17.0329	0.526906	xpclr	vcf	14.9585	0.406206
1	46920001	46940000	no	108	8.17231	-0.0280803	xpclr	vcf	8.17391	-0.0245087
1	46940001	46960000	no	113	0	-0.539958	xpclr	vcf	0	-0.543424
1	46960001	46980000	no	116	0.175461	-0.528968	xpclr	vcf	0.175468	-0.532285
1	46980001	47000000	no	105	0.123917	-0.532196	xpclr	vcf	0.123981	-0.535553
1	47000001	47020000	no	136	0.116049	-0.532689	xpclr	vcf	0.116441	-0.536032
1	47020001	47040000	no	68	23.4267	0.927389	xpclr	vcf	23.4348	0.944316
1	47040001	47060000	no	107	3.69073	-0.308787	xpclr	vcf	3.69388	-0.30892
1	47060001	47080000	no	80	27.1069	1.1579	xpclr	vcf	26.8097	1.15857
1	47080001	47100000	no	97	0	-0.539958	xpclr	vcf	0	-0.543424
1	47100001	47120000	no	102	0	-0.539958	xpclr	vcf	0	-0.543424
1	47120001	47140000	no	101	4.05274	-0.286112	xpclr	vcf	4.05387	-0.286067
1	47140001	47160000	no	70	0.71948	-0.494893	xpclr	vcf	0.719735	-0.497732
1	47160001	47180000	no	100	11.3275	0.169545	xpclr	vcf	11.1936	0.167194
1	47180001	47200000	no	94	0.332468	-0.519134	xpclr	vcf	0.332566	-0.522312
1	47200001	47220000	no	109	2.62409	-0.375596	xpclr	vcf	2.62428	-0.376824
1	47220001	47240000	no	81	6.20048	-0.151587	xpclr	vcf	6.20097	-0.14976
1	47240001	47260000	no	88	25.0539	1.02931	xpclr	vcf	25.0703	1.04815
1	47260001	47280000	no	139	6.11813	-0.156745	xpclr	vcf	6.12018	-0.154888
1	47280001	47300000	no	122	4.46308	-0.26041	xpclr	vcf	4.46521	-0.259953
1	47300001	47320000	no	116	0	-0.539958	xpclr	vcf	0	-0.543424
1	47320001	47340000	no	97	18.4024	0.61269	xpclr	vcf	18.4062	0.625083
1	47340001	47360000	no	123	0	-0.539958	xpclr	vcf	0	-0.543424
1	47360001	47380000	no	86	0.851069	-0.486651	xpclr	vcf	0.851137	-0.48939
1	47380001	47400000	no	155	5.81593	-0.175673	xpclr	vcf	5.81696	-0.174139
1	47400001	47420000	no	107	15.5983	0.437053	xpclr	vcf	15.5997	0.44691
1	47420001	47440000	no	93	0	-0.539958	xpclr	vcf	0	-0.543424
1	47440001	47460000	no	98	0	-0.539958	xpclr	vcf	0	-0.543424
1	47460001	47480000	no	115	37.6149	1.81607	xpclr	vcf	37.5291	1.83909
1	47480001	47500000	no	107	2.22841	-0.40038	xpclr	vcf	2.23068	-0.401811
1	47500001	47520000	no	106	0	-0.539958	xpclr	vcf	0	-0.543424
1	47520001	47540000	no	73	1.21999	-0.463543	xpclr	vcf	1.22004	-0.465971
1	47540001	47560000	no	101	0	-0.539958	xpclr	vcf	0	-0.543424
1	47560001	47580000	no	180	0	-0.539958	xpclr	vcf	0	-0.543424
1	47580001	47600000	no	154	0	-0.539958	xpclr	vcf	0	-0.543424
1	47600001	47620000	no	153	0.758273	-0.492463	xpclr	vcf	0.758999	-0.49524
1	47620001	47640000	no	134	10.6263	0.125626	xpclr	vcf	10.6319	0.131535
1	47640001	47660000	no	75	22.8351	0.89033	xpclr	vcf	22.6985	0.897575
1	47660001	47680000	no	108	0	-0.539958	xpclr	vcf	0	-0.543424
1	47680001	47700000	no	79	46.0344	2.34343	xpclr	vcf	46.0226	2.37829
1	47700001	47720000	no	115	0.108185	-0.533182	xpclr	vcf	0.108184	-0.536556
1	47720001	47740000	no	103	34.8756	1.6445	xpclr	vcf	34.7771	1.66438
1	47740001	47760000	no	100	15.0698	0.403949	xpclr	vcf	14.9549	0.405976
1	47760001	47780000	no	103	0	-0.539958	xpclr	vcf	0	-0.543424
1	47780001	47800000	no	106	0	-0.539958	xpclr	vcf	0	-0.543424
1	47800001	47820000	no	118	4.75155	-0.242342	xpclr	vcf	4.75092	-0.241815
1	47820001	47840000	no	117	9.75083	0.0707915	xpclr	vcf	9.75099	0.0756109
1	47840001	47860000	no	115	3.47705	-0.322171	xpclr	vcf	3.47777	-0.322641
1	47860001	47880000	no	80	17.8451	0.577778	xpclr	vcf	17.8455	0.589488
1	47880001	47900000	no	86	5.58748	-0.189983	xpclr	vcf	5.5892	-0.188597
1	47900001	47920000	no	77	10.3196	0.106419	xpclr	vcf	10.3232	0.111937
1	47920001	47940000	no	101	0.427441	-0.513185	xpclr	vcf	0.42783	-0.516264
1	47940001	47960000	no	120	0	-0.539958	xpclr	vcf	0	-0.543424
1	47960001	47980000	no	121	0	-0.539958	xpclr	vcf	0	-0.543424
1	47980001	48000000	no	143	1.1117	-0.470326	xpclr	vcf	1.11258	-0.472793
1	48000001	48020000	no	110	8.98302	0.022699	xpclr	vcf	8.8752	0.0200123
1	48020001	48040000	no	107	15.451	0.427824	xpclr	vcf	15.4524	0.437562
1	48040001	48060000	no	139	14.1064	0.343608	xpclr	vcf	14.1093	0.352293
1	48060001	48080000	no	106	8.83182	0.0132288	xpclr	vcf	8.83439	0.0174212
1	48080001	48100000	no	94	26.5054	1.12022	xpclr	vcf	26.5062	1.13931
1	48100001	48120000	no	97	10.9377	0.145134	xpclr	vcf	14.7686	0.394151
1	48120001	48140000	no	60	97.4025	5.56091	xpclr	vcf	97.4444	5.64277
1	48140001	48160000	no	60	10.0845	0.0916923	xpclr	vcf	10.0861	0.0968853
1	48160001	48180000	no	102	0	-0.539958	xpclr	vcf	0	-0.543424
1	48180001	48200000	no	108	0.579567	-0.503657	xpclr	vcf	0.579961	-0.506606
1	48200001	48220000	no	95	0	-0.539958	xpclr	vcf	0	-0.543424
1	48220001	48240000	no	108	12.454	0.240107	xpclr	vcf	12.4558	0.247326
1	48240001	48260000	no	82	0.450617	-0.511733	xpclr	vcf	0.4506	-0.514818
1	48260001	48280000	no	81	13.1476	0.283553	xpclr	vcf	13.1508	0.291447
1	48280001	48300000	no	111	0	-0.539958	xpclr	vcf	0	-0.543424
1	48300001	48320000	no	84	6.39541	-0.139378	xpclr	vcf	6.39618	-0.137367
1	48320001	48340000	no	88	8.9444	0.0202802	xpclr	vcf	8.94687	0.024562
1	48340001	48360000	no	79	1.98261	-0.415776	xpclr	vcf	1.98269	-0.417555
1	48360001	48380000	no	84	0.348656	-0.51812	xpclr	vcf	0.348956	-0.521271
1	48380001	48400000	no	93	0.597046	-0.502562	xpclr	vcf	0.597235	-0.505509
1	48400001	48420000	no	112	0.0137039	-0.5391	xpclr	vcf	0.0137033	-0.542554
1	48420001	48440000	no	106	13.9392	0.333132	xpclr	vcf	13.9547	0.342482
1	48440001	48460000	no	91	4.945	-0.230225	xpclr	vcf	4.94644	-0.229403
1	48460001	48480000	no	101	0	-0.539958	xpclr	vcf	0	-0.543424
1	48480001	48500000	no	86	1.15534	-0.467593	xpclr	vcf	1.15559	-0.470063
1	48500001	48520000	no	113	13.5112	0.306325	xpclr	vcf	13.5165	0.314664
1	48520001	48540000	no	104	15.0945	0.405494	xpclr	vcf	15.1043	0.415463
1	48540001	48560000	no	94	1.44155	-0.449665	xpclr	vcf	1.44199	-0.451881
1	48560001	48580000	no	81	14.6205	0.375809	xpclr	vcf	14.5648	0.381211
1	48580001	48600000	no	130	10.3553	0.108654	xpclr	vcf	10.3566	0.114061
1	48600001	48620000	no	129	0	-0.539958	xpclr	vcf	0	-0.543424
1	48620001	48640000	no	76	3.77129	-0.303741	xpclr	vcf	3.68479	-0.309498
1	48640001	48660000	no	93	12.276	0.22896	xpclr	vcf	12.3706	0.241914
1	48660001	48680000	no	139	2.51911	-0.382172	xpclr	vcf	2.51955	-0.383472
1	48680001	48700000	no	102	2.44798	-0.386628	xpclr	vcf	2.44903	-0.387949
1	48700001	48720000	no	72	4.48458	-0.259064	xpclr	vcf	4.48573	-0.25865
1	48720001	48740000	no	96	5.39654	-0.201942	xpclr	vcf	5.39779	-0.200749
1	48740001	48760000	no	137	3.32618	-0.331621	xpclr	vcf	3.32823	-0.332134
1	48760001	48780000	no	109	0	-0.539958	xpclr	vcf	0	-0.543424
1	48780001	48800000	no	113	0	-0.539958	xpclr	vcf	0	-0.543424
1	48800001	48820000	no	89	13.3383	0.295493	xpclr	vcf	13.3384	0.303359
1	48820001	48840000	no	123	1.1465	-0.468146	xpclr	vcf	1.14652	-0.470639
1	48840001	48860000	no	73	12.8569	0.265339	xpclr	vcf	12.8592	0.272935
1	48860001	48880000	no	61	12.2487	0.227247	xpclr	vcf	12.2854	0.236508
1	48880001	48900000	no	93	7.1163	-0.0942242	xpclr	vcf	7.11448	-0.0917661
1	48900001	48920000	no	101	5.15541	-0.217046	xpclr	vcf	5.15627	-0.216082
1	48920001	48940000	no	86	0	-0.539958	xpclr	vcf	0	-0.543424
1	48940001	48960000	no	123	1.67154	-0.43526	xpclr	vcf	1.67165	-0.437301
1	48960001	48980000	no	121	0	-0.539958	xpclr	vcf	0	-0.543424
1	48980001	49000000	no	102	1.40589	-0.4519	xpclr	vcf	1.40614	-0.454156
1	49000001	49020000	no	75	0	-0.539958	xpclr	vcf	0	-0.543424
1	49020001	49040000	no	84	2.78337	-0.36562	xpclr	vcf	2.78449	-0.366653
1	49040001	49060000	no	107	9.45381	0.052187	xpclr	vcf	9.4514	0.0565916
1	49060001	49080000	no	86	13.7529	0.321464	xpclr	vcf	13.7533	0.329697
1	49080001	49100000	no	76	3.78494	-0.302886	xpclr	vcf	3.70472	-0.308233
1	49100001	49120000	no	95	23.4319	0.927711	xpclr	vcf	23.3937	0.941708
1	49120001	49140000	no	129	19.9504	0.709648	xpclr	vcf	19.9547	0.72339
1	49140001	49160000	no	111	3.79686	-0.302139	xpclr	vcf	3.79709	-0.302369
1	49160001	49180000	no	122	0.73822	-0.493719	xpclr	vcf	0.738479	-0.496542
1	49180001	49200000	no	74	3.44225	-0.324351	xpclr	vcf	3.44136	-0.324952
1	49200001	49220000	no	66	0.342304	-0.518518	xpclr	vcf	0.342663	-0.521671
1	49220001	49240000	no	54	4.83543	-0.237088	xpclr	vcf	4.83606	-0.23641
1	49240001	49260000	no	85	5.9219	-0.169036	xpclr	vcf	5.84343	-0.172458
1	49260001	49280000	no	82	1.2657	-0.46068	xpclr	vcf	1.26567	-0.463074
1	49280001	49300000	no	72	0	-0.539958	xpclr	vcf	0	-0.543424
1	49300001	49320000	no	73	0	-0.539958	xpclr	vcf	0	-0.543424
1	49320001	49340000	no	105	0	-0.539958	xpclr	vcf	0	-0.543424
1	49340001	49360000	no	79	0	-0.539958	xpclr	vcf	0	-0.543424
1	49360001	49380000	no	108	1.23134	-0.462832	xpclr	vcf	1.23144	-0.465247
1	49380001	49400000	no	85	0.575028	-0.503941	xpclr	vcf	0.575915	-0.506863
1	49400001	49420000	no	64	10.5571	0.121291	xpclr	vcf	10.5577	0.126822
1	49420001	49440000	no	70	0.677032	-0.497552	xpclr	vcf	0.677191	-0.500433
1	49440001	49460000	no	47	0	-0.539958	xpclr	vcf	0	-0.543424
1	49460001	49480000	no	65	3.79341	-0.302355	xpclr	vcf	3.79399	-0.302565
1	49480001	49500000	no	54	0	-0.539958	xpclr	vcf	0	-0.543424
1	49500001	49520000	no	85	37.6279	1.81689	xpclr	vcf	37.6461	1.84652
1	49520001	49540000	no	51	25.5155	1.05822	xpclr	vcf	25.4345	1.07127
1	49540001	49560000	no	65	9.21857	0.0374529	xpclr	vcf	9.2252	0.0422315
1	49560001	49580000	no	74	10.0862	0.0917991	xpclr	vcf	10.0931	0.0973289
1	49580001	49600000	no	70	0	-0.539958	xpclr	vcf	0	-0.543424
1	49600001	49620000	no	36	8.84996	0.0143648	xpclr	vcf	8.8792	0.0202662
1	49620001	49640000	no	42	1.78893	-0.427907	xpclr	vcf	1.78903	-0.429849
1	49640001	49660000	no	62	68.5357	3.75282	xpclr	vcf	63.2184	3.46996
1	49660001	49680000	no	63	12.1305	0.219845	xpclr	vcf	12.1278	0.226503
1	49680001	49700000	no	41	4.53073	-0.256173	xpclr	vcf	4.53286	-0.255658
1	49700001	49720000	no	45	5.14314	-0.217814	xpclr	vcf	5.14568	-0.216754
1	49720001	49740000	no	72	12.7034	0.255725	xpclr	vcf	12.7116	0.26356
1	49740001	49760000	no	72	1.79908	-0.427272	xpclr	vcf	1.79953	-0.429183
1	49760001	49780000	no	54	0.602671	-0.502209	xpclr	vcf	0.602886	-0.50515
1	49780001	49800000	no	56	5.55929	-0.191749	xpclr	vcf	5.56037	-0.190428
1	49800001	49820000	no	54	0.819295	-0.488641	xpclr	vcf	0.819374	-0.491407
1	49820001	49840000	no	73	9.23962	0.0387711	xpclr	vcf	9.24053	0.043205
1	49840001	49860000	no	64	6.21333	-0.150782	xpclr	vcf	6.21435	-0.14891
1	49860001	49880000	no	64	0.847039	-0.486903	xpclr	vcf	0.847013	-0.489652
1	49880001	49900000	no	43	41.3966	2.05294	xpclr	vcf	41.4206	2.08613
1	49900001	49920000	no	57	15.0318	0.401567	xpclr	vcf	14.9519	0.405791
1	49920001	49940000	no	51	2.57759	-0.378509	xpclr	vcf	2.57867	-0.379719
1	49940001	49960000	no	50	4.08402	-0.284153	xpclr	vcf	4.0849	-0.284097
1	49960001	49980000	no	64	0.245439	-0.524585	xpclr	vcf	0.246125	-0.527799
1	49980001	50000000	no	60	24.54	0.997122	xpclr	vcf	24.4672	1.00986
1	50000001	50020000	no	56	10.7294	0.132086	xpclr	vcf	10.7288	0.137686
1	50020001	50040000	no	101	6.05961	-0.160411	xpclr	vcf	6.06061	-0.15867
1	50040001	50060000	no	67	0.95845	-0.479925	xpclr	vcf	0.958453	-0.482578
1	50060001	50080000	no	50	24.3954	0.988066	xpclr	vcf	24.3007	0.99929
1	50080001	50100000	no	55	8.93541	0.0197172	xpclr	vcf	8.85954	0.0190178
1	50100001	50120000	no	75	1.00727	-0.476867	xpclr	vcf	1.00725	-0.47948
1	50120001	50140000	no	60	12.435	0.238917	xpclr	vcf	12.3534	0.240821
1	50140001	50160000	no	51	5.55425	-0.192064	xpclr	vcf	5.55694	-0.190646
1	50160001	50180000	no	42	4.09226	-0.283637	xpclr	vcf	4.09311	-0.283576
1	50180001	50200000	no	58	0	-0.539958	xpclr	vcf	0	-0.543424
1	50200001	50220000	no	68	38.3691	1.86331	xpclr	vcf	44.03	2.25179
1	50220001	50240000	no	56	0	-0.539958	xpclr	vcf	0	-0.543424
1	50240001	50260000	no	52	0.525274	-0.507057	xpclr	vcf	0.525266	-0.510078
1	50260001	50280000	no	51	3.22328	-0.338066	xpclr	vcf	3.22333	-0.338793
1	50280001	50300000	no	73	20.4315	0.73978	xpclr	vcf	20.4374	0.754033
1	50300001	50320000	no	52	7.88584	-0.0460234	xpclr	vcf	7.81174	-0.0475007
1	50320001	50340000	no	56	8.98035	0.0225318	xpclr	vcf	8.97901	0.0266022
1	50340001	50360000	no	55	0	-0.539958	xpclr	vcf	0	-0.543424
1	50360001	50380000	no	54	3.30916	-0.332687	xpclr	vcf	3.30953	-0.333321
1	50380001	50400000	no	72	0	-0.539958	xpclr	vcf	0	-0.543424
1	50400001	50420000	no	93	32.971	1.5252	xpclr	vcf	32.8953	1.54491
1	50420001	50440000	no	57	0	-0.539958	xpclr	vcf	0	-0.543424
1	50440001	50460000	no	55	54.724	2.88771	xpclr	vcf	51.4834	2.72497
1	50460001	50480000	no	54	0	-0.539958	xpclr	vcf	0	-0.543424
1	50480001	50500000	no	40	9.24053	0.0388284	xpclr	vcf	9.24228	0.0433162
1	50500001	50520000	no	55	0.428716	-0.513105	xpclr	vcf	0.428767	-0.516204
1	50520001	50540000	no	71	31.6472	1.44228	xpclr	vcf	31.6523	1.466
1	50540001	50560000	no	61	7.55836	-0.0665352	xpclr	vcf	7.55955	-0.0635111
1	50560001	50580000	no	51	0.242446	-0.524772	xpclr	vcf	0.242464	-0.528032
1	50580001	50600000	no	75	0.586244	-0.503238	xpclr	vcf	0.586603	-0.506184
1	50600001	50620000	no	57	8.52247	-0.00614773	xpclr	vcf	8.41109	-0.00945162
1	50620001	50640000	no	50	0	-0.539958	xpclr	vcf	0	-0.543424
1	50640001	50660000	no	61	1.46563	-0.448157	xpclr	vcf	1.46582	-0.450367
1	50660001	50680000	no	60	38.183	1.85166	xpclr	vcf	38.0925	1.87485
1	50680001	50700000	no	61	5.50834	-0.194939	xpclr	vcf	5.50888	-0.193696
1	50700001	50720000	no	73	1.57928	-0.441039	xpclr	vcf	1.57978	-0.443133
1	50720001	50740000	no	47	0	-0.539958	xpclr	vcf	0	-0.543424
1	50740001	50760000	no	52	0.334211	-0.519025	xpclr	vcf	0.3343	-0.522202
1	50760001	50780000	no	61	7.37358	-0.0781093	xpclr	vcf	7.37534	-0.0752055
1	50780001	50800000	no	69	0	-0.539958	xpclr	vcf	0	-0.543424
1	50800001	50820000	no	87	15.6049	0.437467	xpclr	vcf	15.5406	0.443164
1	50820001	50840000	no	121	5.11149	-0.219796	xpclr	vcf	5.02915	-0.224152
1	50840001	50860000	no	123	0.135857	-0.531449	xpclr	vcf	0.136329	-0.53477
1	50860001	50880000	no	106	0.165606	-0.529585	xpclr	vcf	0.165619	-0.53291
1	50880001	50900000	no	66	2.51362	-0.382516	xpclr	vcf	2.51435	-0.383802
1	50900001	50920000	no	65	17.0396	0.52733	xpclr	vcf	17.139	0.544633
1	50920001	50940000	no	61	8.2095	-0.025751	xpclr	vcf	8.21167	-0.0221114
1	50940001	50960000	no	51	4.95316	-0.229714	xpclr	vcf	4.86587	-0.234518
1	50960001	50980000	no	63	12.6528	0.252559	xpclr	vcf	12.6553	0.25999
1	50980001	51000000	no	56	2.60394	-0.376859	xpclr	vcf	2.60526	-0.378031
1	51000001	51020000	no	57	0.013001	-0.539144	xpclr	vcf	0.0130744	-0.542594
1	51020001	51040000	no	56	2.56193	-0.37949	xpclr	vcf	2.5625	-0.380746
1	51040001	51060000	no	51	21.0826	0.780562	xpclr	vcf	21.0776	0.794674
1	51060001	51080000	no	63	44.0865	2.22143	xpclr	vcf	18.274	0.616688
1	51080001	51100000	no	50	0	-0.539958	xpclr	vcf	0	-0.543424
1	51100001	51120000	no	72	5.04917	-0.2237	xpclr	vcf	5.05178	-0.222715
1	51120001	51140000	no	68	29.6428	1.31674	xpclr	vcf	29.6452	1.33858
1	51140001	51160000	no	58	19.5348	0.683616	xpclr	vcf	19.5396	0.697032
1	51160001	51180000	no	51	32.3117	1.4839	xpclr	vcf	32.3158	1.50812
1	51180001	51200000	no	67	0.836278	-0.487577	xpclr	vcf	0.83637	-0.490328
1	51200001	51220000	no	73	93.5972	5.32256	xpclr	vcf	93.3062	5.38006
1	51220001	51240000	no	72	77.4672	4.31225	xpclr	vcf	84.7045	4.83399
1	51240001	51260000	no	57	45.2946	2.29709	xpclr	vcf	45.2141	2.32697
1	51260001	51280000	no	58	48.9843	2.5282	xpclr	vcf	49.0045	2.5676
1	51280001	51300000	no	57	5.24554	-0.2114	xpclr	vcf	5.24573	-0.210402
1	51300001	51320000	no	64	82.3626	4.61888	xpclr	vcf	79.4614	4.50114
1	51320001	51340000	no	41	18.2033	0.600218	xpclr	vcf	12.4954	0.249837
1	51340001	51360000	no	87	0.304465	-0.520888	xpclr	vcf	0.304858	-0.524071
1	51360001	51380000	no	64	93.9645	5.34557	xpclr	vcf	90.8396	5.22347
1	51380001	51400000	no	71	27.3515	1.17322	xpclr	vcf	27.2382	1.18578
1	51400001	51420000	no	65	54.6824	2.88511	xpclr	vcf	54.4574	2.91377
1	51420001	51440000	no	56	0	-0.539958	xpclr	vcf	0	-0.543424
1	51440001	51460000	no	58	17.4013	0.549983	xpclr	vcf	17.4098	0.561827
1	51460001	51480000	no	70	7.01111	-0.100813	xpclr	vcf	7.01845	-0.0978623
1	51480001	51500000	no	64	7.02418	-0.0999944	xpclr	vcf	7.02474	-0.0974631
1	51500001	51520000	no	73	3.76934	-0.303863	xpclr	vcf	3.76957	-0.304116
1	51520001	51540000	no	81	0	-0.539958	xpclr	vcf	0	-0.543424
1	51540001	51560000	no	77	4.86767	-0.235069	xpclr	vcf	4.87012	-0.234248
1	51560001	51580000	no	76	0	-0.539958	xpclr	vcf	0	-0.543424
1	51580001	51600000	no	86	23.0758	0.905408	xpclr	vcf	23.0738	0.921402
1	51600001	51620000	no	81	4.91589	-0.232048	xpclr	vcf	4.91758	-0.231235
1	51620001	51640000	no	90	8.58977	-0.00193269	xpclr	vcf	8.51564	-0.00281456
1	51640001	51660000	no	92	15.9743	0.460601	xpclr	vcf	15.8663	0.463839
1	51660001	51680000	no	111	0.121541	-0.532345	xpclr	vcf	0.121704	-0.535698
1	51680001	51700000	no	105	36.9133	1.77213	xpclr	vcf	36.8776	1.79772
1	51700001	51720000	no	117	0	-0.539958	xpclr	vcf	0	-0.543424
1	51720001	51740000	no	87	21.7618	0.823104	xpclr	vcf	21.7659	0.838371
1	51740001	51760000	no	97	1.18427	-0.46578	xpclr	vcf	1.18427	-0.468242
1	51760001	51780000	no	80	24.0158	0.964288	xpclr	vcf	29.0566	1.30121
1	51780001	51800000	no	84	0.00229403	-0.539814	xpclr	vcf	0.00229063	-0.543279
1	51800001	51820000	no	103	21.3962	0.800205	xpclr	vcf	21.2817	0.80763
1	51820001	51840000	no	104	4.1985	-0.276982	xpclr	vcf	4.19868	-0.276874
1	51840001	51860000	no	130	35.4869	1.68278	xpclr	vcf	35.4903	1.70966
1	51860001	51880000	no	88	1.10098	-0.470997	xpclr	vcf	1.10086	-0.473537
1	51880001	51900000	no	86	11.4104	0.174739	xpclr	vcf	11.4133	0.181144
1	51900001	51920000	no	91	5.88311	-0.171466	xpclr	vcf	5.88524	-0.169803
1	51920001	51940000	no	113	3.86389	-0.297941	xpclr	vcf	3.86415	-0.298111
1	51940001	51960000	no	115	8.91203	0.0182525	xpclr	vcf	8.91053	0.022255
1	51960001	51980000	no	99	2.98101	-0.353241	xpclr	vcf	2.98422	-0.353973
1	51980001	52000000	no	126	0	-0.539958	xpclr	vcf	0	-0.543424
1	52000001	52020000	no	110	1.03616	-0.475058	xpclr	vcf	1.03617	-0.477644
1	52020001	52040000	no	105	12.9167	0.26909	xpclr	vcf	12.9176	0.276639
1	52040001	52060000	no	104	10.862	0.140392	xpclr	vcf	10.7792	0.140887
1	52060001	52080000	no	73	0	-0.539958	xpclr	vcf	0	-0.543424
1	52080001	52100000	no	67	0.0329727	-0.537893	xpclr	vcf	0.0330663	-0.541325
1	52100001	52120000	no	42	4.59019e-07	-0.539958	xpclr	vcf	4.59021e-07	-0.543424
1	52120001	52140000	no	42	0.441792	-0.512286	xpclr	vcf	0.442277	-0.515347
1	52140001	52160000	no	55	0.140957	-0.531129	xpclr	vcf	0.141033	-0.534471
1	52160001	52180000	no	84	0	-0.539958	xpclr	vcf	0	-0.543424
1	52180001	52200000	no	75	1.94213	-0.418311	xpclr	vcf	1.94274	-0.420091
1	52200001	52220000	no	72	10.4051	0.111775	xpclr	vcf	10.4075	0.11729
1	52220001	52240000	no	76	0	-0.539958	xpclr	vcf	0	-0.543424
1	52240001	52260000	no	64	7.90769	-0.0446549	xpclr	vcf	7.90616	-0.0415067
1	52260001	52280000	no	83	2.1891	-0.402843	xpclr	vcf	2.18938	-0.404433
1	52280001	52300000	no	57	2.93162	-0.356334	xpclr	vcf	2.93148	-0.357321
1	52300001	52320000	no	96	0	-0.539958	xpclr	vcf	0	-0.543424
1	52320001	52340000	no	94	3.75468	-0.304781	xpclr	vcf	3.75678	-0.304928
1	52340001	52360000	no	134	1.29288	-0.458977	xpclr	vcf	1.29289	-0.461346
1	52360001	52380000	no	151	0.214444	-0.526526	xpclr	vcf	0.214867	-0.529784
1	52380001	52400000	no	84	0	-0.539958	xpclr	vcf	0	-0.543424
1	52400001	52420000	no	94	0.318749	-0.519993	xpclr	vcf	0.318341	-0.523215
1	52420001	52440000	no	77	12.325	0.232028	xpclr	vcf	12.3272	0.239158
1	52440001	52460000	no	82	11.2005	0.161595	xpclr	vcf	11.2008	0.167649
1	52460001	52480000	no	84	8.31329	-0.0192498	xpclr	vcf	8.31329	-0.01566
1	52480001	52500000	no	83	0	-0.539958	xpclr	vcf	0	-0.543424
1	52500001	52520000	no	82	0	-0.539958	xpclr	vcf	0	-0.543424
1	52520001	52540000	no	80	52.8869	2.77265	xpclr	vcf	52.801	2.80862
1	52540001	52560000	no	75	2.81114	-0.36388	xpclr	vcf	2.81194	-0.36491
1	52560001	52580000	no	69	38.9697	1.90094	xpclr	vcf	38.9664	1.93033
1	52580001	52600000	no	67	0.225383	-0.525841	xpclr	vcf	0.225494	-0.529109
1	52600001	52620000	no	63	0	-0.539958	xpclr	vcf	0	-0.543424
1	52620001	52640000	no	86	0	-0.539958	xpclr	vcf	0	-0.543424
1	52640001	52660000	no	101	0	-0.539958	xpclr	vcf	0	-0.543424
1	52660001	52680000	no	81	0	-0.539958	xpclr	vcf	0	-0.543424
1	52680001	52700000	no	68	18.9385	0.646266	xpclr	vcf	18.9398	0.658957
1	52700001	52720000	no	61	13.0338	0.276423	xpclr	vcf	13.0373	0.284243
1	52720001	52740000	no	56	39.0559	1.90633	xpclr	vcf	38.989	1.93177
1	52740001	52760000	no	78	24.6838	1.00612	xpclr	vcf	24.6858	1.02374
1	52760001	52780000	no	50	32.7799	1.51323	xpclr	vcf	32.5155	1.5208
1	52780001	52800000	no	86	1.50294	-0.445821	xpclr	vcf	1.50303	-0.448005
1	52800001	52820000	no	69	8.9131	0.0183197	xpclr	vcf	8.91651	0.0226349
1	52820001	52840000	no	63	6.43806	-0.136706	xpclr	vcf	6.43784	-0.134722
1	52840001	52860000	no	57	2.80962	-0.363976	xpclr	vcf	2.81007	-0.365029
1	52860001	52880000	no	54	57.5638	3.06559	xpclr	vcf	57.4195	3.10181
1	52880001	52900000	no	56	19.0823	0.655273	xpclr	vcf	19.0891	0.668436
1	52900001	52920000	no	82	3.917	-0.294614	xpclr	vcf	3.91737	-0.294732
1	52920001	52940000	no	59	0.0954292	-0.533981	xpclr	vcf	0.095344	-0.537371
1	52940001	52960000	no	66	19.45	0.678307	xpclr	vcf	19.2992	0.681774
1	52960001	52980000	no	70	104.16	5.98415	xpclr	vcf	104.383	6.08326
1	52980001	53000000	no	74	14.5797	0.373248	xpclr	vcf	14.5798	0.382162
1	53000001	53020000	no	96	26.0009	1.08863	xpclr	vcf	26.0014	1.10726
1	53020001	53040000	no	93	2.72085	-0.369536	xpclr	vcf	2.72096	-0.370686
1	53040001	53060000	no	79	19.3964	0.67495	xpclr	vcf	19.3996	0.688146
1	53060001	53080000	no	92	0	-0.539958	xpclr	vcf	0	-0.543424
1	53080001	53100000	no	93	3.59025	-0.31508	xpclr	vcf	3.59147	-0.315422
1	53100001	53120000	no	94	0.113625	-0.532841	xpclr	vcf	0.113855	-0.536196
1	53120001	53140000	no	81	160.85	9.53497	xpclr	vcf	160.857	9.66849
1	53140001	53160000	no	120	16.7376	0.508409	xpclr	vcf	16.3367	0.493704
1	53160001	53180000	no	104	0	-0.539958	xpclr	vcf	5.52801	-0.192482
1	53180001	53200000	no	106	12.2818	0.229321	xpclr	vcf	12.2895	0.236766
1	53200001	53220000	no	126	0	-0.539958	xpclr	vcf	0	-0.543424
1	53220001	53240000	no	104	0.806123	-0.489466	xpclr	vcf	0.806206	-0.492243
1	53240001	53260000	no	107	2.3571	-0.392319	xpclr	vcf	2.35824	-0.393713
1	53260001	53280000	no	95	0	-0.539958	xpclr	vcf	0	-0.543424
1	53280001	53300000	no	77	0	-0.539958	xpclr	vcf	0	-0.543424
1	53300001	53320000	no	91	0.0171702	-0.538883	xpclr	vcf	0.0171711	-0.542334
1	53320001	53340000	no	129	0	-0.539958	xpclr	vcf	0	-0.543424
1	53340001	53360000	no	85	6.55541	-0.129356	xpclr	vcf	6.55657	-0.127185
1	53360001	53380000	no	64	13.2456	0.289686	xpclr	vcf	13.1108	0.288905
1	53380001	53400000	no	47	14.8157	0.388035	xpclr	vcf	14.8178	0.397274
1	53400001	53420000	no	87	2.46405	-0.385621	xpclr	vcf	2.46578	-0.386886
1	53420001	53440000	no	97	34.2917	1.60792	xpclr	vcf	31.2618	1.44121
1	53440001	53460000	no	117	12.7744	0.260172	xpclr	vcf	12.7757	0.267632
1	53460001	53480000	no	125	0	-0.539958	xpclr	vcf	0	-0.543424
1	53480001	53500000	no	180	0.188256	-0.528166	xpclr	vcf	0.19057	-0.531326
1	53500001	53520000	no	192	10.4366	0.113743	xpclr	vcf	10.4377	0.119208
1	53520001	53540000	no	146	3.7606	-0.30441	xpclr	vcf	3.76073	-0.304677
1	53540001	53560000	no	109	28.1983	1.22626	xpclr	vcf	28.2068	1.24727
1	53560001	53580000	no	203	0	-0.539958	xpclr	vcf	0	-0.543424
1	53580001	53600000	no	127	0.225698	-0.525821	xpclr	vcf	0.225845	-0.529087
1	53600001	53620000	no	167	0.383768	-0.515921	xpclr	vcf	0.383991	-0.519047
1	53620001	53640000	no	160	0	-0.539958	xpclr	vcf	0	-0.543424
1	53640001	53660000	no	97	1.45486	-0.448832	xpclr	vcf	1.45497	-0.451057
1	53660001	53680000	no	60	13.0698	0.278679	xpclr	vcf	12.9886	0.281148
1	53680001	53700000	no	67	18.3409	0.608838	xpclr	vcf	18.345	0.621194
1	53700001	53720000	no	64	18.8455	0.640445	xpclr	vcf	18.6924	0.643254
1	53720001	53740000	no	63	8.35942	-0.0163607	xpclr	vcf	8.35685	-0.0128953
1	53740001	53760000	no	78	40.646	2.00593	xpclr	vcf	40.7991	2.04668
1	53760001	53780000	no	113	12.1608	0.22174	xpclr	vcf	12.0699	0.222826
1	53780001	53800000	no	103	0	-0.539958	xpclr	vcf	0	-0.543424
1	53800001	53820000	no	116	0	-0.539958	xpclr	vcf	0	-0.543424
1	53820001	53840000	no	111	0	-0.539958	xpclr	vcf	0	-0.543424
1	53840001	53860000	no	90	14.4828	0.367179	xpclr	vcf	14.4847	0.376129
1	53860001	53880000	no	112	5.10502	-0.220202	xpclr	vcf	5.10603	-0.219271
1	53880001	53900000	no	115	0	-0.539958	xpclr	vcf	0	-0.543424
1	53900001	53920000	no	97	2.01118	-0.413986	xpclr	vcf	2.01142	-0.41573
1	53920001	53940000	no	115	1.182	-0.465922	xpclr	vcf	1.18214	-0.468377
1	53940001	53960000	no	128	1.81304	-0.426397	xpclr	vcf	1.8146	-0.428226
1	53960001	53980000	no	112	0	-0.539958	xpclr	vcf	0	-0.543424
1	53980001	54000000	no	106	2.6703	-0.372702	xpclr	vcf	2.67073	-0.373875
1	54000001	54020000	no	103	0	-0.539958	xpclr	vcf	0	-0.543424
1	54020001	54040000	no	101	32.9618	1.52462	xpclr	vcf	32.9633	1.54923
1	54040001	54060000	no	82	1.67428	-0.435089	xpclr	vcf	1.67425	-0.437136
1	54060001	54080000	no	145	0.40223	-0.514764	xpclr	vcf	0.402235	-0.517889
1	54080001	54100000	no	103	0	-0.539958	xpclr	vcf	0	-0.543424
1	54100001	54120000	no	110	2.66649	-0.372941	xpclr	vcf	2.66745	-0.374083
1	54120001	54140000	no	111	0	-0.539958	xpclr	vcf	0	-0.543424
1	54140001	54160000	no	113	0.641834	-0.499756	xpclr	vcf	0.642137	-0.502659
1	54160001	54180000	no	138	0	-0.539958	xpclr	vcf	0	-0.543424
1	54180001	54200000	no	110	0	-0.539958	xpclr	vcf	0	-0.543424
1	54200001	54220000	no	102	6.57039	-0.128418	xpclr	vcf	6.57065	-0.126291
1	54220001	54240000	no	78	6.57011	-0.128435	xpclr	vcf	6.5755	-0.125983
1	54240001	54260000	no	85	0	-0.539958	xpclr	vcf	0	-0.543424
1	54260001	54280000	no	69	0	-0.539958	xpclr	vcf	0	-0.543424
1	54280001	54300000	no	77	1.15686	-0.467497	xpclr	vcf	1.15718	-0.469961
1	54300001	54320000	no	102	34.7936	1.63936	xpclr	vcf	34.6977	1.65934
1	54320001	54340000	no	86	14.4787	0.366923	xpclr	vcf	14.479	0.375764
1	54340001	54360000	no	112	0.240092	-0.52492	xpclr	vcf	0.240089	-0.528182
1	54360001	54380000	no	113	0	-0.539958	xpclr	vcf	0	-0.543424
1	54380001	54400000	no	83	0.0813909	-0.53486	xpclr	vcf	0.0818835	-0.538226
1	54400001	54420000	no	73	1.45476	-0.448838	xpclr	vcf	1.45472	-0.451072
1	54420001	54440000	no	84	0	-0.539958	xpclr	vcf	0	-0.543424
1	54440001	54460000	no	109	14.0073	0.337395	xpclr	vcf	14.0086	0.345905
1	54460001	54480000	no	138	28.7605	1.26147	xpclr	vcf	28.6744	1.27695
1	54480001	54500000	no	117	0.137916	-0.53132	xpclr	vcf	0.137942	-0.534667
1	54500001	54520000	no	79	6.44288	-0.136404	xpclr	vcf	6.44378	-0.134345
1	54520001	54540000	no	82	0	-0.539958	xpclr	vcf	0	-0.543424
1	54540001	54560000	no	73	0.491259	-0.509188	xpclr	vcf	0.49182	-0.512201
1	54560001	54580000	no	81	9.4922	0.0545918	xpclr	vcf	9.49416	0.0593064
1	54580001	54600000	no	129	0.359681	-0.517429	xpclr	vcf	0.359704	-0.520589
1	54600001	54620000	no	130	2.5607	-0.379567	xpclr	vcf	2.5608	-0.380854
1	54620001	54640000	no	99	0.490931	-0.509208	xpclr	vcf	0.491353	-0.512231
1	54640001	54660000	no	72	0	-0.539958	xpclr	vcf	0	-0.543424
1	54660001	54680000	no	107	9.67852	0.0662622	xpclr	vcf	9.68151	0.0712003
1	54680001	54700000	no	120	0	-0.539958	xpclr	vcf	0	-0.543424
1	54700001	54720000	no	104	20.3873	0.737015	xpclr	vcf	20.3739	0.750003
1	54720001	54740000	no	119	0	-0.539958	xpclr	vcf	0	-0.543424
1	54740001	54760000	no	121	6.45212	-0.135825	xpclr	vcf	6.45383	-0.133707
1	54760001	54780000	no	135	4.03947	-0.286943	xpclr	vcf	4.03945	-0.286982
1	54780001	54800000	no	91	7.75997	-0.0539073	xpclr	vcf	7.76429	-0.0505135
1	54800001	54820000	no	86	0.106146	-0.53331	xpclr	vcf	0.106376	-0.536671
1	54820001	54840000	no	103	0.84242	-0.487193	xpclr	vcf	0.842752	-0.489923
1	54840001	54860000	no	103	6.59933	-0.126605	xpclr	vcf	6.60078	-0.124378
1	54860001	54880000	no	100	13.4375	0.301709	xpclr	vcf	13.4408	0.309856
1	54880001	54900000	no	147	7.46321	-0.0724955	xpclr	vcf	7.38623	-0.074514
1	54900001	54920000	no	196	0.52673	-0.506966	xpclr	vcf	0.526815	-0.50998
1	54920001	54940000	no	107	4.41655	-0.263325	xpclr	vcf	4.41761	-0.262975
1	54940001	54960000	no	138	0.242978	-0.524739	xpclr	vcf	0.244403	-0.527909
1	54960001	54980000	no	148	0	-0.539958	xpclr	vcf	0	-0.543424
1	54980001	55000000	no	113	0	-0.539958	xpclr	vcf	0	-0.543424
1	55000001	55020000	no	122	6.87697	-0.109215	xpclr	vcf	6.87743	-0.106815
1	55020001	55040000	no	118	0	-0.539958	xpclr	vcf	0	-0.543424
1	55040001	55060000	no	175	0	-0.539958	xpclr	vcf	0	-0.543424
1	55060001	55080000	no	133	0	-0.539958	xpclr	vcf	0	-0.543424
1	55080001	55100000	no	146	9.13937	0.0324919	xpclr	vcf	9.14099	0.0368859
1	55100001	55120000	no	145	15.1791	0.410794	xpclr	vcf	15.0915	0.414649
1	55120001	55140000	no	156	0.849549	-0.486746	xpclr	vcf	0.849786	-0.489476
1	55140001	55160000	no	113	5.40643	-0.201323	xpclr	vcf	5.40946	-0.200008
1	55160001	55180000	no	116	9.00913	0.0243345	xpclr	vcf	9.01089	0.0286263
1	55180001	55200000	no	171	0	-0.539958	xpclr	vcf	0	-0.543424
1	55200001	55220000	no	137	2.74884	-0.367783	xpclr	vcf	2.74897	-0.368908
1	55220001	55240000	no	109	6.26125	-0.147781	xpclr	vcf	6.26229	-0.145867
1	55240001	55260000	no	97	8.30163	-0.01998	xpclr	vcf	8.30555	-0.0161515
1	55260001	55280000	no	137	0.1968	-0.527631	xpclr	vcf	0.196911	-0.530924
1	55280001	55300000	no	143	0.0529383	-0.536642	xpclr	vcf	0.0531893	-0.540048
1	55300001	55320000	no	169	0	-0.539958	xpclr	vcf	0	-0.543424
1	55320001	55340000	no	151	0.343514	-0.518442	xpclr	vcf	0.343996	-0.521586
1	55340001	55360000	no	117	66.0641	3.59801	xpclr	vcf	65.1961	3.59551
1	55360001	55380000	no	144	2.71128	-0.370136	xpclr	vcf	2.70972	-0.371399
1	55380001	55400000	no	152	0.0611871	-0.536126	xpclr	vcf	0.0614436	-0.539524
1	55400001	55420000	no	124	12.8195	0.262999	xpclr	vcf	12.8206	0.270484
1	55420001	55440000	no	134	1.62217	-0.438352	xpclr	vcf	1.62252	-0.44042
1	55440001	55460000	no	135	0	-0.539958	xpclr	vcf	0	-0.543424
1	55460001	55480000	no	151	13.321	0.294408	xpclr	vcf	13.2536	0.297972
1	55480001	55500000	no	187	1.28564	-0.459431	xpclr	vcf	1.28566	-0.461805
1	55500001	55520000	no	135	4.5887	-0.252542	xpclr	vcf	4.59027	-0.252014
1	55520001	55540000	no	121	3.85339	-0.298598	xpclr	vcf	3.85385	-0.298765
1	55540001	55560000	no	105	6.36681	-0.141169	xpclr	vcf	6.36886	-0.139101
1	55560001	55580000	no	84	12.8375	0.264128	xpclr	vcf	12.7552	0.266333
1	55580001	55600000	no	100	2.98895	-0.352743	xpclr	vcf	2.99149	-0.353512
1	55600001	55620000	no	61	26.1592	1.09854	xpclr	vcf	26.0513	1.11043
1	55620001	55640000	no	70	8.66064	0.00250664	xpclr	vcf	8.45272	-0.00680903
1	55640001	55660000	no	86	0	-0.539958	xpclr	vcf	0	-0.543424
1	55660001	55680000	no	83	0.0492703	-0.536872	xpclr	vcf	0.0493681	-0.54029
1	55680001	55700000	no	119	1.9321	-0.41894	xpclr	vcf	1.93133	-0.420815
1	55700001	55720000	no	130	1.96589	-0.416823	xpclr	vcf	1.96552	-0.418644
1	55720001	55740000	no	140	0	-0.539958	xpclr	vcf	0	-0.543424
1	55740001	55760000	no	149	5.63094	-0.187261	xpclr	vcf	5.634	-0.185753
1	55760001	55780000	no	117	8.48744	-0.00834223	xpclr	vcf	8.49551	-0.00409211
1	55780001	55800000	no	131	6.50025	-0.132811	xpclr	vcf	6.50079	-0.130726
1	55800001	55820000	no	98	0	-0.539958	xpclr	vcf	0	-0.543424
1	55820001	55840000	no	106	3.46324	-0.323036	xpclr	vcf	3.46377	-0.323529
1	55840001	55860000	no	132	0.693375	-0.496528	xpclr	vcf	0.694241	-0.499351
1	55860001	55880000	no	90	0.0382122	-0.537565	xpclr	vcf	0.0384487	-0.540983
1	55880001	55900000	no	88	1.75054	-0.430312	xpclr	vcf	1.75152	-0.43223
1	55900001	55920000	no	145	2.91848	-0.357157	xpclr	vcf	2.91856	-0.358141
1	55920001	55940000	no	156	10.6993	0.130198	xpclr	vcf	10.706	0.136237
1	55940001	55960000	no	104	5.60837	-0.188674	xpclr	vcf	5.61004	-0.187274
1	55960001	55980000	no	131	10.3231	0.106636	xpclr	vcf	10.3541	0.1139
1	55980001	56000000	no	117	19.4844	0.680458	xpclr	vcf	19.192	0.674968
1	56000001	56020000	no	112	38.0822	1.84534	xpclr	vcf	37.9747	1.86738
1	56020001	56040000	no	130	2.32621	-0.394254	xpclr	vcf	2.32572	-0.395778
1	56040001	56060000	no	130	2.06886	-0.410374	xpclr	vcf	2.06892	-0.41208
1	56060001	56080000	no	131	0	-0.539958	xpclr	vcf	0	-0.543424
1	56080001	56100000	no	115	7.27753	-0.0841254	xpclr	vcf	7.28157	-0.0811582
1	56100001	56120000	no	121	0.742753	-0.493435	xpclr	vcf	0.742962	-0.496258
1	56120001	56140000	no	243	18.2006	0.600048	xpclr	vcf	18.2013	0.612071
1	56140001	56160000	no	121	0	-0.539958	xpclr	vcf	0	-0.543424
1	56160001	56180000	no	111	8.50371	-0.00732265	xpclr	vcf	8.50714	-0.00335403
1	56180001	56200000	no	88	6.19124	-0.152166	xpclr	vcf	6.19389	-0.150209
1	56200001	56220000	no	85	11.6685	0.190903	xpclr	vcf	11.5009	0.186705
1	56220001	56240000	no	97	14.0521	0.340203	xpclr	vcf	14.0538	0.348775
1	56240001	56260000	no	104	4.99513	-0.227085	xpclr	vcf	4.99583	-0.226267
1	56260001	56280000	no	104	20.7651	0.76068	xpclr	vcf	20.7721	0.77528
1	56280001	56300000	no	94	0.205553	-0.527083	xpclr	vcf	0.205808	-0.530359
1	56300001	56320000	no	79	1.03335	-0.475234	xpclr	vcf	1.03377	-0.477796
1	56320001	56340000	no	118	21.8651	0.829575	xpclr	vcf	21.7848	0.839573
1	56340001	56360000	no	100	8.31555	-0.0191083	xpclr	vcf	8.3116	-0.0157676
1	56360001	56380000	no	103	21.7133	0.820066	xpclr	vcf	21.204	0.802699
1	56380001	56400000	no	92	6.65517	-0.123107	xpclr	vcf	6.65703	-0.120807
1	56400001	56420000	no	179	0	-0.539958	xpclr	vcf	0	-0.543424
1	56420001	56440000	no	116	7.12457	-0.0937061	xpclr	vcf	7.1249	-0.0911045
1	56440001	56460000	no	101	0	-0.539958	xpclr	vcf	0	-0.543424
1	56460001	56480000	no	111	0	-0.539958	xpclr	vcf	0	-0.543424
1	56480001	56500000	no	111	1.32629	-0.456885	xpclr	vcf	1.32643	-0.459217
1	56500001	56520000	no	124	0.425952	-0.513278	xpclr	vcf	0.42606	-0.516376
1	56520001	56540000	no	81	0	-0.539958	xpclr	vcf	0	-0.543424
1	56540001	56560000	no	91	29.2939	1.29488	xpclr	vcf	29.037	1.29997
1	56560001	56580000	no	111	0	-0.539958	xpclr	vcf	0	-0.543424
1	56580001	56600000	no	94	0	-0.539958	xpclr	vcf	0	-0.543424
1	56600001	56620000	no	90	0.0645861	-0.535913	xpclr	vcf	0.0647436	-0.539314
1	56620001	56640000	no	106	1.53046	-0.444097	xpclr	vcf	1.53055	-0.446258
1	56640001	56660000	no	95	4.70256	-0.24541	xpclr	vcf	4.70657	-0.24463
1	56660001	56680000	no	86	0	-0.539958	xpclr	vcf	0	-0.543424
1	56680001	56700000	no	126	0	-0.539958	xpclr	vcf	0	-0.543424
1	56700001	56720000	no	159	2.4054	-0.389294	xpclr	vcf	2.40651	-0.390648
1	56720001	56740000	no	128	6.16477	-0.153824	xpclr	vcf	6.16548	-0.152012
1	56740001	56760000	no	120	9.36383	0.0465511	xpclr	vcf	9.40121	0.0534057
1	56760001	56780000	no	138	0.967776	-0.479341	xpclr	vcf	0.96781	-0.481984
1	56780001	56800000	no	166	0.351753	-0.517926	xpclr	vcf	0.352084	-0.521073
1	56800001	56820000	no	161	0	-0.539958	xpclr	vcf	0	-0.543424
1	56820001	56840000	no	91	0.51599	-0.507639	xpclr	vcf	0.516169	-0.510656
1	56840001	56860000	no	101	9.10295	0.0302112	xpclr	vcf	9.11141	0.0350075
1	56860001	56880000	no	136	0.0440091	-0.537201	xpclr	vcf	0.045544	-0.540533
1	56880001	56900000	no	102	13.8483	0.32744	xpclr	vcf	13.8495	0.335803
1	56900001	56920000	no	142	0	-0.539958	xpclr	vcf	0	-0.543424
1	56920001	56940000	no	142	3.21824	-0.338382	xpclr	vcf	3.21837	-0.339108
1	56940001	56960000	no	109	4.67886	-0.246895	xpclr	vcf	4.68012	-0.24631
1	56960001	56980000	no	83	0	-0.539958	xpclr	vcf	0	-0.543424
1	56980001	57000000	no	100	7.85811	-0.0477606	xpclr	vcf	7.86576	-0.0440716
1	57000001	57020000	no	115	1.29274	-0.458986	xpclr	vcf	1.29314	-0.46133
1	57020001	57040000	no	117	0	-0.539958	xpclr	vcf	0	-0.543424
1	57040001	57060000	no	83	1.64515	-0.436913	xpclr	vcf	1.64693	-0.43887
1	57060001	57080000	no	177	1.0387	-0.474899	xpclr	vcf	1.03879	-0.477477
1	57080001	57100000	no	125	10.4536	0.114809	xpclr	vcf	10.267	0.108371
1	57100001	57120000	no	127	9.08156	0.0288713	xpclr	vcf	8.91631	0.0226217
1	57120001	57140000	no	119	0	-0.539958	xpclr	vcf	0	-0.543424
1	57140001	57160000	no	129	3.03941	-0.349583	xpclr	vcf	3.0397	-0.350451
1	57160001	57180000	no	84	0	-0.539958	xpclr	vcf	0	-0.543424
1	57180001	57200000	no	116	0.210541	-0.526771	xpclr	vcf	0.210765	-0.530044
1	57200001	57220000	no	117	0.0561696	-0.53644	xpclr	vcf	0.0563019	-0.53985
1	57220001	57240000	no	98	2.12139	-0.407084	xpclr	vcf	2.12171	-0.408729
1	57240001	57260000	no	108	2.16153	-0.404569	xpclr	vcf	2.16316	-0.406098
1	57260001	57280000	no	112	1.62544	-0.438148	xpclr	vcf	1.62576	-0.440214
1	57280001	57300000	no	140	0	-0.539958	xpclr	vcf	0	-0.543424
1	57300001	57320000	no	121	2.29552	-0.396177	xpclr	vcf	2.29579	-0.397677
1	57320001	57340000	no	103	18.9859	0.649237	xpclr	vcf	18.951	0.65967
1	57340001	57360000	no	113	0.585306	-0.503297	xpclr	vcf	0.586078	-0.506218
1	57360001	57380000	no	138	11.5554	0.183823	xpclr	vcf	11.5585	0.190358
1	57380001	57400000	no	172	1.07951	-0.472342	xpclr	vcf	1.07974	-0.474878
1	57400001	57420000	no	99	0	-0.539958	xpclr	vcf	0	-0.543424
1	57420001	57440000	no	110	9.36669	0.0467306	xpclr	vcf	9.36802	0.0512985
1	57440001	57460000	no	173	0	-0.539958	xpclr	vcf	0	-0.543424
1	57460001	57480000	no	79	1.09567	-0.47133	xpclr	vcf	1.09595	-0.473849
1	57480001	57500000	no	96	2.56575	-0.379251	xpclr	vcf	2.56606	-0.38052
1	57500001	57520000	no	81	0	-0.539958	xpclr	vcf	0	-0.543424
1	57520001	57540000	no	82	0.180046	-0.528681	xpclr	vcf	0.18032	-0.531977
1	57540001	57560000	no	115	8.28445	-0.0210562	xpclr	vcf	8.2869	-0.0173359
1	57560001	57580000	no	135	0	-0.539958	xpclr	vcf	0	-0.543424
1	57580001	57600000	no	82	0	-0.539958	xpclr	vcf	0	-0.543424
1	57600001	57620000	no	101	7.49829	-0.070298	xpclr	vcf	7.49963	-0.0673152
1	57620001	57640000	no	150	0	-0.539958	xpclr	vcf	0	-0.543424
1	57640001	57660000	no	158	0	-0.539958	xpclr	vcf	0	-0.543424
1	57660001	57680000	no	151	4.99779	-0.226918	xpclr	vcf	4.9973	-0.226174
1	57680001	57700000	no	115	0	-0.539958	xpclr	vcf	0	-0.543424
1	57700001	57720000	no	123	11.8297	0.201006	xpclr	vcf	11.8299	0.207589
1	57720001	57740000	no	97	0	-0.539958	xpclr	vcf	0	-0.543424
1	57740001	57760000	no	123	6.63948	-0.12409	xpclr	vcf	6.64164	-0.121784
1	57760001	57780000	no	102	0.556715	-0.505088	xpclr	vcf	0.557104	-0.508057
1	57780001	57800000	no	139	0	-0.539958	xpclr	vcf	0	-0.543424
1	57800001	57820000	no	133	0.59988	-0.502384	xpclr	vcf	0.599929	-0.505338
1	57820001	57840000	no	115	0	-0.539958	xpclr	vcf	0	-0.543424
1	57840001	57860000	no	175	0	-0.539958	xpclr	vcf	0	-0.543424
1	57860001	57880000	no	119	0	-0.539958	xpclr	vcf	0	-0.543424
1	57880001	57900000	no	117	0	-0.539958	xpclr	vcf	0	-0.543424
1	57900001	57920000	no	138	1.87181	-0.422716	xpclr	vcf	1.87218	-0.42457
1	57920001	57940000	no	83	5.02367	-0.225297	xpclr	vcf	5.02325	-0.224526
1	57940001	57960000	no	90	2.81113	-0.363881	xpclr	vcf	2.81215	-0.364897
1	57960001	57980000	no	91	0	-0.539958	xpclr	vcf	0	-0.543424
1	57980001	58000000	no	132	2.37953	-0.390914	xpclr	vcf	2.37847	-0.392429
1	58000001	58020000	no	98	0	-0.539958	xpclr	vcf	0	-0.543424
1	58020001	58040000	no	101	0	-0.539958	xpclr	vcf	0	-0.543424
1	58040001	58060000	no	88	0.442794	-0.512223	xpclr	vcf	0.442842	-0.515311
1	58060001	58080000	no	106	2.4739	-0.385004	xpclr	vcf	2.47661	-0.386198
1	58080001	58100000	no	73	5.45712	-0.198148	xpclr	vcf	5.45726	-0.196974
1	58100001	58120000	no	92	0	-0.539958	xpclr	vcf	0	-0.543424
1	58120001	58140000	no	94	0.228834	-0.525625	xpclr	vcf	0.228899	-0.528893
1	58140001	58160000	no	81	0	-0.539958	xpclr	vcf	0	-0.543424
1	58160001	58180000	no	116	6.14697	-0.154939	xpclr	vcf	6.14726	-0.153169
1	58180001	58200000	no	88	3.41555	-0.326023	xpclr	vcf	3.41567	-0.326582
1	58200001	58220000	no	110	2.31749	-0.394801	xpclr	vcf	2.31772	-0.396285
1	58220001	58240000	no	130	0.697323	-0.496281	xpclr	vcf	0.698195	-0.4991
1	58240001	58260000	no	90	0.00230111	-0.539814	xpclr	vcf	0.00229506	-0.543279
1	58260001	58280000	no	77	0	-0.539958	xpclr	vcf	0	-0.543424
1	58280001	58300000	no	77	17.7126	0.569484	xpclr	vcf	17.7152	0.581214
1	58300001	58320000	no	77	2.41799	-0.388506	xpclr	vcf	2.41855	-0.389885
1	58320001	58340000	no	92	2.67872	-0.372174	xpclr	vcf	2.67944	-0.373322
1	58340001	58360000	no	77	13.9424	0.333332	xpclr	vcf	13.8786	0.337648
1	58360001	58380000	no	121	4.97239	-0.228509	xpclr	vcf	4.97273	-0.227734
1	58380001	58400000	no	119	2.40852	-0.389099	xpclr	vcf	2.50612	-0.384325
1	58400001	58420000	no	120	1.52585	-0.444385	xpclr	vcf	1.52632	-0.446527
1	58420001	58440000	no	106	5.28895	-0.208681	xpclr	vcf	5.20923	-0.212719
1	58440001	58460000	no	112	0	-0.539958	xpclr	vcf	0	-0.543424
1	58460001	58480000	no	112	12.5561	0.2465	xpclr	vcf	12.5581	0.253817
1	58480001	58500000	no	102	1.29213	-0.459024	xpclr	vcf	1.29305	-0.461336
1	58500001	58520000	no	99	3.13518	-0.343584	xpclr	vcf	3.13685	-0.344283
1	58520001	58540000	no	136	0	-0.539958	xpclr	vcf	0	-0.543424
1	58540001	58560000	no	71	0.00485894	-0.539654	xpclr	vcf	0.00490014	-0.543113
1	58560001	58580000	no	89	0	-0.539958	xpclr	vcf	0	-0.543424
1	58580001	58600000	no	97	0	-0.539958	xpclr	vcf	0	-0.543424
1	58600001	58620000	no	97	0	-0.539958	xpclr	vcf	0	-0.543424
1	58620001	58640000	no	76	6.43999	-0.136586	xpclr	vcf	6.44514	-0.134259
1	58640001	58660000	no	82	5.50675	-0.195039	xpclr	vcf	5.50602	-0.193878
1	58660001	58680000	no	84	9.36938	0.0468987	xpclr	vcf	9.29066	0.0463872
1	58680001	58700000	no	77	12.2316	0.226176	xpclr	vcf	12.2874	0.236636
1	58700001	58720000	no	92	0	-0.539958	xpclr	vcf	0	-0.543424
1	58720001	58740000	no	115	21.3028	0.794359	xpclr	vcf	21.2332	0.804552
1	58740001	58760000	no	102	4.39418	-0.264726	xpclr	vcf	4.39481	-0.264423
1	58760001	58780000	no	73	4.71817	-0.244432	xpclr	vcf	4.71783	-0.243916
1	58780001	58800000	no	101	0.0327649	-0.537906	xpclr	vcf	0.0328611	-0.541338
1	58800001	58820000	no	139	9.38187	0.0476813	xpclr	vcf	9.38624	0.052455
1	58820001	58840000	no	138	2.76043	-0.367057	xpclr	vcf	2.76153	-0.368111
1	58840001	58860000	no	131	0	-0.539958	xpclr	vcf	0	-0.543424
1	58860001	58880000	no	100	17.822	0.576335	xpclr	vcf	17.8246	0.588157
1	58880001	58900000	no	119	0	-0.539958	xpclr	vcf	0	-0.543424
1	58900001	58920000	no	116	0.799365	-0.489889	xpclr	vcf	0.799998	-0.492637
1	58920001	58940000	no	111	0	-0.539958	xpclr	vcf	0	-0.543424
1	58940001	58960000	no	108	0	-0.539958	xpclr	vcf	0	-0.543424
1	58960001	58980000	no	92	2.12343	-0.406956	xpclr	vcf	2.12419	-0.408572
1	58980001	59000000	no	136	0	-0.539958	xpclr	vcf	0	-0.543424
1	59000001	59020000	no	189	0.345013	-0.518348	xpclr	vcf	0.345098	-0.521516
1	59020001	59040000	no	166	0.925227	-0.482006	xpclr	vcf	0.926076	-0.484633
1	59040001	59060000	no	152	0	-0.539958	xpclr	vcf	0	-0.543424
1	59060001	59080000	no	132	33.3494	1.54891	xpclr	vcf	33.3502	1.57379
1	59080001	59100000	no	139	0	-0.539958	xpclr	vcf	0	-0.543424
1	59100001	59120000	no	147	0.0963558	-0.533923	xpclr	vcf	0.0964503	-0.537301
1	59120001	59140000	no	126	0.129338	-0.531857	xpclr	vcf	0.130173	-0.53516
1	59140001	59160000	no	107	13.3167	0.294141	xpclr	vcf	13.013	0.282696
1	59160001	59180000	no	105	0	-0.539958	xpclr	vcf	0	-0.543424
1	59180001	59200000	no	108	9.07214	0.0282814	xpclr	vcf	9.07581	0.0327477
1	59200001	59220000	no	90	0	-0.539958	xpclr	vcf	0	-0.543424
1	59220001	59240000	no	95	0.729452	-0.494268	xpclr	vcf	0.729463	-0.497115
1	59240001	59260000	no	78	0	-0.539958	xpclr	vcf	0	-0.543424
1	59260001	59280000	no	79	0.346018	-0.518285	xpclr	vcf	0.346201	-0.521446
1	59280001	59300000	no	74	26.1586	1.0985	xpclr	vcf	26.1678	1.11782
1	59300001	59320000	no	90	0	-0.539958	xpclr	vcf	0	-0.543424
1	59320001	59340000	no	92	5.81301	-0.175856	xpclr	vcf	5.81505	-0.17426
1	59340001	59360000	no	79	0	-0.539958	xpclr	vcf	0	-0.543424
1	59360001	59380000	no	128	21.3098	0.794796	xpclr	vcf	21.3118	0.809545
1	59380001	59400000	no	176	0	-0.539958	xpclr	vcf	0	-0.543424
1	59400001	59420000	no	124	13.6712	0.316343	xpclr	vcf	13.677	0.324849
1	59420001	59440000	no	117	1.70165	-0.433374	xpclr	vcf	1.7017	-0.435393
1	59440001	59460000	no	76	0.10872	-0.533148	xpclr	vcf	0.10899	-0.536505
1	59460001	59480000	no	107	4.30047	-0.270595	xpclr	vcf	4.30124	-0.270363
1	59480001	59500000	no	90	0	-0.539958	xpclr	vcf	0	-0.543424
1	59500001	59520000	no	62	24.7649	1.01121	xpclr	vcf	24.5743	1.01666
1	59520001	59540000	no	79	0	-0.539958	xpclr	vcf	0	-0.543424
1	59540001	59560000	no	90	11.8641	0.203155	xpclr	vcf	11.867	0.209943
1	59560001	59580000	no	90	0.344644	-0.518371	xpclr	vcf	0.344708	-0.521541
1	59580001	59600000	no	84	0	-0.539958	xpclr	vcf	0	-0.543424
1	59600001	59620000	no	77	0.0473705	-0.536991	xpclr	vcf	0.0473632	-0.540418
1	59620001	59640000	no	155	1.89277	-0.421403	xpclr	vcf	1.89288	-0.423256
1	59640001	59660000	no	100	23.4548	0.92915	xpclr	vcf	23.363	0.939759
1	59660001	59680000	no	110	7.29932	-0.0827607	xpclr	vcf	7.30192	-0.0798665
1	59680001	59700000	no	96	0	-0.539958	xpclr	vcf	0	-0.543424
1	59700001	59720000	no	132	25.0543	1.02934	xpclr	vcf	25.0607	1.04754
1	59720001	59740000	no	116	26.8319	1.14067	xpclr	vcf	26.8359	1.16023
1	59740001	59760000	no	86	2.09791	-0.408554	xpclr	vcf	2.09895	-0.410174
1	59760001	59780000	no	76	18.5091	0.619371	xpclr	vcf	18.3897	0.624032
1	59780001	59800000	no	107	13.773	0.322721	xpclr	vcf	13.7746	0.331049
1	59800001	59820000	no	80	0	-0.539958	xpclr	vcf	0	-0.543424
1	59820001	59840000	no	100	0	-0.539958	xpclr	vcf	0	-0.543424
1	59840001	59860000	no	92	0	-0.539958	xpclr	vcf	0	-0.543424
1	59860001	59880000	no	85	5.09108	-0.221075	xpclr	vcf	5.06643	-0.221786
1	59880001	59900000	no	106	22.1537	0.847652	xpclr	vcf	22.1543	0.863027
1	59900001	59920000	no	56	7.17646	-0.0904558	xpclr	vcf	7.17975	-0.0876223
1	59920001	59940000	no	95	2.63316	-0.375028	xpclr	vcf	2.63462	-0.376167
1	59940001	59960000	no	82	1.77203	-0.428966	xpclr	vcf	1.77253	-0.430896
1	59960001	59980000	no	88	0	-0.539958	xpclr	vcf	0	-0.543424
1	59980001	60000000	no	78	0.473835	-0.510279	xpclr	vcf	0.474104	-0.513326
1	60000001	60020000	no	105	0	-0.539958	xpclr	vcf	0	-0.543424
1	60020001	60040000	no	58	0.112492	-0.532912	xpclr	vcf	0.112547	-0.536279
1	60040001	60060000	no	152	1.37037	-0.454124	xpclr	vcf	1.37072	-0.456405
1	60060001	60080000	no	118	1.58997	-0.440369	xpclr	vcf	1.59094	-0.442425
1	60080001	60100000	no	83	0	-0.539958	xpclr	vcf	0	-0.543424
1	60100001	60120000	no	78	0	-0.539958	xpclr	vcf	0	-0.543424
1	60120001	60140000	no	68	8.87805	0.0161243	xpclr	vcf	8.87994	0.0203129
1	60140001	60160000	no	78	1.62807	-0.437983	xpclr	vcf	1.62842	-0.440045
1	60160001	60180000	no	60	11.976	0.210164	xpclr	vcf	11.9824	0.217272
1	60180001	60200000	no	86	32.2214	1.47825	xpclr	vcf	31.781	1.47417
1	60200001	60220000	no	93	13.5468	0.308555	xpclr	vcf	13.5386	0.316066
1	60220001	60240000	no	100	7.41757	-0.0753538	xpclr	vcf	7.42229	-0.0722251
1	60240001	60260000	no	84	0.336223	-0.518898	xpclr	vcf	0.336667	-0.522051
1	60260001	60280000	no	74	13.0151	0.275251	xpclr	vcf	13.0179	0.283006
1	60280001	60300000	no	87	3.55796	-0.317103	xpclr	vcf	3.55885	-0.317493
1	60300001	60320000	no	71	0.00457542	-0.539671	xpclr	vcf	0.00456874	-0.543134
1	60320001	60340000	no	76	0.560754	-0.504835	xpclr	vcf	0.561816	-0.507758
1	60340001	60360000	no	87	0	-0.539958	xpclr	vcf	0	-0.543424
1	60360001	60380000	no	60	17.5033	0.55637	xpclr	vcf	17.4305	0.563142
1	60380001	60400000	no	70	1.37858	-0.45361	xpclr	vcf	1.38059	-0.455778
1	60400001	60420000	no	89	0	-0.539958	xpclr	vcf	0	-0.543424
1	60420001	60440000	no	97	0	-0.539958	xpclr	vcf	0	-0.543424
1	60440001	60460000	no	101	15.2081	0.412611	xpclr	vcf	15.0297	0.410725
1	60460001	60480000	no	93	0.965713	-0.47947	xpclr	vcf	0.965826	-0.482109
1	60480001	60500000	no	65	2.56195	-0.379489	xpclr	vcf	2.56294	-0.380718
1	60500001	60520000	no	99	0	-0.539958	xpclr	vcf	0	-0.543424
1	60520001	60540000	no	69	0	-0.539958	xpclr	vcf	0	-0.543424
1	60540001	60560000	no	80	10.3112	0.105892	xpclr	vcf	10.3141	0.111359
1	60560001	60580000	no	109	1.62711	-0.438043	xpclr	vcf	1.62876	-0.440024
1	60580001	60600000	no	106	0.139441	-0.531224	xpclr	vcf	0.139871	-0.534545
1	60600001	60620000	no	109	17.7217	0.570054	xpclr	vcf	17.7281	0.582035
1	60620001	60640000	no	80	0	-0.539958	xpclr	vcf	0	-0.543424
1	60640001	60660000	no	80	11.6033	0.186821	xpclr	vcf	11.5903	0.192376
1	60660001	60680000	no	111	2.39849	-0.389727	xpclr	vcf	2.39917	-0.391114
1	60680001	60700000	no	99	0	-0.539958	xpclr	vcf	0	-0.543424
1	60700001	60720000	no	96	63.5384	3.43981	xpclr	vcf	63.1508	3.46567
1	60720001	60740000	no	76	5.27837	-0.209344	xpclr	vcf	5.27982	-0.208239
1	60740001	60760000	no	79	0	-0.539958	xpclr	vcf	0	-0.543424
1	60760001	60780000	no	82	23.0452	0.903491	xpclr	vcf	23.0553	0.92023
1	60780001	60800000	no	141	12.6759	0.254003	xpclr	vcf	12.6735	0.261145
1	60800001	60820000	no	98	0	-0.539958	xpclr	vcf	0	-0.543424
1	60820001	60840000	no	124	9.8464	0.0767772	xpclr	vcf	9.80763	0.0792068
1	60840001	60860000	no	140	0.745396	-0.49327	xpclr	vcf	0.745815	-0.496077
1	60860001	60880000	no	111	0	-0.539958	xpclr	vcf	0	-0.543424
1	60880001	60900000	no	98	0.827236	-0.488144	xpclr	vcf	0.827596	-0.490885
1	60900001	60920000	no	119	16.4914	0.49299	xpclr	vcf	15.0245	0.410394
1	60920001	60940000	no	122	8.94577	0.020366	xpclr	vcf	8.9475	0.024602
1	60940001	60960000	no	138	1.9726	-0.416403	xpclr	vcf	1.97319	-0.418157
1	60960001	60980000	no	151	0.360032	-0.517407	xpclr	vcf	0.359997	-0.52057
1	60980001	61000000	no	74	2.70338	-0.37063	xpclr	vcf	2.70667	-0.371593
1	61000001	61020000	no	76	5.28264	-0.209076	xpclr	vcf	5.28448	-0.207943
1	61020001	61040000	no	89	7.98634	-0.0397285	xpclr	vcf	7.99796	-0.0356786
1	61040001	61060000	no	108	1.63407	-0.437607	xpclr	vcf	1.63713	-0.439492
1	61060001	61080000	no	114	0.0684268	-0.535672	xpclr	vcf	0.0685381	-0.539073
1	61080001	61100000	no	94	21.3325	0.796219	xpclr	vcf	20.5193	0.759233
1	61100001	61120000	no	93	0.0996528	-0.533716	xpclr	vcf	0.0996883	-0.537096
1	61120001	61140000	no	99	0	-0.539958	xpclr	vcf	0	-0.543424
1	61140001	61160000	no	119	0	-0.539958	xpclr	vcf	0	-0.543424
1	61160001	61180000	no	100	1.4622	-0.448372	xpclr	vcf	1.46247	-0.45058
1	61180001	61200000	no	95	0	-0.539958	xpclr	vcf	0	-0.543424
1	61200001	61220000	no	99	0.294172	-0.521532	xpclr	vcf	0.294436	-0.524732
1	61220001	61240000	no	138	0	-0.539958	xpclr	vcf	0	-0.543424
1	61240001	61260000	no	159	3.72258	-0.306792	xpclr	vcf	3.72262	-0.307096
1	61260001	61280000	no	87	2.50768	-0.382888	xpclr	vcf	2.50871	-0.384161
1	61280001	61300000	no	73	3.42312	-0.325549	xpclr	vcf	3.4243	-0.326035
1	61300001	61320000	no	78	0	-0.539958	xpclr	vcf	0	-0.543424
1	61320001	61340000	no	95	0	-0.539958	xpclr	vcf	0	-0.543424
1	61340001	61360000	no	115	12.196	0.223944	xpclr	vcf	12.2007	0.231131
1	61360001	61380000	no	109	39.3887	1.92718	xpclr	vcf	39.2471	1.94816
1	61380001	61400000	no	142	30.524	1.37193	xpclr	vcf	20.6027	0.764522
1	61400001	61420000	no	90	0	-0.539958	xpclr	vcf	0	-0.543424
1	61420001	61440000	no	68	10.8991	0.142713	xpclr	vcf	10.8769	0.147087
1	61440001	61460000	no	73	0	-0.539958	xpclr	vcf	0	-0.543424
1	61460001	61480000	no	122	0	-0.539958	xpclr	vcf	3.26421	-0.336198
1	61480001	61500000	no	127	0	-0.539958	xpclr	vcf	0	-0.543424
1	61500001	61520000	no	79	13.0832	0.279517	xpclr	vcf	13.0868	0.287384
1	61520001	61540000	no	74	0.95194	-0.480333	xpclr	vcf	0.953461	-0.482894
1	61540001	61560000	no	58	10.8081	0.137015	xpclr	vcf	10.811	0.142905
1	61560001	61580000	no	80	0	-0.539958	xpclr	vcf	0	-0.543424
1	61580001	61600000	no	71	30.0814	1.34421	xpclr	vcf	29.7634	1.34609
1	61600001	61620000	no	102	0.0585697	-0.536289	xpclr	vcf	0.0590573	-0.539675
1	61620001	61640000	no	90	30.0474	1.34208	xpclr	vcf	29.8473	1.35141
1	61640001	61660000	no	126	2.42472	-0.388084	xpclr	vcf	2.42836	-0.389262
1	61660001	61680000	no	121	4.33383	-0.268506	xpclr	vcf	4.33409	-0.268277
1	61680001	61700000	no	100	93.364	5.30796	xpclr	vcf	93.3791	5.38469
1	61700001	61720000	no	88	3.12275	-0.344363	xpclr	vcf	3.12461	-0.34506
1	61720001	61740000	no	87	0.700832	-0.496061	xpclr	vcf	0.701061	-0.498918
1	61740001	61760000	no	88	47.3208	2.42401	xpclr	vcf	47.3132	2.46022
1	61760001	61780000	no	101	84.076	4.7262	xpclr	vcf	74.1026	4.16093
1	61780001	61800000	no	101	49.5958	2.5665	xpclr	vcf	49.4358	2.59498
1	61800001	61820000	no	121	2.61938	-0.375892	xpclr	vcf	2.54255	-0.382012
1	61820001	61840000	no	138	0.493226	-0.509065	xpclr	vcf	0.493452	-0.512098
1	61840001	61860000	no	121	0	-0.539958	xpclr	vcf	0	-0.543424
1	61860001	61880000	no	126	8.45155	-0.0105899	xpclr	vcf	8.45413	-0.00671935
1	61880001	61900000	no	94	1.04834	-0.474294	xpclr	vcf	1.04856	-0.476857
1	61900001	61920000	no	79	26.8548	1.14211	xpclr	vcf	26.8585	1.16167
1	61920001	61940000	no	91	12.3295	0.232311	xpclr	vcf	12.332	0.239466
1	61940001	61960000	no	115	6.9443	-0.104998	xpclr	vcf	6.83322	-0.109622
1	61960001	61980000	no	75	0	-0.539958	xpclr	vcf	0	-0.543424
1	61980001	62000000	no	62	0	-0.539958	xpclr	vcf	0	-0.543424
1	62000001	62020000	no	86	0	-0.539958	xpclr	vcf	0	-0.543424
1	62020001	62040000	no	80	3.20008	-0.339519	xpclr	vcf	3.20049	-0.340243
1	62040001	62060000	no	97	0	-0.539958	xpclr	vcf	0	-0.543424
1	62060001	62080000	no	95	6.3492	-0.142272	xpclr	vcf	6.35002	-0.140297
1	62080001	62100000	no	147	4.11178	-0.282414	xpclr	vcf	4.11113	-0.282432
1	62100001	62120000	no	92	0.0371644	-0.53763	xpclr	vcf	0.0373167	-0.541055
1	62120001	62140000	no	157	0	-0.539958	xpclr	vcf	0	-0.543424
1	62140001	62160000	no	90	5.29686	-0.208186	xpclr	vcf	5.29945	-0.206992
1	62160001	62180000	no	85	11.2184	0.162717	xpclr	vcf	11.1233	0.162733
1	62180001	62200000	no	107	6.60262	-0.126399	xpclr	vcf	6.60384	-0.124184
1	62200001	62220000	no	77	0	-0.539958	xpclr	vcf	0	-0.543424
1	62220001	62240000	no	84	7.85981	-0.0476542	xpclr	vcf	7.86082	-0.0443854
1	62240001	62260000	no	104	0	-0.539958	xpclr	vcf	0	-0.543424
1	62260001	62280000	no	96	0.410243	-0.514262	xpclr	vcf	0.410654	-0.517354
1	62280001	62300000	no	87	23.0289	0.90247	xpclr	vcf	21.5993	0.827796
1	62300001	62320000	no	76	23.809	0.95133	xpclr	vcf	23.4939	0.948068
1	62320001	62340000	no	102	0	-0.539958	xpclr	vcf	0	-0.543424
1	62340001	62360000	no	136	5.20721	-0.213801	xpclr	vcf	5.20854	-0.212764
1	62360001	62380000	no	121	0.293734	-0.52156	xpclr	vcf	0.293982	-0.524761
1	62380001	62400000	no	84	0	-0.539958	xpclr	vcf	0	-0.543424
1	62400001	62420000	no	83	2.75694	-0.367276	xpclr	vcf	2.75926	-0.368254
1	62420001	62440000	no	100	9.55462	0.0585016	xpclr	vcf	9.47503	0.0580917
1	62440001	62460000	no	183	0	-0.539958	xpclr	vcf	0	-0.543424
1	62460001	62480000	no	193	0.387098	-0.515712	xpclr	vcf	0.389456	-0.5187
1	62480001	62500000	no	138	8.19783	-0.0264817	xpclr	vcf	8.20147	-0.0227589
1	62500001	62520000	no	139	0	-0.539958	xpclr	vcf	0	-0.543424
1	62520001	62540000	no	90	18.5326	0.620846	xpclr	vcf	18.5371	0.633389
1	62540001	62560000	no	111	1.45654	-0.448726	xpclr	vcf	1.45759	-0.45089
1	62560001	62580000	no	91	5.61991	-0.187952	xpclr	vcf	5.62217	-0.186504
1	62580001	62600000	no	119	1.45129	-0.449055	xpclr	vcf	1.45147	-0.451279
1	62600001	62620000	no	168	0.369962	-0.516785	xpclr	vcf	0.3702	-0.519922
1	62620001	62640000	no	152	0	-0.539958	xpclr	vcf	0	-0.543424
1	62640001	62660000	no	173	1.33256	-0.456492	xpclr	vcf	1.33288	-0.458807
1	62660001	62680000	no	218	0	-0.539958	xpclr	vcf	0	-0.543424
1	62680001	62700000	no	216	0	-0.539958	xpclr	vcf	0	-0.543424
1	62700001	62720000	no	142	0	-0.539958	xpclr	vcf	0	-0.543424
1	62720001	62740000	no	125	0.334206	-0.519025	xpclr	vcf	0.334214	-0.522207
1	62740001	62760000	no	115	0	-0.539958	xpclr	vcf	0	-0.543424
1	62760001	62780000	no	173	0	-0.539958	xpclr	vcf	0	-0.543424
1	62780001	62800000	no	104	0.210821	-0.526753	xpclr	vcf	0.211	-0.530029
1	62800001	62820000	no	129	2.26057	-0.398366	xpclr	vcf	2.26076	-0.399901
1	62820001	62840000	no	90	0	-0.539958	xpclr	vcf	0	-0.543424
1	62840001	62860000	no	83	0	-0.539958	xpclr	vcf	0	-0.543424
1	62860001	62880000	no	79	1.77401	-0.428842	xpclr	vcf	1.77425	-0.430787
1	62880001	62900000	no	78	2.66777	-0.37286	xpclr	vcf	2.66948	-0.373954
1	62900001	62920000	no	95	0.660557	-0.498584	xpclr	vcf	0.660653	-0.501483
1	62920001	62940000	no	77	0	-0.539958	xpclr	vcf	0	-0.543424
1	62940001	62960000	no	64	0	-0.539958	xpclr	vcf	0	-0.543424
1	62960001	62980000	no	67	0	-0.539958	xpclr	vcf	0	-0.543424
1	62980001	63000000	no	84	0	-0.539958	xpclr	vcf	0	-0.543424
1	63000001	63020000	no	61	28.4053	1.23922	xpclr	vcf	28.3244	1.25473
1	63020001	63040000	no	73	25.5409	1.05981	xpclr	vcf	25.383	1.068
1	63040001	63060000	no	54	0	-0.539958	xpclr	vcf	0	-0.543424
1	63060001	63080000	no	55	12.4734	0.241322	xpclr	vcf	12.4784	0.248756
1	63080001	63100000	no	55	11.1184	0.156448	xpclr	vcf	11.0524	0.158228
1	63100001	63120000	no	68	33.8242	1.57864	xpclr	vcf	32.3089	1.50768
1	63120001	63140000	no	77	7.39367	-0.0768507	xpclr	vcf	7.39979	-0.0736536
1	63140001	63160000	no	74	0.850285	-0.4867	xpclr	vcf	0.850313	-0.489443
1	63160001	63180000	no	81	4.66158	-0.247977	xpclr	vcf	4.66248	-0.24743
1	63180001	63200000	no	102	2.54404	-0.380611	xpclr	vcf	2.54519	-0.381845
1	63200001	63220000	no	104	2.13743	-0.406079	xpclr	vcf	2.13763	-0.407718
1	63220001	63240000	no	115	0	-0.539958	xpclr	vcf	0	-0.543424
1	63240001	63260000	no	95	9.58351	0.060311	xpclr	vcf	9.58462	0.0650492
1	63260001	63280000	no	74	0	-0.539958	xpclr	vcf	0	-0.543424
1	63280001	63300000	no	79	0.176098	-0.528928	xpclr	vcf	0.176509	-0.532219
1	63300001	63320000	no	73	0	-0.539958	xpclr	vcf	0	-0.543424
1	63320001	63340000	no	78	1.61044	-0.439087	xpclr	vcf	1.61042	-0.441188
1	63340001	63360000	no	64	3.43984	-0.324501	xpclr	vcf	3.44094	-0.324978
1	63360001	63380000	no	77	0.0314159	-0.53799	xpclr	vcf	0.0315918	-0.541419
1	63380001	63400000	no	109	0.234307	-0.525282	xpclr	vcf	0.234402	-0.528543
1	63400001	63420000	no	106	0	-0.539958	xpclr	vcf	0	-0.543424
1	63420001	63440000	no	89	0.0716724	-0.535469	xpclr	vcf	0.071804	-0.538866
1	63440001	63460000	no	118	0.234688	-0.525258	xpclr	vcf	0.234792	-0.528519
1	63460001	63480000	no	149	0	-0.539958	xpclr	vcf	0	-0.543424
1	63480001	63500000	no	187	2.14133	-0.405835	xpclr	vcf	2.14267	-0.407398
1	63500001	63520000	no	199	0	-0.539958	xpclr	vcf	0	-0.543424
1	63520001	63540000	no	105	0	-0.539958	xpclr	vcf	0	-0.543424
1	63540001	63560000	no	123	0	-0.539958	xpclr	vcf	0	-0.543424
1	63560001	63580000	no	113	2.03685	-0.412379	xpclr	vcf	2.03716	-0.414097
1	63580001	63600000	no	116	4.70341	-0.245357	xpclr	vcf	4.70241	-0.244895
1	63600001	63620000	no	94	10.4534	0.114798	xpclr	vcf	10.4542	0.120252
1	63620001	63640000	no	134	2.64798	-0.3741	xpclr	vcf	2.64964	-0.375214
1	63640001	63660000	no	125	2.00283	-0.41451	xpclr	vcf	2.00347	-0.416235
1	63660001	63680000	no	112	1.86927	-0.422875	xpclr	vcf	1.87009	-0.424703
1	63680001	63700000	no	112	1.39416	-0.452634	xpclr	vcf	1.39544	-0.454836
1	63700001	63720000	no	94	23.1984	0.913087	xpclr	vcf	23.1998	0.929402
1	63720001	63740000	no	95	13.4185	0.300519	xpclr	vcf	13.4215	0.308631
1	63740001	63760000	no	76	0	-0.539958	xpclr	vcf	0	-0.543424
1	63760001	63780000	no	98	19.8616	0.704084	xpclr	vcf	19.868	0.717882
1	63780001	63800000	no	94	0	-0.539958	xpclr	vcf	0	-0.543424
1	63800001	63820000	no	103	13.6872	0.317349	xpclr	vcf	13.6134	0.320811
1	63820001	63840000	no	120	0	-0.539958	xpclr	vcf	0	-0.543424
1	63840001	63860000	no	66	45.2536	2.29453	xpclr	vcf	45.2511	2.32932
1	63860001	63880000	no	84	0	-0.539958	xpclr	vcf	0	-0.543424
1	63880001	63900000	no	82	5.07095	-0.222336	xpclr	vcf	5.07242	-0.221405
1	63900001	63920000	no	106	0	-0.539958	xpclr	vcf	0	-0.543424
1	63920001	63940000	no	87	6.03128	-0.162185	xpclr	vcf	6.03217	-0.160476
1	63940001	63960000	no	90	35.2496	1.66792	xpclr	vcf	35.1386	1.68733
1	63960001	63980000	no	81	13.7915	0.323883	xpclr	vcf	13.7921	0.33216
1	63980001	64000000	no	89	10.264	0.102933	xpclr	vcf	10.2387	0.106573
1	64000001	64020000	no	85	0	-0.539958	xpclr	vcf	0	-0.543424
1	64020001	64040000	no	76	0.696421	-0.496337	xpclr	vcf	0.696415	-0.499213
1	64040001	64060000	no	84	20.9411	0.771703	xpclr	vcf	20.8533	0.780432
1	64060001	64080000	no	106	26.696	1.13216	xpclr	vcf	26.7007	1.15165
1	64080001	64100000	no	108	3.57625	-0.315958	xpclr	vcf	3.57692	-0.316346
1	64100001	64120000	no	86	2.12807	-0.406665	xpclr	vcf	2.12959	-0.408228
1	64120001	64140000	no	109	0	-0.539958	xpclr	vcf	0	-0.543424
1	64140001	64160000	no	149	0	-0.539958	xpclr	vcf	0	-0.543424
1	64160001	64180000	no	138	0	-0.539958	xpclr	vcf	0	-0.543424
1	64180001	64200000	no	87	0	-0.539958	xpclr	vcf	0	-0.543424
1	64200001	64220000	no	119	13.1937	0.286437	xpclr	vcf	13.1937	0.29417
1	64220001	64240000	no	129	0.108206	-0.53318	xpclr	vcf	0.108371	-0.536544
1	64240001	64260000	no	59	0	-0.539958	xpclr	vcf	0	-0.543424
1	64260001	64280000	no	77	33.0503	1.53017	xpclr	vcf	32.9321	1.54725
1	64280001	64300000	no	66	0	-0.539958	xpclr	vcf	0	-0.543424
1	64300001	64320000	no	114	0	-0.539958	xpclr	vcf	0	-0.543424
1	64320001	64340000	no	78	8.00084	-0.0388204	xpclr	vcf	8.0091	-0.0349717
1	64340001	64360000	no	113	0	-0.539958	xpclr	vcf	0	-0.543424
1	64360001	64380000	no	87	0.833425	-0.487756	xpclr	vcf	0.834381	-0.490454
1	64380001	64400000	no	76	7.42238	-0.0750527	xpclr	vcf	7.4242	-0.0721039
1	64400001	64420000	no	88	20.7009	0.756657	xpclr	vcf	20.6262	0.766017
1	64420001	64440000	no	87	1.14218	-0.468417	xpclr	vcf	1.14318	-0.47085
1	64440001	64460000	no	107	3.99059	-0.290005	xpclr	vcf	3.99219	-0.289983
1	64460001	64480000	no	98	0	-0.539958	xpclr	vcf	0	-0.543424
1	64480001	64500000	no	81	4.95198	-0.229788	xpclr	vcf	4.95466	-0.228881
1	64500001	64520000	no	88	23.1664	0.911081	xpclr	vcf	23.0901	0.922439
1	64520001	64540000	no	111	0	-0.539958	xpclr	vcf	0	-0.543424
1	64540001	64560000	no	165	0	-0.539958	xpclr	vcf	0	-0.543424
1	64560001	64580000	no	132	4.38808	-0.265108	xpclr	vcf	4.38905	-0.264788
1	64580001	64600000	no	112	9.85381	0.0772415	xpclr	vcf	9.85944	0.0824959
1	64600001	64620000	no	92	19.9082	0.707003	xpclr	vcf	19.9111	0.720621
1	64620001	64640000	no	93	1.43055	-0.450354	xpclr	vcf	1.4306	-0.452604
1	64640001	64660000	no	108	20.4973	0.743904	xpclr	vcf	20.4973	0.757836
1	64660001	64680000	no	144	1.21017	-0.464159	xpclr	vcf	1.21061	-0.466569
1	64680001	64700000	no	91	0	-0.539958	xpclr	vcf	0	-0.543424
1	64700001	64720000	no	105	11.197	0.161375	xpclr	vcf	11.1999	0.167596
1	64720001	64740000	no	101	4.99105	-0.22734	xpclr	vcf	4.99231	-0.226491
1	64740001	64760000	no	134	0	-0.539958	xpclr	vcf	0	-0.543424
1	64760001	64780000	no	129	0	-0.539958	xpclr	vcf	0	-0.543424
1	64780001	64800000	no	183	0	-0.539958	xpclr	vcf	0	-0.543424
1	64800001	64820000	no	148	2.58855	-0.377823	xpclr	vcf	2.58901	-0.379062
1	64820001	64840000	no	147	3.26307	-0.335574	xpclr	vcf	3.26367	-0.336232
1	64840001	64860000	no	132	31.5371	1.43539	xpclr	vcf	31.3318	1.44566
1	64860001	64880000	no	72	0.127281	-0.531986	xpclr	vcf	0.127389	-0.535337
1	64880001	64900000	no	92	19.89	0.705862	xpclr	vcf	19.5429	0.697246
1	64900001	64920000	no	97	0.165712	-0.529579	xpclr	vcf	0.165936	-0.53289
1	64920001	64940000	no	99	0	-0.539958	xpclr	vcf	0	-0.543424
1	64940001	64960000	no	72	0	-0.539958	xpclr	vcf	0	-0.543424
1	64960001	64980000	no	71	30.4451	1.36699	xpclr	vcf	30.449	1.38961
1	64980001	65000000	no	83	17.8433	0.577667	xpclr	vcf	17.8437	0.589371
1	65000001	65020000	no	82	0	-0.539958	xpclr	vcf	0	-0.543424
1	65020001	65040000	no	145	5.13373	-0.218404	xpclr	vcf	5.13542	-0.217406
1	65040001	65060000	no	69	0.651902	-0.499126	xpclr	vcf	0.652442	-0.502004
1	65060001	65080000	no	67	0	-0.539958	xpclr	vcf	0	-0.543424
1	65080001	65100000	no	94	0	-0.539958	xpclr	vcf	0	-0.543424
1	65100001	65120000	no	89	1.07823	-0.472422	xpclr	vcf	1.07889	-0.474932
1	65120001	65140000	no	82	0	-0.539958	xpclr	vcf	0	-0.543424
1	65140001	65160000	no	83	0	-0.539958	xpclr	vcf	0	-0.543424
1	65160001	65180000	no	88	0	-0.539958	xpclr	vcf	0	-0.543424
1	65180001	65200000	no	87	0	-0.539958	xpclr	vcf	0	-0.543424
1	65200001	65220000	no	62	0	-0.539958	xpclr	vcf	0	-0.543424
1	65220001	65240000	no	60	0	-0.539958	xpclr	vcf	0	-0.543424
1	65240001	65260000	no	76	19.6282	0.689464	xpclr	vcf	19.6334	0.702989
1	65260001	65280000	no	65	0	-0.539958	xpclr	vcf	0	-0.543424
1	65280001	65300000	no	69	2.23444	-0.400002	xpclr	vcf	2.23553	-0.401503
1	65300001	65320000	no	121	0.0231809	-0.538506	xpclr	vcf	0.0232582	-0.541948
1	65320001	65340000	no	82	0.0607484	-0.536153	xpclr	vcf	0.0609239	-0.539557
1	65340001	65360000	no	86	0	-0.539958	xpclr	vcf	0	-0.543424
1	65360001	65380000	no	85	7.48046	-0.0714146	xpclr	vcf	7.47637	-0.0687917
1	65380001	65400000	no	81	3.14137	-0.343196	xpclr	vcf	3.14174	-0.343973
1	65400001	65420000	no	98	33.6624	1.56851	xpclr	vcf	33.3868	1.57612
1	65420001	65440000	no	108	1.55373	-0.442639	xpclr	vcf	1.55395	-0.444773
1	65440001	65460000	no	98	1.20675	-0.464372	xpclr	vcf	1.20758	-0.466762
1	65460001	65480000	no	57	0.0280766	-0.538199	xpclr	vcf	0.0282233	-0.541633
1	65480001	65500000	no	91	0.80834	-0.489327	xpclr	vcf	0.809123	-0.492058
1	65500001	65520000	no	96	0	-0.539958	xpclr	vcf	0	-0.543424
1	65520001	65540000	no	94	1.0801	-0.472305	xpclr	vcf	1.08154	-0.474764
1	65540001	65560000	no	127	8.58506	-0.00222725	xpclr	vcf	8.58762	0.00175528
1	65560001	65580000	no	91	3.73	-0.306327	xpclr	vcf	3.73303	-0.306435
1	65580001	65600000	no	149	0	-0.539958	xpclr	vcf	0	-0.543424
1	65600001	65620000	no	113	2.69839	-0.370943	xpclr	vcf	2.69885	-0.37209
1	65620001	65640000	no	94	5.37668	-0.203187	xpclr	vcf	5.37868	-0.201962
1	65640001	65660000	no	103	1.19932	-0.464838	xpclr	vcf	1.20106	-0.467176
1	65660001	65680000	no	95	1.52248	-0.444597	xpclr	vcf	1.52311	-0.446731
1	65680001	65700000	no	87	0	-0.539958	xpclr	vcf	0	-0.543424
1	65700001	65720000	no	119	0	-0.539958	xpclr	vcf	0	-0.543424
1	65720001	65740000	no	84	0	-0.539958	xpclr	vcf	0	-0.543424
1	65740001	65760000	no	73	2.43901	-0.387189	xpclr	vcf	2.43905	-0.388583
1	65760001	65780000	no	102	8.58218	-0.00240789	xpclr	vcf	8.58388	0.00151757
1	65780001	65800000	no	104	0	-0.539958	xpclr	vcf	0	-0.543424
1	65800001	65820000	no	100	16.7843	0.511336	xpclr	vcf	16.7155	0.517746
1	65820001	65840000	no	75	0.162563	-0.529776	xpclr	vcf	0.162567	-0.533104
1	65840001	65860000	no	107	0.572371	-0.504107	xpclr	vcf	0.572615	-0.507072
1	65860001	65880000	no	92	16.8884	0.517857	xpclr	vcf	16.5341	0.506233
1	65880001	65900000	no	93	1.44287	-0.449583	xpclr	vcf	1.44315	-0.451807
1	65900001	65920000	no	83	13.8349	0.3266	xpclr	vcf	13.678	0.324914
1	65920001	65940000	no	95	1.66738	-0.435521	xpclr	vcf	1.66846	-0.437503
1	65940001	65960000	no	84	0.591546	-0.502906	xpclr	vcf	0.591731	-0.505859
1	65960001	65980000	no	88	3.26122	-0.335689	xpclr	vcf	3.17895	-0.341611
1	65980001	66000000	no	99	0.0797669	-0.534962	xpclr	vcf	0.0798386	-0.538356
1	66000001	66020000	no	112	0.306398	-0.520767	xpclr	vcf	0.306607	-0.52396
1	66020001	66040000	no	62	6.77022	-0.115901	xpclr	vcf	6.77414	-0.113372
1	66040001	66060000	no	118	0.063172	-0.536001	xpclr	vcf	0.063304	-0.539406
1	66060001	66080000	no	84	0.969151	-0.479255	xpclr	vcf	0.969628	-0.481868
1	66080001	66100000	no	103	0	-0.539958	xpclr	vcf	0	-0.543424
1	66100001	66120000	no	132	0	-0.539958	xpclr	vcf	0	-0.543424
1	66120001	66140000	no	185	0	-0.539958	xpclr	vcf	0	-0.543424
1	66140001	66160000	no	145	0.128023	-0.531939	xpclr	vcf	0.128168	-0.535288
1	66160001	66180000	no	157	0	-0.539958	xpclr	vcf	0	-0.543424
1	66180001	66200000	no	68	0	-0.539958	xpclr	vcf	0	-0.543424
1	66200001	66220000	no	107	0.861394	-0.486004	xpclr	vcf	0.861485	-0.488734
1	66220001	66240000	no	131	4.44197	-0.261732	xpclr	vcf	4.44442	-0.261273
1	66240001	66260000	no	80	3.68056	-0.309424	xpclr	vcf	3.68076	-0.309753
1	66260001	66280000	no	77	1.9551	-0.417499	xpclr	vcf	1.95627	-0.419232
1	66280001	66300000	no	104	0	-0.539958	xpclr	vcf	0	-0.543424
1	66300001	66320000	no	104	0	-0.539958	xpclr	vcf	0	-0.543424
1	66320001	66340000	no	89	3.44483	-0.324189	xpclr	vcf	3.44644	-0.324629
1	66340001	66360000	no	89	0	-0.539958	xpclr	vcf	0	-0.543424
1	66360001	66380000	no	63	31.6281	1.44109	xpclr	vcf	31.5203	1.45762
1	66380001	66400000	no	70	9.22113	0.0376129	xpclr	vcf	9.22287	0.0420839
1	66400001	66420000	no	78	0.475812	-0.510155	xpclr	vcf	0.476107	-0.513199
1	66420001	66440000	no	101	0	-0.539958	xpclr	vcf	0	-0.543424
1	66440001	66460000	no	85	0	-0.539958	xpclr	vcf	0	-0.543424
1	66460001	66480000	no	85	0	-0.539958	xpclr	vcf	0	-0.543424
1	66480001	66500000	no	102	30.5116	1.37115	xpclr	vcf	30.4414	1.38913
1	66500001	66520000	no	86	0.122376	-0.532293	xpclr	vcf	0.12244	-0.535651
1	66520001	66540000	no	110	0	-0.539958	xpclr	vcf	0	-0.543424
1	66540001	66560000	no	124	3.49608	-0.320979	xpclr	vcf	3.49799	-0.321357
1	66560001	66580000	no	97	1.26463	-0.460747	xpclr	vcf	1.26623	-0.463038
1	66580001	66600000	no	101	28.0137	1.2147	xpclr	vcf	28.0176	1.23525
1	66600001	66620000	no	61	15.3724	0.422902	xpclr	vcf	15.0711	0.413356
1	66620001	66640000	no	72	16.6005	0.499825	xpclr	vcf	16.5709	0.508567
1	66640001	66660000	no	153	0	-0.539958	xpclr	vcf	0	-0.543424
1	66660001	66680000	no	161	9.32334	0.0440153	xpclr	vcf	9.32694	0.0486904
1	66680001	66700000	no	108	14.0314	0.338908	xpclr	vcf	14.0356	0.347614
1	66700001	66720000	no	118	12.7156	0.25649	xpclr	vcf	15.6269	0.448641
1	66720001	66740000	no	104	0.0722322	-0.535434	xpclr	vcf	0.0722431	-0.538838
1	66740001	66760000	no	82	1.69807	-0.433598	xpclr	vcf	1.69809	-0.435622
1	66760001	66780000	no	98	0	-0.539958	xpclr	vcf	0	-0.543424
1	66780001	66800000	no	75	11.4205	0.175373	xpclr	vcf	11.4235	0.18179
1	66800001	66820000	no	87	4.04736	-0.286449	xpclr	vcf	4.04798	-0.286441
1	66820001	66840000	no	62	2.85068	-0.361404	xpclr	vcf	2.85113	-0.362422
1	66840001	66860000	no	112	12.2855	0.229553	xpclr	vcf	12.2883	0.236688
1	66860001	66880000	no	77	9.19604	0.0360418	xpclr	vcf	7.76841	-0.0502518
1	66880001	66900000	no	110	0	-0.539958	xpclr	vcf	0	-0.543424
1	66900001	66920000	no	90	11.8534	0.202485	xpclr	vcf	11.6323	0.195044
1	66920001	66940000	no	121	5.66983	-0.184824	xpclr	vcf	5.67048	-0.183437
1	66940001	66960000	no	242	3.86476	-0.297887	xpclr	vcf	3.86509	-0.298051
1	66960001	66980000	no	146	11.5996	0.186592	xpclr	vcf	11.6026	0.193156
1	66980001	67000000	no	143	3.93971	-0.293192	xpclr	vcf	3.94066	-0.293254
1	67000001	67020000	no	104	2.67445	-0.372442	xpclr	vcf	2.6763	-0.373521
1	67020001	67040000	no	124	0.0127397	-0.53916	xpclr	vcf	0.0131654	-0.542589
1	67040001	67060000	no	140	0.0904955	-0.53429	xpclr	vcf	0.0907879	-0.537661
1	67060001	67080000	no	85	37.2246	1.79163	xpclr	vcf	37.0378	1.8079
1	67080001	67100000	no	123	4.98702	-0.227593	xpclr	vcf	4.89112	-0.232915
1	67100001	67120000	no	109	1.38629	-0.453127	xpclr	vcf	1.3868	-0.455384
1	67120001	67140000	no	127	18.9127	0.64465	xpclr	vcf	19.1928	0.67502
1	67140001	67160000	no	103	0.158552	-0.530027	xpclr	vcf	0.158822	-0.533342
1	67160001	67180000	no	93	2.89641	-0.35854	xpclr	vcf	2.89762	-0.359471
1	67180001	67200000	no	64	4.92746	-0.231323	xpclr	vcf	4.92829	-0.230555
1	67200001	67220000	no	84	0	-0.539958	xpclr	vcf	0	-0.543424
1	67220001	67240000	no	84	0	-0.539958	xpclr	vcf	0	-0.543424
1	67240001	67260000	no	127	9.65541	0.0648147	xpclr	vcf	9.6561	0.0695868
1	67260001	67280000	no	95	0	-0.539958	xpclr	vcf	0	-0.543424
1	67280001	67300000	no	88	0	-0.539958	xpclr	vcf	0	-0.543424
1	67300001	67320000	no	63	2.55286	-0.380058	xpclr	vcf	2.55343	-0.381321
1	67320001	67340000	no	68	0	-0.539958	xpclr	vcf	0	-0.543424
1	67340001	67360000	no	75	9.00088	0.0238174	xpclr	vcf	9.00489	0.0282453
1	67360001	67380000	no	92	14.9269	0.395001	xpclr	vcf	14.9279	0.404262
1	67380001	67400000	no	84	5.26753	-0.210023	xpclr	vcf	5.26897	-0.208927
1	67400001	67420000	no	85	1.35343	-0.455185	xpclr	vcf	1.35853	-0.457179
1	67420001	67440000	no	71	3.86106	-0.298118	xpclr	vcf	3.86109	-0.298306
1	67440001	67460000	no	105	0	-0.539958	xpclr	vcf	0	-0.543424
1	67460001	67480000	no	91	0.473286	-0.510313	xpclr	vcf	0.473407	-0.51337
1	67480001	67500000	no	112	0.649723	-0.499262	xpclr	vcf	0.649856	-0.502169
1	67500001	67520000	no	107	1.61383	-0.438875	xpclr	vcf	1.61491	-0.440903
1	67520001	67540000	no	121	1.1051	-0.470739	xpclr	vcf	1.10562	-0.473235
1	67540001	67560000	no	99	0	-0.539958	xpclr	vcf	0	-0.543424
1	67560001	67580000	no	139	0.283078	-0.522227	xpclr	vcf	0.28323	-0.525444
1	67580001	67600000	no	105	0.488588	-0.509355	xpclr	vcf	0.488688	-0.5124
1	67600001	67620000	no	92	0	-0.539958	xpclr	vcf	0	-0.543424
1	67620001	67640000	no	91	1.05577	-0.473829	xpclr	vcf	1.05606	-0.476381
1	67640001	67660000	no	98	0.409021	-0.514339	xpclr	vcf	0.409817	-0.517407
1	67660001	67680000	no	95	3.82476	-0.300392	xpclr	vcf	3.8249	-0.300603
1	67680001	67700000	no	102	0.465005	-0.510832	xpclr	vcf	0.465115	-0.513897
1	67700001	67720000	no	104	0	-0.539958	xpclr	vcf	0	-0.543424
1	67720001	67740000	no	87	14.4604	0.36578	xpclr	vcf	14.4723	0.375343
1	67740001	67760000	no	86	0	-0.539958	xpclr	vcf	0	-0.543424
1	67760001	67780000	no	121	1.88006	-0.422199	xpclr	vcf	1.88179	-0.42396
1	67780001	67800000	no	71	19.8868	0.705662	xpclr	vcf	19.8893	0.719233
1	67800001	67820000	no	92	5.88156	-0.171563	xpclr	vcf	5.91205	-0.168102
1	67820001	67840000	no	84	1.28722	-0.459332	xpclr	vcf	1.28739	-0.461695
1	67840001	67860000	no	115	0	-0.539958	xpclr	vcf	0	-0.543424
1	67860001	67880000	no	75	34.7918	1.63925	xpclr	vcf	34.696	1.65923
1	67880001	67900000	no	70	6.96572	-0.103656	xpclr	vcf	6.97361	-0.100709
1	67900001	67920000	no	83	15.3612	0.4222	xpclr	vcf	15.3623	0.431844
1	67920001	67940000	no	106	4.6891	-0.246253	xpclr	vcf	4.69007	-0.245678
1	67940001	67960000	no	101	0	-0.539958	xpclr	vcf	0	-0.543424
1	67960001	67980000	no	112	0.702462	-0.495959	xpclr	vcf	0.702464	-0.498829
1	67980001	68000000	no	114	3.2925	-0.33373	xpclr	vcf	3.2934	-0.334345
1	68000001	68020000	no	116	0	-0.539958	xpclr	vcf	0	-0.543424
1	68020001	68040000	no	126	0.990564	-0.477913	xpclr	vcf	0.990837	-0.480522
1	68040001	68060000	no	133	1.91893	-0.419765	xpclr	vcf	1.91898	-0.421599
1	68060001	68080000	no	123	37.4407	1.80516	xpclr	vcf	37.4439	1.83368
1	68080001	68100000	no	97	1.31312	-0.45771	xpclr	vcf	1.31322	-0.460055
1	68100001	68120000	no	96	3.30266	-0.333094	xpclr	vcf	3.30333	-0.333715
1	68120001	68140000	no	92	41.4975	2.05926	xpclr	vcf	41.5043	2.09145
1	68140001	68160000	no	98	0	-0.539958	xpclr	vcf	0	-0.543424
1	68160001	68180000	no	104	6.6352	-0.124358	xpclr	vcf	6.64106	-0.121821
1	68180001	68200000	no	71	0	-0.539958	xpclr	vcf	0	-0.543424
1	68200001	68220000	no	83	24.2805	0.980867	xpclr	vcf	24.2851	0.998301
1	68220001	68240000	no	94	0	-0.539958	xpclr	vcf	0	-0.543424
1	68240001	68260000	no	98	0	-0.539958	xpclr	vcf	0	-0.543424
1	68260001	68280000	no	108	0	-0.539958	xpclr	vcf	0	-0.543424
1	68280001	68300000	no	103	14.6995	0.380755	xpclr	vcf	14.4813	0.375913
1	68300001	68320000	no	107	3.9224	-0.294276	xpclr	vcf	3.92844	-0.29403
1	68320001	68340000	no	87	0.817894	-0.488729	xpclr	vcf	0.819039	-0.491428
1	68340001	68360000	no	91	0.561669	-0.504778	xpclr	vcf	0.562257	-0.50773
1	68360001	68380000	no	101	0.924467	-0.482053	xpclr	vcf	0.924695	-0.484721
1	68380001	68400000	no	93	0	-0.539958	xpclr	vcf	0	-0.543424
1	68400001	68420000	no	108	0	-0.539958	xpclr	vcf	0	-0.543424
1	68420001	68440000	no	102	0	-0.539958	xpclr	vcf	0	-0.543424
1	68440001	68460000	no	87	1.31478	-0.457606	xpclr	vcf	1.31541	-0.459916
1	68460001	68480000	no	118	11.1473	0.158259	xpclr	vcf	11.1463	0.164189
1	68480001	68500000	no	96	1.4155	-0.451297	xpclr	vcf	1.41567	-0.453552
1	68500001	68520000	no	89	9.9014	0.0802221	xpclr	vcf	9.90351	0.085294
1	68520001	68540000	no	83	0	-0.539958	xpclr	vcf	0	-0.543424
1	68540001	68560000	no	151	22.9234	0.895866	xpclr	vcf	22.9235	0.911857
1	68560001	68580000	no	137	6.13937	-0.155415	xpclr	vcf	6.14333	-0.153419
1	68580001	68600000	no	175	5.14381	-0.217772	xpclr	vcf	5.14433	-0.21684
1	68600001	68620000	no	95	0	-0.539958	xpclr	vcf	0	-0.543424
1	68620001	68640000	no	134	0	-0.539958	xpclr	vcf	0	-0.543424
1	68640001	68660000	no	144	2.07438	-0.410028	xpclr	vcf	2.07555	-0.411659
1	68660001	68680000	no	103	5.39809	-0.201845	xpclr	vcf	5.40114	-0.200536
1	68680001	68700000	no	92	0.593677	-0.502773	xpclr	vcf	0.593677	-0.505735
1	68700001	68720000	no	133	60.1898	3.23007	xpclr	vcf	59.8846	3.25831
1	68720001	68740000	no	146	10.6562	0.127499	xpclr	vcf	10.5777	0.128091
1	68740001	68760000	no	149	0	-0.539958	xpclr	vcf	0	-0.543424
1	68760001	68780000	no	80	7.09597	-0.0954972	xpclr	vcf	7.10104	-0.0926195
1	68780001	68800000	no	80	3.33898	-0.330819	xpclr	vcf	3.33966	-0.331408
1	68800001	68820000	no	96	2.9143	-0.357419	xpclr	vcf	2.91599	-0.358304
1	68820001	68840000	no	88	0.500263	-0.508624	xpclr	vcf	0.500786	-0.511632
1	68840001	68860000	no	142	0	-0.539958	xpclr	vcf	0	-0.543424
1	68860001	68880000	no	147	0	-0.539958	xpclr	vcf	0	-0.543424
1	68880001	68900000	no	100	0	-0.539958	xpclr	vcf	0	-0.543424
1	68900001	68920000	no	95	13.0535	0.277656	xpclr	vcf	13.056	0.285427
1	68920001	68940000	no	96	8.59465	-0.00162655	xpclr	vcf	8.59654	0.00232173
1	68940001	68960000	no	78	0	-0.539958	xpclr	vcf	0	-0.543424
1	68960001	68980000	no	95	14.6091	0.375094	xpclr	vcf	14.6119	0.384201
1	68980001	69000000	no	80	2.62041	-0.375827	xpclr	vcf	2.62108	-0.377027
1	69000001	69020000	no	106	0	-0.539958	xpclr	vcf	0	-0.543424
1	69020001	69040000	no	85	24.171	0.974005	xpclr	vcf	24.172	0.991117
1	69040001	69060000	no	131	0	-0.539958	xpclr	vcf	0	-0.543424
1	69060001	69080000	no	151	0.0227573	-0.538533	xpclr	vcf	0.0227596	-0.541979
1	69080001	69100000	no	117	0	-0.539958	xpclr	vcf	0	-0.543424
1	69100001	69120000	no	69	14.6698	0.378892	xpclr	vcf	14.5893	0.38277
1	69120001	69140000	no	92	0	-0.539958	xpclr	vcf	0	-0.543424
1	69140001	69160000	no	102	10.9125	0.143553	xpclr	vcf	10.9148	0.149494
1	69160001	69180000	no	95	2.17385	-0.403798	xpclr	vcf	2.17497	-0.405348
1	69180001	69200000	no	68	0	-0.539958	xpclr	vcf	0	-0.543424
1	69200001	69220000	no	76	0.831955	-0.487848	xpclr	vcf	0.832002	-0.490605
1	69220001	69240000	no	72	22.9206	0.895686	xpclr	vcf	22.9254	0.911978
1	69240001	69260000	no	93	0	-0.539958	xpclr	vcf	0	-0.543424
1	69260001	69280000	no	96	16.0202	0.463479	xpclr	vcf	16.0315	0.474324
1	69280001	69300000	no	95	0	-0.539958	xpclr	vcf	0	-0.543424
1	69300001	69320000	no	62	31.2887	1.41983	xpclr	vcf	38.2045	1.88197
1	69320001	69340000	no	74	17.3963	0.549669	xpclr	vcf	17.3973	0.56103
1	69340001	69360000	no	116	3.35378	-0.329892	xpclr	vcf	3.35415	-0.330488
1	69360001	69380000	no	89	0.914929	-0.482651	xpclr	vcf	0.917815	-0.485157
1	69380001	69400000	no	69	23.5788	0.936913	xpclr	vcf	23.5867	0.953961
1	69400001	69420000	no	67	0.221895	-0.526059	xpclr	vcf	0.222133	-0.529322
1	69420001	69440000	no	76	13.9471	0.333624	xpclr	vcf	13.9443	0.34182
1	69440001	69460000	no	91	13.5332	0.3077	xpclr	vcf	13.535	0.315835
1	69460001	69480000	no	78	24.887	1.01886	xpclr	vcf	24.655	1.02179
1	69480001	69500000	no	47	1.48324	-0.447055	xpclr	vcf	1.48444	-0.449185
1	69500001	69520000	no	89	25.605	1.06382	xpclr	vcf	25.6054	1.08212
1	69520001	69540000	no	85	7.13245	-0.0932127	xpclr	vcf	7.13369	-0.0905463
1	69540001	69560000	no	97	14.3498	0.358848	xpclr	vcf	14.3572	0.368036
1	69560001	69580000	no	112	0.464293	-0.510877	xpclr	vcf	0.464556	-0.513932
1	69580001	69600000	no	93	22.6829	0.8808	xpclr	vcf	22.6864	0.896807
1	69600001	69620000	no	81	9.23341	0.0383821	xpclr	vcf	9.19196	0.0401213
1	69620001	69640000	no	71	11.6846	0.191913	xpclr	vcf	11.687	0.198521
1	69640001	69660000	no	72	11.2847	0.166868	xpclr	vcf	11.2871	0.173133
1	69660001	69680000	no	74	32.2478	1.4799	xpclr	vcf	32.2533	1.50416
1	69680001	69700000	no	91	0.863292	-0.485885	xpclr	vcf	0.864337	-0.488552
1	69700001	69720000	no	90	0.993193	-0.477749	xpclr	vcf	0.994535	-0.480287
1	69720001	69740000	no	80	18.2009	0.600068	xpclr	vcf	18.1198	0.606902
1	69740001	69760000	no	77	0	-0.539958	xpclr	vcf	0	-0.543424
1	69760001	69780000	no	113	0	-0.539958	xpclr	vcf	0	-0.543424
1	69780001	69800000	no	68	1.1187	-0.469887	xpclr	vcf	1.11892	-0.47239
1	69800001	69820000	no	61	0.204927	-0.527122	xpclr	vcf	0.205199	-0.530397
1	69820001	69840000	no	87	0.532644	-0.506596	xpclr	vcf	0.532766	-0.509602
1	69840001	69860000	no	102	5.02391	-0.225282	xpclr	vcf	5.03028	-0.22408
1	69860001	69880000	no	88	0	-0.539958	xpclr	vcf	0	-0.543424
1	69880001	69900000	no	100	0	-0.539958	xpclr	vcf	0	-0.543424
1	69900001	69920000	no	90	0	-0.539958	xpclr	vcf	0	-0.543424
1	69920001	69940000	no	78	10.5766	0.122513	xpclr	vcf	10.5796	0.128213
1	69940001	69960000	no	97	17.9353	0.583431	xpclr	vcf	12.0819	0.223586
1	69960001	69980000	no	105	0.0338794	-0.537836	xpclr	vcf	0.0341043	-0.541259
1	69980001	70000000	no	100	20.6407	0.752883	xpclr	vcf	20.5864	0.763488
1	70000001	70020000	no	85	0	-0.539958	xpclr	vcf	0	-0.543424
1	70020001	70040000	no	95	2.61046	-0.37645	xpclr	vcf	2.61115	-0.377657
1	70040001	70060000	no	134	0	-0.539958	xpclr	vcf	0	-0.543424
1	70060001	70080000	no	149	3.59372	-0.314863	xpclr	vcf	3.51901	-0.320022
1	70080001	70100000	no	144	7.96252	-0.0412207	xpclr	vcf	7.96472	-0.0377888
1	70100001	70120000	no	134	0	-0.539958	xpclr	vcf	0	-0.543424
1	70120001	70140000	no	126	0	-0.539958	xpclr	vcf	0	-0.543424
1	70140001	70160000	no	127	15.4115	0.425354	xpclr	vcf	15.385	0.433284
1	70160001	70180000	no	99	0.0870163	-0.534508	xpclr	vcf	0.0871686	-0.53789
1	70180001	70200000	no	98	0	-0.539958	xpclr	vcf	0	-0.543424
1	70200001	70220000	no	91	53.2112	2.79296	xpclr	vcf	53.8864	2.87752
1	70220001	70240000	no	79	0	-0.539958	xpclr	vcf	0	-0.543424
1	70240001	70260000	no	88	0	-0.539958	xpclr	vcf	0	-0.543424
1	70260001	70280000	no	87	25.2292	1.04029	xpclr	vcf	25.2322	1.05843
1	70280001	70300000	no	81	1.62345	-0.438272	xpclr	vcf	1.62413	-0.440317
1	70300001	70320000	no	58	1.47949	-0.447289	xpclr	vcf	1.47981	-0.449479
1	70320001	70340000	no	63	4.28784	-0.271387	xpclr	vcf	4.2907	-0.271032
1	70340001	70360000	no	169	3.34354	-0.330533	xpclr	vcf	3.34378	-0.331147
1	70360001	70380000	no	109	9.9549	0.0835733	xpclr	vcf	9.9561	0.0886322
1	70380001	70400000	no	90	0.0162241	-0.538942	xpclr	vcf	0.0162525	-0.542393
1	70400001	70420000	no	58	15.3792	0.423327	xpclr	vcf	15.2406	0.424114
1	70420001	70440000	no	81	0.037769	-0.537592	xpclr	vcf	0.0379115	-0.541018
1	70440001	70460000	no	83	1.60043	-0.439714	xpclr	vcf	1.60078	-0.4418
1	70460001	70480000	no	78	7.11278	-0.0944446	xpclr	vcf	7.03131	-0.0970462
1	70480001	70500000	no	83	3.34624	-0.330364	xpclr	vcf	3.34641	-0.330979
1	70500001	70520000	no	78	0	-0.539958	xpclr	vcf	0	-0.543424
1	70520001	70540000	no	93	2.31779	-0.394782	xpclr	vcf	2.31996	-0.396143
1	70540001	70560000	no	72	0	-0.539958	xpclr	vcf	0	-0.543424
1	70560001	70580000	no	64	0	-0.539958	xpclr	vcf	0	-0.543424
1	70580001	70600000	no	95	0	-0.539958	xpclr	vcf	0	-0.543424
1	70600001	70620000	no	61	0	-0.539958	xpclr	vcf	0	-0.543424
1	70620001	70640000	no	49	9.63353	0.063444	xpclr	vcf	9.65402	0.0694553
1	70640001	70660000	no	75	53.7542	2.82697	xpclr	vcf	53.8659	2.87622
1	70660001	70680000	no	49	8.09916	-0.0326619	xpclr	vcf	8.02662	-0.0338596
1	70680001	70700000	no	56	27.539	1.18496	xpclr	vcf	27.4865	1.20154
1	70700001	70720000	no	60	21.4073	0.8009	xpclr	vcf	21.4148	0.81608
1	70720001	70740000	no	78	13.2757	0.291572	xpclr	vcf	13.2787	0.299564
1	70740001	70760000	no	64	5.27474	-0.209572	xpclr	vcf	5.27514	-0.208535
1	70760001	70780000	no	76	13.5757	0.310365	xpclr	vcf	19.583	0.69979
1	70780001	70800000	no	63	39.7532	1.95001	xpclr	vcf	39.5481	1.96726
1	70800001	70820000	no	67	0	-0.539958	xpclr	vcf	0	-0.543424
1	70820001	70840000	no	68	8.45392	-0.0104417	xpclr	vcf	8.45444	-0.0066997
1	70840001	70860000	no	92	0.62819	-0.500611	xpclr	vcf	0.628485	-0.503525
1	70860001	70880000	no	124	16.5776	0.498389	xpclr	vcf	16.3769	0.496253
1	70880001	70900000	no	97	0	-0.539958	xpclr	vcf	0	-0.543424
1	70900001	70920000	no	99	1.47922	-0.447306	xpclr	vcf	1.48001	-0.449467
1	70920001	70940000	no	139	4.89133	-0.233587	xpclr	vcf	4.89212	-0.232851
1	70940001	70960000	no	70	0	-0.539958	xpclr	vcf	0	-0.543424
1	70960001	70980000	no	88	0.734558	-0.493949	xpclr	vcf	0.73456	-0.496791
1	70980001	71000000	no	89	1.11543	-0.470093	xpclr	vcf	1.11554	-0.472605
1	71000001	71020000	no	145	0	-0.539958	xpclr	vcf	0	-0.543424
1	71020001	71040000	no	127	0.0564336	-0.536423	xpclr	vcf	0.0564815	-0.539839
1	71040001	71060000	no	128	7.81812	-0.050265	xpclr	vcf	7.57669	-0.0624231
1	71060001	71080000	no	161	1.34894	-0.455466	xpclr	vcf	1.3497	-0.45774
1	71080001	71100000	no	164	0	-0.539958	xpclr	vcf	0	-0.543424
1	71100001	71120000	no	119	8.83747	0.0135825	xpclr	vcf	8.8382	0.0176634
1	71120001	71140000	no	97	0	-0.539958	xpclr	vcf	0	-0.543424
1	71140001	71160000	no	90	8.02777	-0.0371334	xpclr	vcf	8.03193	-0.0335221
1	71160001	71180000	no	91	9.09545	0.0297409	xpclr	vcf	8.95699	0.0252045
1	71180001	71200000	no	102	0	-0.539958	xpclr	vcf	0	-0.543424
1	71200001	71220000	no	91	11.5797	0.185343	xpclr	vcf	11.5842	0.191993
1	71220001	71240000	no	77	0	-0.539958	xpclr	vcf	0	-0.543424
1	71240001	71260000	no	104	0	-0.539958	xpclr	vcf	0	-0.543424
1	71260001	71280000	no	102	0	-0.539958	xpclr	vcf	0	-0.543424
1	71280001	71300000	no	98	1.86794	-0.422958	xpclr	vcf	1.87061	-0.42467
1	71300001	71320000	no	78	2.9034	-0.358102	xpclr	vcf	2.90425	-0.35905
1	71320001	71340000	no	91	1.16069	-0.467257	xpclr	vcf	1.16112	-0.469711
1	71340001	71360000	no	102	0.0917508	-0.534211	xpclr	vcf	0.0919205	-0.537589
1	71360001	71380000	no	120	0	-0.539958	xpclr	vcf	0	-0.543424
1	71380001	71400000	no	96	10.2808	0.103986	xpclr	vcf	10.2652	0.108255
1	71400001	71420000	no	70	57.5126	3.06238	xpclr	vcf	56.6919	3.05563
1	71420001	71440000	no	94	10.3138	0.106053	xpclr	vcf	10.3154	0.111441
1	71440001	71460000	no	126	6.19045	-0.152215	xpclr	vcf	6.19264	-0.150289
1	71460001	71480000	no	68	0.0461275	-0.537069	xpclr	vcf	0.0462943	-0.540485
1	71480001	71500000	no	137	0.256757	-0.523876	xpclr	vcf	0.256781	-0.527123
1	71500001	71520000	no	94	0.994901	-0.477642	xpclr	vcf	0.99495	-0.480261
1	71520001	71540000	no	105	0	-0.539958	xpclr	vcf	0	-0.543424
1	71540001	71560000	no	86	10.9539	0.146148	xpclr	vcf	10.9556	0.152084
1	71560001	71580000	no	89	0	-0.539958	xpclr	vcf	0	-0.543424
1	71580001	71600000	no	110	9.48818	0.0543401	xpclr	vcf	9.49074	0.0590892
1	71600001	71620000	no	78	70.8054	3.89498	xpclr	vcf	73.9899	4.15378
1	71620001	71640000	no	57	8.81391	0.0121069	xpclr	vcf	8.73389	0.0110412
1	71640001	71660000	no	68	29.0654	1.28057	xpclr	vcf	29.0836	1.30293
1	71660001	71680000	no	77	12.0097	0.212277	xpclr	vcf	11.3723	0.178536
1	71680001	71700000	no	94	0.0155817	-0.538982	xpclr	vcf	0.0157133	-0.542427
1	71700001	71720000	no	70	31.3735	1.42514	xpclr	vcf	31.3045	1.44393
1	71720001	71740000	no	69	22.1791	0.849247	xpclr	vcf	22.1712	0.864098
1	71740001	71760000	no	75	0	-0.539958	xpclr	vcf	0	-0.543424
1	71760001	71780000	no	82	0	-0.539958	xpclr	vcf	0	-0.543424
1	71780001	71800000	no	102	17.2749	0.542068	xpclr	vcf	17.1918	0.547985
1	71800001	71820000	no	92	13.0673	0.278521	xpclr	vcf	13.0889	0.287518
1	71820001	71840000	no	53	9.94962	0.0832427	xpclr	vcf	9.94995	0.088242
1	71840001	71860000	no	76	22.7119	0.882614	xpclr	vcf	22.7127	0.898478
1	71860001	71880000	no	64	0	-0.539958	xpclr	vcf	0	-0.543424
1	71880001	71900000	no	74	7.77813	-0.0527697	xpclr	vcf	7.77814	-0.0496342
1	71900001	71920000	no	91	0.277892	-0.522552	xpclr	vcf	0.278467	-0.525746
1	71920001	71940000	no	55	9.87502	0.07857	xpclr	vcf	9.87597	0.0835455
1	71940001	71960000	no	63	1.37736	-0.453686	xpclr	vcf	1.3775	-0.455975
1	71960001	71980000	no	82	0.321802	-0.519802	xpclr	vcf	0.321993	-0.522983
1	71980001	72000000	no	51	7.92343	-0.0436692	xpclr	vcf	7.9151	-0.0409394
1	72000001	72020000	no	68	61.6821	3.32354	xpclr	vcf	61.4682	3.35885
1	72020001	72040000	no	110	3.43685	-0.324689	xpclr	vcf	3.43744	-0.3252
1	72040001	72060000	no	66	4.51981	-0.256857	xpclr	vcf	4.52125	-0.256396
1	72060001	72080000	no	74	67.6342	3.69635	xpclr	vcf	67.7421	3.75714
1	72080001	72100000	no	77	0	-0.539958	xpclr	vcf	0	-0.543424
1	72100001	72120000	no	101	3.46457	-0.322953	xpclr	vcf	3.46552	-0.323418
1	72120001	72140000	no	129	0	-0.539958	xpclr	vcf	0	-0.543424
1	72140001	72160000	no	62	8.77573	0.0097153	xpclr	vcf	8.78001	0.0139693
1	72160001	72180000	no	72	24.8619	1.01728	xpclr	vcf	24.8683	1.03533
1	72180001	72200000	no	75	0.673453	-0.497776	xpclr	vcf	0.673892	-0.500643
1	72200001	72220000	no	87	0	-0.539958	xpclr	vcf	0	-0.543424
1	72220001	72240000	no	111	7.03361	-0.0994034	xpclr	vcf	7.03701	-0.0966843
1	72240001	72260000	no	81	2.82698	-0.362888	xpclr	vcf	2.82795	-0.363893
1	72260001	72280000	no	67	61.8029	3.3311	xpclr	vcf	60.1207	3.2733
1	72280001	72300000	no	75	0.0279976	-0.538204	xpclr	vcf	0.0284288	-0.54162
1	72300001	72320000	no	85	4.60181	-0.251721	xpclr	vcf	4.6021	-0.251263
1	72320001	72340000	no	84	2.38659	-0.390473	xpclr	vcf	2.38711	-0.39188
1	72340001	72360000	no	72	26.403	1.11381	xpclr	vcf	26.2205	1.12117
1	72360001	72380000	no	103	4.09167	-0.283674	xpclr	vcf	4.08641	-0.284001
1	72380001	72400000	no	92	0	-0.539958	xpclr	vcf	0	-0.543424
1	72400001	72420000	no	111	10.9974	0.14887	xpclr	vcf	10.9985	0.154811
1	72420001	72440000	no	85	0	-0.539958	xpclr	vcf	0	-0.543424
1	72440001	72460000	no	96	42.3235	2.111	xpclr	vcf	42.107	2.12971
1	72460001	72480000	no	97	0	-0.539958	xpclr	vcf	0	-0.543424
1	72480001	72500000	no	99	3.87753	-0.297086	xpclr	vcf	3.87811	-0.297225
1	72500001	72520000	no	94	4.01908	-0.28822	xpclr	vcf	4.01979	-0.28823
1	72520001	72540000	no	65	0	-0.539958	xpclr	vcf	0	-0.543424
1	72540001	72560000	no	73	3.19288	-0.33997	xpclr	vcf	3.19291	-0.340725
1	72560001	72580000	no	82	0.175797	-0.528947	xpclr	vcf	0.175938	-0.532255
1	72580001	72600000	no	75	44.743	2.26255	xpclr	vcf	44.7471	2.29732
1	72600001	72620000	no	90	2.02242	-0.413283	xpclr	vcf	2.024	-0.414932
1	72620001	72640000	no	69	20.6764	0.755123	xpclr	vcf	20.6791	0.769373
1	72640001	72660000	no	70	11.4889	0.179654	xpclr	vcf	11.4922	0.186149
1	72660001	72680000	no	54	0	-0.539958	xpclr	vcf	0	-0.543424
1	72680001	72700000	no	69	15.8202	0.450948	xpclr	vcf	15.7832	0.458565
1	72700001	72720000	no	72	24.4721	0.992865	xpclr	vcf	24.4822	1.01081
1	72720001	72740000	no	56	40.1058	1.97209	xpclr	vcf	40.3625	2.01896
1	72740001	72760000	no	78	0.347473	-0.518194	xpclr	vcf	0.347785	-0.521345
1	72760001	72780000	no	82	0.720659	-0.494819	xpclr	vcf	0.707827	-0.498488
1	72780001	72800000	no	37	0	-0.539958	xpclr	vcf	47.2537	2.45645
1	72800001	72820000	no	68	0	-0.539958	xpclr	vcf	0	-0.543424
1	72820001	72840000	no	94	7.11526	-0.0942894	xpclr	vcf	7.11629	-0.091651
1	72840001	72860000	no	99	1.69308	-0.433911	xpclr	vcf	1.6959	-0.435761
1	72860001	72880000	no	92	15.9238	0.457442	xpclr	vcf	15.9268	0.467679
1	72880001	72900000	no	91	2.06392	-0.410683	xpclr	vcf	2.06412	-0.412385
1	72900001	72920000	no	98	0	-0.539958	xpclr	vcf	0	-0.543424
1	72920001	72940000	no	65	0.706655	-0.495696	xpclr	vcf	0.706658	-0.498563
1	72940001	72960000	no	87	3.41809	-0.325864	xpclr	vcf	3.41924	-0.326356
1	72960001	72980000	no	70	1.60448	-0.43946	xpclr	vcf	1.6047	-0.441551
1	72980001	73000000	no	91	4.09318	-0.283579	xpclr	vcf	4.08502	-0.28409
1	73000001	73020000	no	109	5.99985	-0.164154	xpclr	vcf	6.00205	-0.162388
1	73020001	73040000	no	76	0	-0.539958	xpclr	vcf	1.16356	-0.469556
1	73040001	73060000	no	71	10.1977	0.0987784	xpclr	vcf	10.0661	0.0956183
1	73060001	73080000	no	64	29.8498	1.3297	xpclr	vcf	29.8416	1.35105
1	73080001	73100000	no	99	14.6989	0.380715	xpclr	vcf	14.7014	0.389885
1	73100001	73120000	no	137	2.13456	-0.406259	xpclr	vcf	2.14773	-0.407077
1	73120001	73140000	no	108	7.65571	-0.0604379	xpclr	vcf	7.65782	-0.0572727
1	73140001	73160000	no	99	0	-0.539958	xpclr	vcf	0	-0.543424
1	73160001	73180000	no	97	2.95135	-0.355098	xpclr	vcf	2.95136	-0.356059
1	73180001	73200000	no	94	0	-0.539958	xpclr	vcf	0	-0.543424
1	73200001	73220000	no	107	4.49621	-0.258335	xpclr	vcf	4.50037	-0.257721
1	73220001	73240000	no	109	2.73086	-0.368909	xpclr	vcf	2.73202	-0.369983
1	73240001	73260000	no	68	0.504993	-0.508327	xpclr	vcf	0.505101	-0.511358
1	73260001	73280000	no	63	0	-0.539958	xpclr	vcf	0	-0.543424
1	73280001	73300000	no	80	36.5628	1.75018	xpclr	vcf	36.1866	1.75386
1	73300001	73320000	no	78	5.54118	-0.192883	xpclr	vcf	5.54144	-0.19163
1	73320001	73340000	no	96	5.6557	-0.18571	xpclr	vcf	5.65688	-0.184301
1	73340001	73360000	no	85	0.217324	-0.526346	xpclr	vcf	0.2176	-0.52961
1	73360001	73380000	no	113	0.147772	-0.530702	xpclr	vcf	0.148161	-0.534018
1	73380001	73400000	no	75	14.3979	0.361865	xpclr	vcf	14.4402	0.373301
1	73400001	73420000	no	68	8.07387	-0.0342461	xpclr	vcf	6.9036	-0.105154
1	73420001	73440000	no	73	4.16971	-0.278786	xpclr	vcf	4.17043	-0.278667
1	73440001	73460000	no	131	1.48201	-0.447131	xpclr	vcf	1.48542	-0.449123
1	73460001	73480000	no	86	0	-0.539958	xpclr	vcf	0	-0.543424
1	73480001	73500000	no	82	0	-0.539958	xpclr	vcf	0	-0.543424
1	73500001	73520000	no	101	19.9745	0.711155	xpclr	vcf	14.9358	0.404762
1	73520001	73540000	no	118	1.9115	-0.42023	xpclr	vcf	1.91264	-0.422002
1	73540001	73560000	no	187	3.15372	-0.342423	xpclr	vcf	3.15458	-0.343158
1	73560001	73580000	no	125	21.8049	0.825803	xpclr	vcf	21.7368	0.836523
1	73580001	73600000	no	118	7.66813	-0.0596596	xpclr	vcf	7.67094	-0.0564399
1	73600001	73620000	no	137	0	-0.539958	xpclr	vcf	0	-0.543424
1	73620001	73640000	no	171	1.0603	-0.473546	xpclr	vcf	1.06051	-0.476099
1	73640001	73660000	no	114	0.761689	-0.492249	xpclr	vcf	0.762759	-0.495001
1	73660001	73680000	no	100	0	-0.539958	xpclr	vcf	0	-0.543424
1	73680001	73700000	no	70	4.96053	-0.229252	xpclr	vcf	4.9611	-0.228472
1	73700001	73720000	no	87	1.79309	-0.427647	xpclr	vcf	1.79331	-0.429577
1	73720001	73740000	no	74	9.86796	0.0781275	xpclr	vcf	9.86978	0.0831527
1	73740001	73760000	no	73	4.36024	-0.266852	xpclr	vcf	4.3627	-0.266461
1	73760001	73780000	no	93	13.4709	0.303799	xpclr	vcf	13.4759	0.312086
1	73780001	73800000	no	93	0.107929	-0.533198	xpclr	vcf	0.107954	-0.536571
1	73800001	73820000	no	86	0	-0.539958	xpclr	vcf	0	-0.543424
1	73820001	73840000	no	90	0.35067	-0.517994	xpclr	vcf	0.350967	-0.521143
1	73840001	73860000	no	158	1.0306	-0.475406	xpclr	vcf	1.03089	-0.477979
1	73860001	73880000	no	87	3.49493	-0.321051	xpclr	vcf	3.49529	-0.321528
1	73880001	73900000	no	110	0.118717	-0.532522	xpclr	vcf	0.118868	-0.535878
1	73900001	73920000	no	86	3.31729	-0.332178	xpclr	vcf	3.31848	-0.332753
1	73920001	73940000	no	102	0	-0.539958	xpclr	vcf	0	-0.543424
1	73940001	73960000	no	80	13.1534	0.283913	xpclr	vcf	13.1577	0.291885
1	73960001	73980000	no	84	6.15053	-0.154716	xpclr	vcf	6.01945	-0.161283
1	73980001	74000000	no	173	21.2263	0.789566	xpclr	vcf	21.1518	0.799386
1	74000001	74020000	no	81	0.047635	-0.536974	xpclr	vcf	0.0476378	-0.5404
1	74020001	74040000	no	80	5.89072	-0.170989	xpclr	vcf	5.89147	-0.169408
1	74040001	74060000	no	79	2.3623	-0.391994	xpclr	vcf	2.36486	-0.393293
1	74060001	74080000	no	86	0	-0.539958	xpclr	vcf	0	-0.543424
1	74080001	74100000	no	146	3.29905	-0.33332	xpclr	vcf	3.3015	-0.333831
1	74100001	74120000	no	72	2.43283	-0.387576	xpclr	vcf	2.43305	-0.388963
1	74120001	74140000	no	109	8.95178	0.0207422	xpclr	vcf	8.84544	0.018123
1	74140001	74160000	no	84	6.30302	-0.145164	xpclr	vcf	6.30575	-0.143108
1	74160001	74180000	no	86	5.68997	-0.183563	xpclr	vcf	5.6099	-0.187283
1	74180001	74200000	no	83	0.378952	-0.516222	xpclr	vcf	0.379159	-0.519354
1	74200001	74220000	no	100	16.313	0.481815	xpclr	vcf	16.2278	0.486785
1	74220001	74240000	no	101	0	-0.539958	xpclr	vcf	0	-0.543424
1	74240001	74260000	no	93	12.9006	0.268078	xpclr	vcf	12.9107	0.276203
1	74260001	74280000	no	100	13.4027	0.299529	xpclr	vcf	13.3412	0.303536
1	74280001	74300000	no	85	0	-0.539958	xpclr	vcf	0	-0.543424
1	74300001	74320000	no	103	2.07045	-0.410274	xpclr	vcf	2.07209	-0.411879
1	74320001	74340000	no	127	2.18624	-0.403022	xpclr	vcf	2.18722	-0.40457
1	74340001	74360000	no	92	0	-0.539958	xpclr	vcf	0	-0.543424
1	74360001	74380000	no	64	1.95226	-0.417677	xpclr	vcf	1.95292	-0.419444
1	74380001	74400000	no	75	0.0643148	-0.53593	xpclr	vcf	0.0644952	-0.53933
1	74400001	74420000	no	79	13.9614	0.334522	xpclr	vcf	13.9634	0.343036
1	74420001	74440000	no	93	50.5732	2.62773	xpclr	vcf	49.5681	2.60337
1	74440001	74460000	no	109	0.853034	-0.486528	xpclr	vcf	0.853255	-0.489256
1	74460001	74480000	no	67	0.783734	-0.490868	xpclr	vcf	0.783883	-0.49366
1	74480001	74500000	no	55	5.79592	-0.176927	xpclr	vcf	5.79671	-0.175424
1	74500001	74520000	no	67	0	-0.539958	xpclr	vcf	0	-0.543424
1	74520001	74540000	no	91	2.60972	-0.376497	xpclr	vcf	2.6107	-0.377686
1	74540001	74560000	no	62	7.08082	-0.0964467	xpclr	vcf	7.0076	-0.098551
1	74560001	74580000	no	96	5.42574	-0.200113	xpclr	vcf	5.42748	-0.198864
1	74580001	74600000	no	72	1.534	-0.443875	xpclr	vcf	1.53429	-0.446021
1	74600001	74620000	no	64	4.0948	-0.283478	xpclr	vcf	4.09576	-0.283408
1	74620001	74640000	no	68	92.3763	5.24609	xpclr	vcf	114.71	6.73889
1	74640001	74660000	no	57	41.9746	2.08914	xpclr	vcf	41.8943	2.11621
1	74660001	74680000	no	106	0	-0.539958	xpclr	vcf	6.59765	-0.124577
1	74680001	74700000	no	81	0	-0.539958	xpclr	vcf	0	-0.543424
1	74700001	74720000	no	94	22.3047	0.857108	xpclr	vcf	22.2454	0.868812
1	74720001	74740000	no	69	4.86247	-0.235394	xpclr	vcf	4.86408	-0.234631
1	74740001	74760000	no	71	0	-0.539958	xpclr	vcf	0	-0.543424
1	74760001	74780000	no	68	0	-0.539958	xpclr	vcf	0	-0.543424
1	74780001	74800000	no	60	2.95948	-0.354589	xpclr	vcf	2.95992	-0.355515
1	74800001	74820000	no	79	38.8946	1.89623	xpclr	vcf	36.6592	1.78386
1	74820001	74840000	no	61	17.4475	0.55288	xpclr	vcf	17.4517	0.564487
1	74840001	74860000	no	76	53.4413	2.80737	xpclr	vcf	53.1606	2.83144
1	74860001	74880000	no	63	11.1635	0.159273	xpclr	vcf	11.1665	0.165472
1	74880001	74900000	no	80	0	-0.539958	xpclr	vcf	0	-0.543424
1	74900001	74920000	no	68	19.8696	0.704588	xpclr	vcf	19.8741	0.71827
1	74920001	74940000	no	77	0.642858	-0.499692	xpclr	vcf	0.642927	-0.502609
1	74940001	74960000	no	63	5.06536	-0.222686	xpclr	vcf	5.06663	-0.221772
1	74960001	74980000	no	66	1.82596	-0.425588	xpclr	vcf	1.8341	-0.426988
1	74980001	75000000	no	126	0	-0.539958	xpclr	vcf	0	-0.543424
1	75000001	75020000	no	118	3.96879	-0.291371	xpclr	vcf	3.97052	-0.291358
1	75020001	75040000	no	95	0	-0.539958	xpclr	vcf	0	-0.543424
1	75040001	75060000	no	76	27.8108	1.20199	xpclr	vcf	27.6747	1.21348
1	75060001	75080000	no	55	0	-0.539958	xpclr	vcf	0	-0.543424
1	75080001	75100000	no	72	0	-0.539958	xpclr	vcf	0	-0.543424
1	75100001	75120000	no	71	12.5293	0.244822	xpclr	vcf	12.5378	0.252532
1	75120001	75140000	no	98	2.51439	-0.382468	xpclr	vcf	2.51493	-0.383765
1	75140001	75160000	no	90	2.90559	-0.357965	xpclr	vcf	2.90579	-0.358952
1	75160001	75180000	no	113	7.18741	-0.0897702	xpclr	vcf	7.18869	-0.087055
1	75180001	75200000	no	98	5.30568	-0.207634	xpclr	vcf	5.30773	-0.206466
1	75200001	75220000	no	116	1.54598	-0.443124	xpclr	vcf	1.54617	-0.445267
1	75220001	75240000	no	106	0.295811	-0.52143	xpclr	vcf	0.295904	-0.524639
1	75240001	75260000	no	120	0.3417	-0.518555	xpclr	vcf	0.3417	-0.521732
1	75260001	75280000	no	94	19.2275	0.664366	xpclr	vcf	19.2361	0.677768
1	75280001	75300000	no	79	1.54437	-0.443225	xpclr	vcf	1.54432	-0.445384
1	75300001	75320000	no	73	34.5138	1.62184	xpclr	vcf	34.5228	1.64824
1	75320001	75340000	no	85	27.2816	1.16884	xpclr	vcf	27.2903	1.18908
1	75340001	75360000	no	88	0	-0.539958	xpclr	vcf	0	-0.543424
1	75360001	75380000	no	97	16.0157	0.463198	xpclr	vcf	16.0294	0.474194
1	75380001	75400000	no	92	0.620341	-0.501103	xpclr	vcf	0.620419	-0.504037
1	75400001	75420000	no	132	10.4746	0.116128	xpclr	vcf	32.5582	1.52351
1	75420001	75440000	no	56	15.8003	0.449705	xpclr	vcf	15.8487	0.462721
1	75440001	75460000	no	90	5.35755	-0.204385	xpclr	vcf	5.36015	-0.203138
1	75460001	75480000	no	75	21.8545	0.828915	xpclr	vcf	21.8589	0.844276
1	75480001	75500000	no	79	21.8455	0.828348	xpclr	vcf	21.8495	0.843677
1	75500001	75520000	no	93	11.3456	0.170683	xpclr	vcf	11.3478	0.176986
1	75520001	75540000	no	80	0.163637	-0.529709	xpclr	vcf	0.163622	-0.533037
1	75540001	75560000	no	69	6.68135	-0.121468	xpclr	vcf	6.59252	-0.124902
1	75560001	75580000	no	107	6.70833	-0.119778	xpclr	vcf	6.70935	-0.117485
1	75580001	75600000	no	60	0	-0.539958	xpclr	vcf	0	-0.543424
1	75600001	75620000	no	66	27.8288	1.20312	xpclr	vcf	27.733	1.21719
1	75620001	75640000	no	95	2.61766	-0.375999	xpclr	vcf	2.61897	-0.377161
1	75640001	75660000	no	108	2.43565	-0.3874	xpclr	vcf	2.43641	-0.38875
1	75660001	75680000	no	109	0	-0.539958	xpclr	vcf	0	-0.543424
1	75680001	75700000	no	98	11.9645	0.209449	xpclr	vcf	11.9683	0.216374
1	75700001	75720000	no	101	12.5023	0.243132	xpclr	vcf	13.7053	0.326648
1	75720001	75740000	no	85	0	-0.539958	xpclr	vcf	0	-0.543424
1	75740001	75760000	no	96	37.0369	1.77987	xpclr	vcf	37.0589	1.80923
1	75760001	75780000	no	97	0	-0.539958	xpclr	vcf	0	-0.543424
1	75780001	75800000	no	80	0	-0.539958	xpclr	vcf	0	-0.543424
1	75800001	75820000	no	78	5.68495	-0.183877	xpclr	vcf	5.68673	-0.182406
1	75820001	75840000	no	85	11.0387	0.151458	xpclr	vcf	11.042	0.157571
1	75840001	75860000	no	132	13.4752	0.304071	xpclr	vcf	13.4787	0.312264
1	75860001	75880000	no	112	9.93104	0.0820787	xpclr	vcf	9.84769	0.0817502
1	75880001	75900000	no	80	14.1674	0.347428	xpclr	vcf	14.1679	0.356017
1	75900001	75920000	no	96	4.52182	-0.256731	xpclr	vcf	4.52264	-0.256307
1	75920001	75940000	no	99	18.1013	0.593828	xpclr	vcf	18.1033	0.605851
1	75940001	75960000	no	76	6.94953	-0.10467	xpclr	vcf	6.95172	-0.102099
1	75960001	75980000	no	72	39.5647	1.9382	xpclr	vcf	39.4967	1.964
1	75980001	76000000	no	69	22.4979	0.869212	xpclr	vcf	22.3577	0.875943
1	76000001	76020000	no	119	0	-0.539958	xpclr	vcf	0	-0.543424
1	76020001	76040000	no	106	1.72144	-0.432135	xpclr	vcf	1.72319	-0.434029
1	76040001	76060000	no	112	8.62097	2.14742e-05	xpclr	vcf	8.61618	0.00356873
1	76060001	76080000	no	106	3.37722	-0.328424	xpclr	vcf	3.37728	-0.32902
1	76080001	76100000	no	125	1.20879	-0.464245	xpclr	vcf	1.20898	-0.466673
1	76100001	76120000	no	171	0.182974	-0.528497	xpclr	vcf	0.182976	-0.531808
1	76120001	76140000	no	157	1.16247	-0.467146	xpclr	vcf	1.16371	-0.469547
1	76140001	76160000	no	172	0	-0.539958	xpclr	vcf	0	-0.543424
1	76160001	76180000	no	137	3.7787	-0.303277	xpclr	vcf	3.7805	-0.303422
1	76180001	76200000	no	128	0	-0.539958	xpclr	vcf	0	-0.543424
1	76200001	76220000	no	134	0	-0.539958	xpclr	vcf	0	-0.543424
1	76220001	76240000	no	134	3.14828	-0.342763	xpclr	vcf	3.14919	-0.3435
1	76240001	76260000	no	118	3.33842	-0.330854	xpclr	vcf	3.33869	-0.33147
1	76260001	76280000	no	115	4.04585	-0.286544	xpclr	vcf	4.04669	-0.286522
1	76280001	76300000	no	119	0	-0.539958	xpclr	vcf	0	-0.543424
1	76300001	76320000	no	119	16.1681	0.472743	xpclr	vcf	16.1704	0.483142
1	76320001	76340000	no	113	19.4591	0.678876	xpclr	vcf	19.6333	0.702985
1	76340001	76360000	no	140	1.74963	-0.430369	xpclr	vcf	1.75003	-0.432325
1	76360001	76380000	no	111	12.3456	0.233318	xpclr	vcf	12.2103	0.231736
1	76380001	76400000	no	131	14.1341	0.345339	xpclr	vcf	13.8772	0.337564
1	76400001	76420000	no	105	5.43946	-0.199254	xpclr	vcf	5.44087	-0.198014
1	76420001	76440000	no	92	0.544975	-0.505823	xpclr	vcf	0.545343	-0.508804
1	76440001	76460000	no	128	0	-0.539958	xpclr	vcf	0	-0.543424
1	76460001	76480000	no	135	0	-0.539958	xpclr	vcf	0	-0.543424
1	76480001	76500000	no	115	0	-0.539958	xpclr	vcf	0	-0.543424
1	76500001	76520000	no	144	1.30653	-0.458123	xpclr	vcf	1.30652	-0.460481
1	76520001	76540000	no	103	1.05462	-0.473901	xpclr	vcf	1.05466	-0.47647
1	76540001	76560000	no	103	3.61894	-0.313284	xpclr	vcf	3.6192	-0.313661
1	76560001	76580000	no	103	0.269924	-0.523051	xpclr	vcf	0.269974	-0.526285
1	76580001	76600000	no	93	0	-0.539958	xpclr	vcf	0	-0.543424
1	76600001	76620000	no	121	0.0468664	-0.537023	xpclr	vcf	0.0469905	-0.540441
1	76620001	76640000	no	102	0.144627	-0.530899	xpclr	vcf	0.144848	-0.534229
1	76640001	76660000	no	154	39.8685	1.95723	xpclr	vcf	39.8735	1.98792
1	76660001	76680000	no	139	0.063931	-0.535954	xpclr	vcf	0.0642639	-0.539345
1	76680001	76700000	no	91	3.98738	-0.290206	xpclr	vcf	3.98765	-0.290271
1	76700001	76720000	no	86	1.33971	-0.456044	xpclr	vcf	1.33984	-0.458366
1	76720001	76740000	no	88	0	-0.539958	xpclr	vcf	0	-0.543424
1	76740001	76760000	no	135	0.145639	-0.530836	xpclr	vcf	0.145725	-0.534173
1	76760001	76780000	no	105	5.51661	-0.194422	xpclr	vcf	5.444	-0.197816
1	76780001	76800000	no	91	2.37993	-0.39089	xpclr	vcf	2.3824	-0.392179
1	76800001	76820000	no	106	0	-0.539958	xpclr	vcf	0	-0.543424
1	76820001	76840000	no	97	0	-0.539958	xpclr	vcf	0	-0.543424
1	76840001	76860000	no	147	0	-0.539958	xpclr	vcf	0	-0.543424
1	76860001	76880000	no	123	0	-0.539958	xpclr	vcf	0	-0.543424
1	76880001	76900000	no	71	0	-0.539958	xpclr	vcf	0	-0.543424
1	76900001	76920000	no	93	33.2098	1.54016	xpclr	vcf	33.1882	1.56351
1	76920001	76940000	no	89	3.94452	-0.292891	xpclr	vcf	3.94526	-0.292962
1	76940001	76960000	no	104	0.944418	-0.480804	xpclr	vcf	0.944352	-0.483473
1	76960001	76980000	no	128	25.5459	1.06013	xpclr	vcf	25.4349	1.0713
1	76980001	77000000	no	120	1.30336	-0.458321	xpclr	vcf	1.30367	-0.460662
1	77000001	77020000	no	113	2.26679	-0.397977	xpclr	vcf	2.26893	-0.399383
1	77020001	77040000	no	93	0	-0.539958	xpclr	vcf	0	-0.543424
1	77040001	77060000	no	87	0.922762	-0.48216	xpclr	vcf	0.922841	-0.484838
1	77060001	77080000	no	61	3.45613	-0.323481	xpclr	vcf	3.45685	-0.323969
1	77080001	77100000	no	104	17.4728	0.554463	xpclr	vcf	17.4751	0.565971
1	77100001	77120000	no	211	0	-0.539958	xpclr	vcf	0	-0.543424
1	77120001	77140000	no	178	0.165568	-0.529588	xpclr	vcf	0.16574	-0.532902
1	77140001	77160000	no	109	0	-0.539958	xpclr	vcf	0	-0.543424
1	77160001	77180000	no	139	2.20082	-0.402108	xpclr	vcf	2.20098	-0.403696
1	77180001	77200000	no	121	10.321	0.106502	xpclr	vcf	10.3242	0.112
1	77200001	77220000	no	162	0	-0.539958	xpclr	vcf	0	-0.543424
1	77220001	77240000	no	85	3.2514	-0.336304	xpclr	vcf	3.25269	-0.336929
1	77240001	77260000	no	105	3.56813	-0.316466	xpclr	vcf	3.5688	-0.316862
1	77260001	77280000	no	91	9.27423	0.0409389	xpclr	vcf	9.27973	0.0456934
1	77280001	77300000	no	92	8.29513	-0.0203873	xpclr	vcf	8.29755	-0.0166595
1	77300001	77320000	no	98	4.07512	-0.28471	xpclr	vcf	4.07596	-0.284665
1	77320001	77340000	no	90	11.2391	0.164009	xpclr	vcf	10.8856	0.147639
1	77340001	77360000	no	66	12.8134	0.26262	xpclr	vcf	12.8161	0.270196
1	77360001	77380000	no	162	0	-0.539958	xpclr	vcf	0	-0.543424
1	77380001	77400000	no	105	1.3636	-0.454548	xpclr	vcf	1.36489	-0.456775
1	77400001	77420000	no	69	2.74603	-0.367959	xpclr	vcf	2.74771	-0.368987
1	77420001	77440000	no	86	14.2141	0.350349	xpclr	vcf	13.9819	0.344206
1	77440001	77460000	no	113	0	-0.539958	xpclr	vcf	0	-0.543424
1	77460001	77480000	no	127	9.14023	0.0325458	xpclr	vcf	9.14122	0.0369001
1	77480001	77500000	no	96	4.57194	-0.253592	xpclr	vcf	4.57194	-0.253177
1	77500001	77520000	no	93	6.34112	-0.142778	xpclr	vcf	6.24644	-0.146873
1	77520001	77540000	no	90	7.37611	-0.0779507	xpclr	vcf	7.37751	-0.0750676
1	77540001	77560000	no	89	0.570621	-0.504217	xpclr	vcf	0.572364	-0.507088
1	77560001	77580000	no	91	0.0710992	-0.535505	xpclr	vcf	0.0711256	-0.538909
1	77580001	77600000	no	90	0	-0.539958	xpclr	vcf	0	-0.543424
1	77600001	77620000	no	93	0.11466	-0.532776	xpclr	vcf	0.114746	-0.53614
1	77620001	77640000	no	97	6.12982	-0.156013	xpclr	vcf	6.05525	-0.159011
1	77640001	77660000	no	107	0.894683	-0.483919	xpclr	vcf	0.894784	-0.48662
1	77660001	77680000	no	84	6.7505	-0.117136	xpclr	vcf	6.7522	-0.114765
1	77680001	77700000	no	99	4.24771	-0.2739	xpclr	vcf	4.24892	-0.273685
1	77700001	77720000	no	85	32.1502	1.47379	xpclr	vcf	32.0006	1.48812
1	77720001	77740000	no	92	11.1063	0.155691	xpclr	vcf	11.1125	0.162045
1	77740001	77760000	no	110	9.62187	0.0627137	xpclr	vcf	9.62096	0.0673564
1	77760001	77780000	no	164	0.555839	-0.505143	xpclr	vcf	0.560373	-0.507849
1	77780001	77800000	no	95	0	-0.539958	xpclr	vcf	0	-0.543424
1	77800001	77820000	no	118	0	-0.539958	xpclr	vcf	0	-0.543424
1	77820001	77840000	no	102	0	-0.539958	xpclr	vcf	0	-0.543424
1	77840001	77860000	no	107	8.64029	0.00123166	xpclr	vcf	8.64335	0.00529323
1	77860001	77880000	no	107	1.22198	-0.463418	xpclr	vcf	1.22199	-0.465847
1	77880001	77900000	no	107	8.40135	-0.0137343	xpclr	vcf	8.40378	-0.00991591
1	77900001	77920000	no	99	0	-0.539958	xpclr	vcf	0	-0.543424
1	77920001	77940000	no	127	0	-0.539958	xpclr	vcf	0	-0.543424
1	77940001	77960000	no	161	0.320749	-0.519868	xpclr	vcf	0.321006	-0.523045
1	77960001	77980000	no	120	0.250576	-0.524263	xpclr	vcf	0.25064	-0.527513
1	77980001	78000000	no	101	0.375023	-0.516468	xpclr	vcf	0.375283	-0.5196
1	78000001	78020000	no	100	5.05088	-0.223593	xpclr	vcf	5.05024	-0.222813
1	78020001	78040000	no	92	0.650757	-0.499197	xpclr	vcf	0.650975	-0.502098
1	78040001	78060000	no	68	0	-0.539958	xpclr	vcf	0	-0.543424
1	78060001	78080000	no	48	22.0306	0.839945	xpclr	vcf	22.0364	0.855545
1	78080001	78100000	no	55	7.21775	-0.0878699	xpclr	vcf	7.21985	-0.0850769
1	78100001	78120000	no	65	4.98245	-0.227879	xpclr	vcf	4.98245	-0.227117
1	78120001	78140000	no	67	8.75892	0.0086622	xpclr	vcf	8.76003	0.0127006
1	78140001	78160000	no	68	27.3951	1.17595	xpclr	vcf	27.3973	1.19587
1	78160001	78180000	no	73	3.40266	-0.32683	xpclr	vcf	3.40683	-0.327144
1	78180001	78200000	no	57	27.7809	1.20012	xpclr	vcf	23.5427	0.951172
1	78200001	78220000	no	70	38.1371	1.84878	xpclr	vcf	37.8186	1.85746
1	78220001	78240000	no	68	12.5174	0.24408	xpclr	vcf	12.5201	0.251404
1	78240001	78260000	no	81	114.19	6.61239	xpclr	vcf	34.1839	1.62672
1	78260001	78280000	no	60	1.47454	-0.447599	xpclr	vcf	1.47467	-0.449806
1	78280001	78300000	no	69	0.234935	-0.525243	xpclr	vcf	0.234947	-0.528509
1	78300001	78320000	no	67	0.327986	-0.519414	xpclr	vcf	0.328119	-0.522594
1	78320001	78340000	no	71	14.6675	0.378751	xpclr	vcf	14.6709	0.387951
1	78340001	78360000	no	83	13.1044	0.280846	xpclr	vcf	12.9719	0.280088
1	78360001	78380000	no	79	0	-0.539958	xpclr	vcf	0	-0.543424
1	78380001	78400000	no	76	0	-0.539958	xpclr	vcf	0	-0.543424
1	78400001	78420000	no	81	0.0711248	-0.535503	xpclr	vcf	0.0713123	-0.538897
1	78420001	78440000	no	68	0.247543	-0.524453	xpclr	vcf	0.24779	-0.527694
1	78440001	78460000	no	99	0	-0.539958	xpclr	vcf	0	-0.543424
1	78460001	78480000	no	80	6.04864	-0.161098	xpclr	vcf	6.04896	-0.15941
1	78480001	78500000	no	82	0	-0.539958	xpclr	vcf	0	-0.543424
1	78500001	78520000	no	85	0	-0.539958	xpclr	vcf	0	-0.543424
1	78520001	78540000	no	85	0	-0.539958	xpclr	vcf	0	-0.543424
1	78540001	78560000	no	86	4.64185	-0.249213	xpclr	vcf	4.6442	-0.24859
1	78560001	78580000	no	68	23.3522	0.922719	xpclr	vcf	23.3548	0.939238
1	78580001	78600000	no	96	9.08724	0.0292267	xpclr	vcf	9.08668	0.0334378
1	78600001	78620000	no	136	12.2742	0.228843	xpclr	vcf	12.286	0.236544
1	78620001	78640000	no	160	0	-0.539958	xpclr	vcf	0	-0.543424
1	78640001	78660000	no	139	11.6173	0.187698	xpclr	vcf	11.6174	0.1941
1	78660001	78680000	no	124	0.0346889	-0.537785	xpclr	vcf	0.0346883	-0.541222
1	78680001	78700000	no	87	5.02175	-0.225418	xpclr	vcf	5.0239	-0.224485
1	78700001	78720000	no	94	0	-0.539958	xpclr	vcf	0	-0.543424
1	78720001	78740000	no	101	66.3165	3.61382	xpclr	vcf	66.168	3.65721
1	78740001	78760000	no	127	4.62166	-0.250477	xpclr	vcf	4.62251	-0.249967
1	78760001	78780000	no	117	0	-0.539958	xpclr	vcf	0	-0.543424
1	78780001	78800000	no	113	1.01975	-0.476085	xpclr	vcf	1.02028	-0.478653
1	78800001	78820000	no	113	0.290952	-0.521734	xpclr	vcf	0.291107	-0.524944
1	78820001	78840000	no	80	0	-0.539958	xpclr	vcf	0	-0.543424
1	78840001	78860000	no	67	0	-0.539958	xpclr	vcf	0	-0.543424
1	78860001	78880000	no	103	20.2542	0.728678	xpclr	vcf	20.1898	0.738313
1	78880001	78900000	no	83	2.75696	-0.367274	xpclr	vcf	2.75759	-0.368361
1	78900001	78920000	no	61	10.5646	0.12176	xpclr	vcf	10.5751	0.12793
1	78920001	78940000	no	132	0	-0.539958	xpclr	vcf	0	-0.543424
1	78940001	78960000	no	115	0	-0.539958	xpclr	vcf	0	-0.543424
1	78960001	78980000	no	94	0	-0.539958	xpclr	vcf	0	-0.543424
1	78980001	79000000	no	107	0	-0.539958	xpclr	vcf	0	-0.543424
1	79000001	79020000	no	115	36.6522	1.75578	xpclr	vcf	36.431	1.76937
1	79020001	79040000	no	105	3.64865	-0.311423	xpclr	vcf	3.6502	-0.311694
1	79040001	79060000	no	74	15.4923	0.430412	xpclr	vcf	15.4569	0.437846
1	79060001	79080000	no	84	0.606415	-0.501975	xpclr	vcf	0.606668	-0.50491
1	79080001	79100000	no	77	12.0084	0.212193	xpclr	vcf	12.0135	0.219247
1	79100001	79120000	no	80	0	-0.539958	xpclr	vcf	0	-0.543424
1	79120001	79140000	no	82	11.3109	0.168509	xpclr	vcf	11.312	0.174711
1	79140001	79160000	no	108	0	-0.539958	xpclr	vcf	0	-0.543424
1	79160001	79180000	no	118	7.9373	-0.0428003	xpclr	vcf	7.94076	-0.0393102
1	79180001	79200000	no	152	0.159725	-0.529954	xpclr	vcf	0.159875	-0.533275
1	79200001	79220000	no	140	0.134845	-0.531512	xpclr	vcf	0.135141	-0.534845
1	79220001	79240000	no	79	8.23428	-0.0241986	xpclr	vcf	8.2363	-0.0205482
1	79240001	79260000	no	97	11.4815	0.179194	xpclr	vcf	11.4882	0.185897
1	79260001	79280000	no	123	1.38422	-0.453256	xpclr	vcf	1.38419	-0.45555
1	79280001	79300000	no	101	0	-0.539958	xpclr	vcf	0.355975	-0.520825
1	79300001	79320000	no	106	0	-0.539958	xpclr	vcf	0	-0.543424
1	79320001	79340000	no	156	2.38531	-0.390553	xpclr	vcf	2.38594	-0.391955
1	79340001	79360000	no	171	0	-0.539958	xpclr	vcf	0	-0.543424
1	79360001	79380000	no	99	0.390883	-0.515475	xpclr	vcf	0.390912	-0.518607
1	79380001	79400000	no	150	0	-0.539958	xpclr	vcf	0	-0.543424
1	79400001	79420000	no	152	0.527519	-0.506917	xpclr	vcf	0.527603	-0.50993
1	79420001	79440000	no	106	0	-0.539958	xpclr	vcf	0	-0.543424
1	79440001	79460000	no	131	9.69126	0.0670603	xpclr	vcf	9.69641	0.0721459
1	79460001	79480000	no	101	2.3034	-0.395683	xpclr	vcf	2.30404	-0.397154
1	79480001	79500000	no	119	0	-0.539958	xpclr	vcf	0	-0.543424
1	79500001	79520000	no	95	6.21087	-0.150936	xpclr	vcf	6.20676	-0.149392
1	79520001	79540000	no	96	5.49895	-0.195528	xpclr	vcf	5.49992	-0.194265
1	79540001	79560000	no	110	0	-0.539958	xpclr	vcf	0	-0.543424
1	79560001	79580000	no	92	2.18473	-0.403116	xpclr	vcf	2.18487	-0.40472
1	79580001	79600000	no	120	17.8895	0.580561	xpclr	vcf	17.8099	0.587224
1	79600001	79620000	no	127	0.995021	-0.477634	xpclr	vcf	0.995095	-0.480251
1	79620001	79640000	no	102	0.467951	-0.510648	xpclr	vcf	0.468198	-0.513701
1	79640001	79660000	no	111	0	-0.539958	xpclr	vcf	0	-0.543424
1	79660001	79680000	no	106	0.510738	-0.507968	xpclr	vcf	0.510755	-0.510999
1	79680001	79700000	no	112	5.82625	-0.175027	xpclr	vcf	5.83173	-0.173201
1	79700001	79720000	no	106	0	-0.539958	xpclr	vcf	0	-0.543424
1	79720001	79740000	no	113	0.172389	-0.52916	xpclr	vcf	0.172388	-0.53248
1	79740001	79760000	no	110	0	-0.539958	xpclr	vcf	0	-0.543424
1	79760001	79780000	no	108	4.97072	-0.228614	xpclr	vcf	4.89046	-0.232956
1	79780001	79800000	no	123	22.3189	0.857998	xpclr	vcf	22.322	0.873672
1	79800001	79820000	no	63	23.8346	0.952935	xpclr	vcf	23.7149	0.962103
1	79820001	79840000	no	98	12.8128	0.262581	xpclr	vcf	12.7664	0.267043
1	79840001	79860000	no	190	0	-0.539958	xpclr	vcf	0	-0.543424
1	79860001	79880000	no	132	2.41455	-0.388721	xpclr	vcf	2.41545	-0.390081
1	79880001	79900000	no	78	0	-0.539958	xpclr	vcf	0	-0.543424
1	79900001	79920000	no	69	12.1249	0.219494	xpclr	vcf	12.1289	0.226569
1	79920001	79940000	no	99	4.74715	-0.242617	xpclr	vcf	4.75169	-0.241766
1	79940001	79960000	no	135	22.6981	0.88175	xpclr	vcf	22.7023	0.897815
1	79960001	79980000	no	89	1.28607	-0.459404	xpclr	vcf	3.06654	-0.348747
1	79980001	80000000	no	110	23.7975	0.95061	xpclr	vcf	23.2457	0.932315
1	80000001	80020000	no	95	0	-0.539958	xpclr	vcf	0	-0.543424
1	80020001	80040000	no	112	0	-0.539958	xpclr	vcf	0	-0.543424
1	80040001	80060000	no	112	0.62656	-0.500713	xpclr	vcf	0.626628	-0.503643
1	80060001	80080000	no	98	6.47895	-0.134145	xpclr	vcf	6.48037	-0.132022
1	80080001	80100000	no	118	7.00806	-0.101004	xpclr	vcf	7.00909	-0.098457
1	80100001	80120000	no	171	8.70039	0.00499638	xpclr	vcf	8.70243	0.00904384
1	80120001	80140000	no	91	7.3845	-0.0774253	xpclr	vcf	7.39262	-0.0741082
1	80140001	80160000	no	113	0	-0.539958	xpclr	vcf	0	-0.543424
1	80160001	80180000	no	144	2.86929	-0.360238	xpclr	vcf	2.86969	-0.361244
1	80180001	80200000	no	82	13.2132	0.28766	xpclr	vcf	13.2171	0.295654
1	80200001	80220000	no	112	0.0116999	-0.539225	xpclr	vcf	0.0117922	-0.542676
1	80220001	80240000	no	123	0	-0.539958	xpclr	vcf	0	-0.543424
1	80240001	80260000	no	119	0.0754909	-0.53523	xpclr	vcf	0.075566	-0.538627
1	80260001	80280000	no	87	0	-0.539958	xpclr	vcf	0	-0.543424
1	80280001	80300000	no	170	0.0879644	-0.534448	xpclr	vcf	0.0880745	-0.537833
1	80300001	80320000	no	120	0	-0.539958	xpclr	vcf	0	-0.543424
1	80320001	80340000	no	89	0	-0.539958	xpclr	vcf	0	-0.543424
1	80340001	80360000	no	121	16.5123	0.494298	xpclr	vcf	16.1027	0.478843
1	80360001	80380000	no	106	1.18434	-0.465776	xpclr	vcf	1.18462	-0.46822
1	80380001	80400000	no	104	11.0908	0.154724	xpclr	vcf	11.0923	0.160766
1	80400001	80420000	no	128	0.441442	-0.512308	xpclr	vcf	0.441795	-0.515377
1	80420001	80440000	no	126	0	-0.539958	xpclr	vcf	0	-0.543424
1	80440001	80460000	no	156	0.117794	-0.53258	xpclr	vcf	0.11811	-0.535926
1	80460001	80480000	no	98	9.13013	0.0319135	xpclr	vcf	9.13298	0.036377
1	80480001	80500000	no	90	0.102463	-0.53354	xpclr	vcf	0.102479	-0.536919
1	80500001	80520000	no	131	0	-0.539958	xpclr	vcf	0	-0.543424
1	80520001	80540000	no	127	0	-0.539958	xpclr	vcf	0	-0.543424
1	80540001	80560000	no	108	53.8965	2.83588	xpclr	vcf	53.8296	2.87391
1	80560001	80580000	no	119	20.6362	0.752603	xpclr	vcf	20.4559	0.755205
1	80580001	80600000	no	122	0.0181375	-0.538822	xpclr	vcf	0.0181456	-0.542272
1	80600001	80620000	no	119	0	-0.539958	xpclr	vcf	0	-0.543424
1	80620001	80640000	no	74	7.39767	-0.0766001	xpclr	vcf	7.39935	-0.0736811
1	80640001	80660000	no	150	50.2574	2.60795	xpclr	vcf	50.2625	2.64746
1	80660001	80680000	no	83	11.1704	0.159705	xpclr	vcf	11.1746	0.165989
1	80680001	80700000	no	149	0	-0.539958	xpclr	vcf	0	-0.543424
1	80700001	80720000	no	117	0	-0.539958	xpclr	vcf	0	-0.543424
1	80720001	80740000	no	96	0	-0.539958	xpclr	vcf	0	-0.543424
1	80740001	80760000	no	133	7.58075	-0.0651328	xpclr	vcf	7.58366	-0.0619804
1	80760001	80780000	no	115	0	-0.539958	xpclr	vcf	0	-0.543424
1	80780001	80800000	no	179	0	-0.539958	xpclr	vcf	0	-0.543424
1	80800001	80820000	no	136	3.77427	-0.303554	xpclr	vcf	3.77528	-0.303753
1	80820001	80840000	no	157	0	-0.539958	xpclr	vcf	0	-0.543424
1	80840001	80860000	no	188	10.6561	0.127496	xpclr	vcf	10.6584	0.133215
1	80860001	80880000	no	182	20.2289	0.727094	xpclr	vcf	20.1397	0.735133
1	80880001	80900000	no	105	0	-0.539958	xpclr	vcf	0	-0.543424
1	80900001	80920000	no	115	1.17286	-0.466495	xpclr	vcf	1.17336	-0.468934
1	80920001	80940000	no	140	0	-0.539958	xpclr	vcf	0	-0.543424
1	80940001	80960000	no	152	0	-0.539958	xpclr	vcf	0	-0.543424
1	80960001	80980000	no	143	0.0402986	-0.537434	xpclr	vcf	0.0406268	-0.540845
1	80980001	81000000	no	129	0	-0.539958	xpclr	vcf	0	-0.543424
1	81000001	81020000	no	94	3.42123	-0.325667	xpclr	vcf	3.42208	-0.326176
1	81020001	81040000	no	140	0	-0.539958	xpclr	vcf	0	-0.543424
1	81040001	81060000	no	162	3.89795	-0.295808	xpclr	vcf	3.90085	-0.295781
1	81060001	81080000	no	84	4.09665	-0.283362	xpclr	vcf	4.09921	-0.283189
1	81080001	81100000	no	80	0	-0.539958	xpclr	vcf	0	-0.543424
1	81100001	81120000	no	98	13.107	0.28101	xpclr	vcf	13.0192	0.28309
1	81120001	81140000	no	98	1.02116	-0.475997	xpclr	vcf	1.02116	-0.478597
1	81140001	81160000	no	115	4.08412	-0.284146	xpclr	vcf	4.08493	-0.284095
1	81160001	81180000	no	162	0.168903	-0.529379	xpclr	vcf	0.169253	-0.532679
1	81180001	81200000	no	184	1.30311	-0.458337	xpclr	vcf	1.3051	-0.460571
1	81200001	81220000	no	142	0.0826971	-0.534778	xpclr	vcf	0.0828236	-0.538166
1	81220001	81240000	no	113	16.7282	0.507826	xpclr	vcf	16.7351	0.518992
1	81240001	81260000	no	112	0	-0.539958	xpclr	vcf	0	-0.543424
1	81260001	81280000	no	116	0	-0.539958	xpclr	vcf	0	-0.543424
1	81280001	81300000	no	125	2.51591	-0.382373	xpclr	vcf	2.51585	-0.383707
1	81300001	81320000	no	174	0.288081	-0.521914	xpclr	vcf	0.288168	-0.52513
1	81320001	81340000	no	124	0	-0.539958	xpclr	vcf	0	-0.543424
1	81340001	81360000	no	135	0.612783	-0.501576	xpclr	vcf	0.612839	-0.504519
1	81360001	81380000	no	113	6.44556	-0.136237	xpclr	vcf	6.44756	-0.134105
1	81380001	81400000	no	181	0	-0.539958	xpclr	vcf	0	-0.543424
1	81400001	81420000	no	159	1.77968	-0.428487	xpclr	vcf	1.78378	-0.430182
1	81420001	81440000	no	155	0	-0.539958	xpclr	vcf	0	-0.543424
1	81440001	81460000	no	116	0	-0.539958	xpclr	vcf	0	-0.543424
1	81460001	81480000	no	115	20.3055	0.731888	xpclr	vcf	20.3092	0.745892
1	81480001	81500000	no	80	12.9383	0.270442	xpclr	vcf	12.9391	0.278008
1	81500001	81520000	no	80	1.04651	-0.474409	xpclr	vcf	1.04676	-0.476972
1	81520001	81540000	no	128	7.40015	-0.0764452	xpclr	vcf	7.40207	-0.0735085
1	81540001	81560000	no	116	0	-0.539958	xpclr	vcf	0	-0.543424
1	81560001	81580000	no	122	0	-0.539958	xpclr	vcf	0	-0.543424
1	81580001	81600000	no	123	0.00586665	-0.539591	xpclr	vcf	0.00602656	-0.543042
1	81600001	81620000	no	115	0.485286	-0.509562	xpclr	vcf	0.485718	-0.512589
1	81620001	81640000	no	123	0.265798	-0.52331	xpclr	vcf	0.265869	-0.526546
1	81640001	81660000	no	117	9.25443	0.0396988	xpclr	vcf	9.25443	0.0440874
1	81660001	81680000	no	106	0.10075	-0.533647	xpclr	vcf	0.100755	-0.537028
1	81680001	81700000	no	116	0	-0.539958	xpclr	vcf	0	-0.543424
1	81700001	81720000	no	206	1.58723	-0.440541	xpclr	vcf	1.58752	-0.442642
1	81720001	81740000	no	106	0.520336	-0.507366	xpclr	vcf	0.520974	-0.510351
1	81740001	81760000	no	124	0.797949	-0.489978	xpclr	vcf	0.79866	-0.492722
1	81760001	81780000	no	147	0	-0.539958	xpclr	vcf	0	-0.543424
1	81780001	81800000	no	105	0	-0.539958	xpclr	vcf	0	-0.543424
1	81800001	81820000	no	123	4.8336	-0.237202	xpclr	vcf	4.83448	-0.23651
1	81820001	81840000	no	127	0.477618	-0.510042	xpclr	vcf	0.478021	-0.513077
1	81840001	81860000	no	134	1.40342	-0.452054	xpclr	vcf	1.40377	-0.454307
1	81860001	81880000	no	155	5.39998	-0.201727	xpclr	vcf	5.4002	-0.200596
1	81880001	81900000	no	147	6.81442	-0.113132	xpclr	vcf	6.8157	-0.110734
1	81900001	81920000	no	153	5.82033	-0.175398	xpclr	vcf	5.82687	-0.173509
1	81920001	81940000	no	130	15.6719	0.441658	xpclr	vcf	15.5901	0.446301
1	81940001	81960000	no	164	8.97086	0.0219376	xpclr	vcf	8.972	0.0261571
1	81960001	81980000	no	131	16.7313	0.508016	xpclr	vcf	16.7355	0.519015
1	81980001	82000000	no	146	0	-0.539958	xpclr	vcf	0	-0.543424
1	82000001	82020000	no	106	0	-0.539958	xpclr	vcf	0	-0.543424
1	82020001	82040000	no	100	0.413772	-0.514041	xpclr	vcf	0.413862	-0.517151
1	82040001	82060000	no	69	2.02056	-0.413399	xpclr	vcf	2.0207	-0.415141
1	82060001	82080000	no	110	2.55289	-0.380056	xpclr	vcf	2.55303	-0.381347
1	82080001	82100000	no	122	8.36963	-0.0157209	xpclr	vcf	8.37451	-0.0117741
1	82100001	82120000	no	125	23.3597	0.923191	xpclr	vcf	23.369	0.94014
1	82120001	82140000	no	109	3.02432	-0.350528	xpclr	vcf	0.90573	-0.485925
1	82140001	82160000	no	98	0	-0.539958	xpclr	vcf	0	-0.543424
1	82160001	82180000	no	128	2.4594	-0.385912	xpclr	vcf	2.46011	-0.387246
1	82180001	82200000	no	135	2.27831	-0.397255	xpclr	vcf	2.27599	-0.398934
1	82200001	82220000	no	95	12.3237	0.231943	xpclr	vcf	12.3287	0.239253
1	82220001	82240000	no	104	0	-0.539958	xpclr	vcf	0	-0.543424
1	82240001	82260000	no	100	0.0690794	-0.535631	xpclr	vcf	0.0690883	-0.539038
1	82260001	82280000	no	99	25.3226	1.04614	xpclr	vcf	25.3328	1.06481
1	82280001	82300000	no	126	0	-0.539958	xpclr	vcf	0	-0.543424
1	82300001	82320000	no	131	3.11018	-0.34515	xpclr	vcf	3.11119	-0.345912
1	82320001	82340000	no	104	0	-0.539958	xpclr	vcf	0	-0.543424
1	82340001	82360000	no	104	4.55708	-0.254522	xpclr	vcf	4.55801	-0.254062
1	82360001	82380000	no	109	6.70534	-0.119965	xpclr	vcf	6.61894	-0.123225
1	82380001	82400000	no	107	9.73105	0.0695522	xpclr	vcf	9.73183	0.074395
1	82400001	82420000	no	90	4.72647	-0.243913	xpclr	vcf	4.72811	-0.243263
1	82420001	82440000	no	103	0	-0.539958	xpclr	vcf	0	-0.543424
1	82440001	82460000	no	87	0.62069	-0.501081	xpclr	vcf	0.620871	-0.504009
1	82460001	82480000	no	127	7.41044	-0.0758002	xpclr	vcf	7.41095	-0.0729448
1	82480001	82500000	no	93	7.91243	-0.0443582	xpclr	vcf	7.91473	-0.0409625
1	82500001	82520000	no	126	0.0165901	-0.538919	xpclr	vcf	0.0168447	-0.542355
1	82520001	82540000	no	130	1.61002	-0.439113	xpclr	vcf	1.61148	-0.441121
1	82540001	82560000	no	96	2.51488	-0.382437	xpclr	vcf	2.51598	-0.383699
1	82560001	82580000	no	104	10.1692	0.0969978	xpclr	vcf	10.171	0.102274
1	82580001	82600000	no	109	18.7378	0.633693	xpclr	vcf	18.6635	0.641414
1	82600001	82620000	no	123	0	-0.539958	xpclr	vcf	0	-0.543424
1	82620001	82640000	no	96	0	-0.539958	xpclr	vcf	0	-0.543424
1	82640001	82660000	no	81	10.1269	0.0943454	xpclr	vcf	10.0324	0.0934755
1	82660001	82680000	no	114	0.137491	-0.531346	xpclr	vcf	0.137514	-0.534694
1	82680001	82700000	no	118	0.785904	-0.490732	xpclr	vcf	0.786483	-0.493495
1	82700001	82720000	no	140	0.0214787	-0.538613	xpclr	vcf	0.0214837	-0.54206
1	82720001	82740000	no	147	12.5947	0.248921	xpclr	vcf	12.5241	0.251658
1	82740001	82760000	no	136	0.185137	-0.528362	xpclr	vcf	0.185289	-0.531661
1	82760001	82780000	no	141	0	-0.539958	xpclr	vcf	0	-0.543424
1	82780001	82800000	no	118	0	-0.539958	xpclr	vcf	0	-0.543424
1	82800001	82820000	no	112	2.24317	-0.399456	xpclr	vcf	2.24479	-0.400915
1	82820001	82840000	no	126	20.224	0.726783	xpclr	vcf	19.9141	0.720809
1	82840001	82860000	no	100	16.6156	0.500773	xpclr	vcf	16.6259	0.512059
1	82860001	82880000	no	83	0	-0.539958	xpclr	vcf	0	-0.543424
1	82880001	82900000	no	90	0	-0.539958	xpclr	vcf	0	-0.543424
1	82900001	82920000	no	90	0	-0.539958	xpclr	vcf	0	-0.543424
1	82920001	82940000	no	104	0.18904	-0.528117	xpclr	vcf	0.190154	-0.531353
1	82940001	82960000	no	116	13.0597	0.278043	xpclr	vcf	13.0882	0.287469
1	82960001	82980000	no	141	32.3027	1.48334	xpclr	vcf	32.3074	1.50759
1	82980001	83000000	no	97	0.0906143	-0.534282	xpclr	vcf	0.0906895	-0.537667
1	83000001	83020000	no	65	17.1508	0.534291	xpclr	vcf	17.0781	0.54077
1	83020001	83040000	no	93	22.3186	0.857981	xpclr	vcf	22.321	0.87361
1	83040001	83060000	no	136	0	-0.539958	xpclr	vcf	0	-0.543424
1	83060001	83080000	no	86	0	-0.539958	xpclr	vcf	0	-0.543424
1	83080001	83100000	no	99	19.6558	0.691194	xpclr	vcf	19.6582	0.704566
1	83100001	83120000	no	162	0.24544	-0.524585	xpclr	vcf	0.24555	-0.527836
1	83120001	83140000	no	137	0	-0.539958	xpclr	vcf	0	-0.543424
1	83140001	83160000	no	197	1.52854	-0.444217	xpclr	vcf	1.5285	-0.446389
1	83160001	83180000	no	187	0	-0.539958	xpclr	vcf	0	-0.543424
1	83180001	83200000	no	118	7.33078	-0.0807904	xpclr	vcf	7.3337	-0.077849
1	83200001	83220000	no	110	6.65393	-0.123185	xpclr	vcf	6.65519	-0.120923
1	83220001	83240000	no	113	0	-0.539958	xpclr	vcf	0	-0.543424
1	83240001	83260000	no	128	0.0571618	-0.536378	xpclr	vcf	0.0571507	-0.539796
1	83260001	83280000	no	97	0	-0.539958	xpclr	vcf	0	-0.543424
1	83280001	83300000	no	75	4.36438	-0.266592	xpclr	vcf	4.36482	-0.266326
1	83300001	83320000	no	89	0	-0.539958	xpclr	vcf	0	-0.543424
1	83320001	83340000	no	108	6.41013	-0.138456	xpclr	vcf	6.36451	-0.139377
1	83340001	83360000	no	88	0.545993	-0.505759	xpclr	vcf	0.546092	-0.508756
1	83360001	83380000	no	83	0	-0.539958	xpclr	vcf	0	-0.543424
1	83380001	83400000	no	76	3.07926	-0.347087	xpclr	vcf	3.07931	-0.347936
1	83400001	83420000	no	82	27.6873	1.19425	xpclr	vcf	47.4698	2.47016
1	83420001	83440000	no	99	7.14791	-0.0922444	xpclr	vcf	7.15039	-0.0894863
1	83440001	83460000	no	105	3.22333	-0.338063	xpclr	vcf	3.22797	-0.338499
1	83460001	83480000	no	104	0.254376	-0.524025	xpclr	vcf	0.254501	-0.527267
1	83480001	83500000	no	111	0	-0.539958	xpclr	vcf	0	-0.543424
1	83500001	83520000	no	88	0	-0.539958	xpclr	vcf	18.4239	0.626206
1	83520001	83540000	no	93	11.3898	0.173446	xpclr	vcf	11.3924	0.179814
1	83540001	83560000	no	78	0	-0.539958	xpclr	vcf	0	-0.543424
1	83560001	83580000	no	74	8.28316	-0.0211374	xpclr	vcf	8.21565	-0.0218592
1	83580001	83600000	no	97	0	-0.539958	xpclr	vcf	0	-0.543424
1	83600001	83620000	no	80	12.5342	0.245127	xpclr	vcf	12.5359	0.252409
1	83620001	83640000	no	134	0	-0.539958	xpclr	vcf	0	-0.543424
1	83640001	83660000	no	126	0.160268	-0.52992	xpclr	vcf	0.160281	-0.533249
1	83660001	83680000	no	96	32.8616	1.51835	xpclr	vcf	42.7275	2.1691
1	83680001	83700000	no	71	5.53622	-0.193193	xpclr	vcf	5.53726	-0.191895
1	83700001	83720000	no	85	8.91004	0.0181279	xpclr	vcf	8.91304	0.0224144
1	83720001	83740000	no	107	28.4888	1.24445	xpclr	vcf	28.4188	1.26073
1	83740001	83760000	no	86	3.98834	-0.290146	xpclr	vcf	3.98909	-0.29018
1	83760001	83780000	no	86	52.6054	2.75502	xpclr	vcf	52.6091	2.79643
1	83780001	83800000	no	87	6.97812	-0.102879	xpclr	vcf	6.97888	-0.100375
1	83800001	83820000	no	122	7.93003	-0.0432556	xpclr	vcf	7.93079	-0.039943
1	83820001	83840000	no	160	0	-0.539958	xpclr	vcf	0	-0.543424
1	83840001	83860000	no	116	0	-0.539958	xpclr	vcf	0	-0.543424
1	83860001	83880000	no	79	3.00468	-0.351758	xpclr	vcf	3.00582	-0.352602
1	83880001	83900000	no	92	6.92081	-0.106469	xpclr	vcf	6.92174	-0.104002
1	83900001	83920000	no	78	0	-0.539958	xpclr	vcf	0	-0.543424
1	83920001	83940000	no	55	1.1292	-0.46923	xpclr	vcf	1.12931	-0.471731
1	83940001	83960000	no	109	2.55837	-0.379713	xpclr	vcf	2.55956	-0.380932
1	83960001	83980000	no	81	0	-0.539958	xpclr	vcf	0	-0.543424
1	83980001	84000000	no	75	2.10827	-0.407905	xpclr	vcf	2.10839	-0.409574
1	84000001	84020000	no	80	2.43609	-0.387372	xpclr	vcf	2.43726	-0.388696
1	84020001	84040000	no	107	0.144231	-0.530924	xpclr	vcf	0.144495	-0.534251
1	84040001	84060000	no	94	1.79164	-0.427737	xpclr	vcf	1.79231	-0.429641
1	84060001	84080000	no	78	10.9032	0.142973	xpclr	vcf	10.8355	0.144459
1	84080001	84100000	no	142	15.8382	0.452077	xpclr	vcf	15.7586	0.457001
1	84100001	84120000	no	143	0.178704	-0.528765	xpclr	vcf	0.178938	-0.532065
1	84120001	84140000	no	136	0	-0.539958	xpclr	vcf	0	-0.543424
1	84140001	84160000	no	109	0.139118	-0.531244	xpclr	vcf	0.139455	-0.534571
1	84160001	84180000	no	121	0	-0.539958	xpclr	vcf	0	-0.543424
1	84180001	84200000	no	107	2.94541	-0.35547	xpclr	vcf	2.9457	-0.356418
1	84200001	84220000	no	153	0	-0.539958	xpclr	vcf	0	-0.543424
1	84220001	84240000	no	161	6.51123	-0.132123	xpclr	vcf	6.51192	-0.130019
1	84240001	84260000	no	119	0	-0.539958	xpclr	vcf	0	-0.543424
1	84260001	84280000	no	107	0	-0.539958	xpclr	vcf	0	-0.543424
1	84280001	84300000	no	133	5.38324	-0.202775	xpclr	vcf	5.38503	-0.201559
1	84300001	84320000	no	108	8.5178	-0.00644052	xpclr	vcf	8.51319	-0.00297002
1	84320001	84340000	no	105	7.50133	-0.0701074	xpclr	vcf	7.50278	-0.0671152
1	84340001	84360000	no	109	3.34004	-0.330752	xpclr	vcf	3.34288	-0.331204
1	84360001	84380000	no	97	12.9566	0.271585	xpclr	vcf	12.9602	0.279347
1	84380001	84400000	no	74	0	-0.539958	xpclr	vcf	0	-0.543424
1	84400001	84420000	no	81	29.4916	1.30727	xpclr	vcf	29.3563	1.32024
1	84420001	84440000	no	101	0.96231	-0.479683	xpclr	vcf	0.962943	-0.482292
1	84440001	84460000	no	92	109.518	6.31978	xpclr	vcf	43.6121	2.22526
1	84460001	84480000	no	96	9.46367	0.0528049	xpclr	vcf	9.46465	0.0574331
1	84480001	84500000	no	80	9.87719	0.078706	xpclr	vcf	9.88128	0.0838828
1	84500001	84520000	no	67	3.83432	-0.299793	xpclr	vcf	3.83536	-0.299939
1	84520001	84540000	no	67	6.72384	-0.118806	xpclr	vcf	6.72374	-0.116572
1	84540001	84560000	no	64	0	-0.539958	xpclr	vcf	0	-0.543424
1	84560001	84580000	no	64	31.0519	1.405	xpclr	vcf	31.2056	1.43764
1	84580001	84600000	no	82	0	-0.539958	xpclr	vcf	0	-0.543424
1	84600001	84620000	no	67	19.7892	0.699553	xpclr	vcf	19.7194	0.708446
1	84620001	84640000	no	40	69.3657	3.80481	xpclr	vcf	69.254	3.85312
1	84640001	84660000	no	44	15.8606	0.453479	xpclr	vcf	15.8654	0.463778
1	84660001	84680000	no	75	7.2753	-0.084265	xpclr	vcf	7.27786	-0.081394
1	84680001	84700000	no	104	17.9238	0.582709	xpclr	vcf	17.9273	0.594682
1	84700001	84720000	no	90	0.800349	-0.489828	xpclr	vcf	0.800432	-0.492609
1	84720001	84740000	no	130	0.73675	-0.493811	xpclr	vcf	0.737749	-0.496589
1	84740001	84760000	no	125	0	-0.539958	xpclr	vcf	0	-0.543424
1	84760001	84780000	no	108	0.526099	-0.507005	xpclr	vcf	0.526092	-0.510026
1	84780001	84800000	no	77	0	-0.539958	xpclr	vcf	0	-0.543424
1	84800001	84820000	no	101	0.147332	-0.53073	xpclr	vcf	0.147595	-0.534054
1	84820001	84840000	no	100	0	-0.539958	xpclr	vcf	0	-0.543424
1	84840001	84860000	no	113	0	-0.539958	xpclr	vcf	0	-0.543424
1	84860001	84880000	no	130	0.303534	-0.520946	xpclr	vcf	0.303686	-0.524145
1	84880001	84900000	no	126	0	-0.539958	xpclr	vcf	0	-0.543424
1	84900001	84920000	no	86	9.18786	0.0355293	xpclr	vcf	9.18953	0.0399672
1	84920001	84940000	no	139	4.63878	-0.249405	xpclr	vcf	4.64208	-0.248725
1	84940001	84960000	no	143	3.36531	-0.32917	xpclr	vcf	3.36728	-0.329655
1	84960001	84980000	no	121	2.08985	-0.409059	xpclr	vcf	2.09231	-0.410595
1	84980001	85000000	no	117	0	-0.539958	xpclr	vcf	0	-0.543424
1	85000001	85020000	no	106	0	-0.539958	xpclr	vcf	0	-0.543424
1	85020001	85040000	no	100	1.31001	-0.457905	xpclr	vcf	1.31061	-0.460221
1	85040001	85060000	no	102	0	-0.539958	xpclr	vcf	0	-0.543424
1	85060001	85080000	no	87	0	-0.539958	xpclr	vcf	0	-0.543424
1	85080001	85100000	no	111	0	-0.539958	xpclr	vcf	0	-0.543424
1	85100001	85120000	no	102	0	-0.539958	xpclr	vcf	0	-0.543424
1	85120001	85140000	no	90	0	-0.539958	xpclr	vcf	0	-0.543424
1	85140001	85160000	no	93	0.600072	-0.502372	xpclr	vcf	0.600484	-0.505303
1	85160001	85180000	no	90	0	-0.539958	xpclr	vcf	0	-0.543424
1	85180001	85200000	no	85	3.84577	-0.299076	xpclr	vcf	3.84646	-0.299234
1	85200001	85220000	no	114	0.268192	-0.52316	xpclr	vcf	0.268402	-0.526385
1	85220001	85240000	no	173	6.52135	-0.131489	xpclr	vcf	6.52214	-0.12937
1	85240001	85260000	no	145	51.7071	2.69875	xpclr	vcf	51.712	2.73948
1	85260001	85280000	no	136	7.27344	-0.0843815	xpclr	vcf	7.2762	-0.0814996
1	85280001	85300000	no	75	0.0327311	-0.537908	xpclr	vcf	0.0327272	-0.541347
1	85300001	85320000	no	111	3.24396	-0.33677	xpclr	vcf	3.24571	-0.337372
1	85320001	85340000	no	101	0	-0.539958	xpclr	vcf	0	-0.543424
1	85340001	85360000	no	139	11.3588	0.171508	xpclr	vcf	11.3622	0.177897
1	85360001	85380000	no	148	10.5542	0.121111	xpclr	vcf	10.5551	0.126661
1	85380001	85400000	no	110	8.41803	-0.0126896	xpclr	vcf	9.07504	0.0326987
1	85400001	85420000	no	98	0	-0.539958	xpclr	vcf	0	-0.543424
1	85420001	85440000	no	99	6.59037	-0.127166	xpclr	vcf	6.5084	-0.130243
1	85440001	85460000	no	159	2.27082	-0.397723	xpclr	vcf	2.27112	-0.399244
1	85460001	85480000	no	116	0.372735	-0.516612	xpclr	vcf	0.372842	-0.519755
1	85480001	85500000	no	85	9.81656	0.0749083	xpclr	vcf	9.81985	0.0799824
1	85500001	85520000	no	68	0.077534	-0.535102	xpclr	vcf	0.0779575	-0.538475
1	85520001	85540000	no	113	0.982701	-0.478406	xpclr	vcf	0.983327	-0.480998
1	85540001	85560000	no	117	1.00537	-0.476986	xpclr	vcf	1.00546	-0.479593
1	85560001	85580000	no	85	2.48406	-0.384367	xpclr	vcf	2.48483	-0.385676
1	85580001	85600000	no	117	0	-0.539958	xpclr	vcf	0	-0.543424
1	85600001	85620000	no	116	0	-0.539958	xpclr	vcf	0	-0.543424
1	85620001	85640000	no	116	0	-0.539958	xpclr	vcf	0	-0.543424
1	85640001	85660000	no	93	0.175276	-0.52898	xpclr	vcf	0.175432	-0.532287
1	85660001	85680000	no	83	4.10883	-0.282599	xpclr	vcf	4.03329	-0.287373
1	85680001	85700000	no	100	14.5701	0.372646	xpclr	vcf	14.5738	0.381783
1	85700001	85720000	no	99	8.99004	0.0231386	xpclr	vcf	8.99264	0.0274678
1	85720001	85740000	no	121	0	-0.539958	xpclr	vcf	0	-0.543424
1	85740001	85760000	no	110	6.87178	-0.10954	xpclr	vcf	6.8743	-0.107013
1	85760001	85780000	no	108	2.39029	-0.39024	xpclr	vcf	2.39149	-0.391602
1	85780001	85800000	no	97	0	-0.539958	xpclr	vcf	0	-0.543424
1	85800001	85820000	no	93	35.9326	1.7107	xpclr	vcf	20.7148	0.771642
1	85820001	85840000	no	80	9.75081	0.0707898	xpclr	vcf	9.75245	0.075704
1	85840001	85860000	no	93	3.21752	-0.338427	xpclr	vcf	3.22127	-0.338924
1	85860001	85880000	no	85	2.91654	-0.357279	xpclr	vcf	2.92033	-0.358029
1	85880001	85900000	no	109	0.176799	-0.528884	xpclr	vcf	0.176919	-0.532193
1	85900001	85920000	no	115	1.25567	-0.461309	xpclr	vcf	1.2561	-0.463682
1	85920001	85940000	no	134	0	-0.539958	xpclr	vcf	0	-0.543424
1	85940001	85960000	no	127	0.54485	-0.505831	xpclr	vcf	0.545154	-0.508816
1	85960001	85980000	no	126	29.6639	1.31806	xpclr	vcf	25.5533	1.07881
1	85980001	86000000	no	128	0	-0.539958	xpclr	vcf	0	-0.543424
1	86000001	86020000	no	113	0	-0.539958	xpclr	vcf	0	-0.543424
1	86020001	86040000	no	76	2.16804	-0.404161	xpclr	vcf	2.16889	-0.405734
1	86040001	86060000	no	79	12.2213	0.225532	xpclr	vcf	12.2219	0.232478
1	86060001	86080000	no	108	11.3183	0.168972	xpclr	vcf	11.3192	0.175169
1	86080001	86100000	no	82	34.8902	1.64541	xpclr	vcf	34.8037	1.66606
1	86100001	86120000	no	99	3.55949	-0.317007	xpclr	vcf	3.56029	-0.317401
1	86120001	86140000	no	80	0.227071	-0.525735	xpclr	vcf	0.22798	-0.528951
1	86140001	86160000	no	76	6.07532	-0.159426	xpclr	vcf	6.07752	-0.157597
1	86160001	86180000	no	120	7.82463	-0.0498574	xpclr	vcf	7.82788	-0.0464763
1	86180001	86200000	no	117	0.00686414	-0.539528	xpclr	vcf	0.00697587	-0.542981
1	86200001	86220000	no	81	0.621133	-0.501053	xpclr	vcf	0.621239	-0.503985
1	86220001	86240000	no	114	7.22395	-0.0874816	xpclr	vcf	7.13484	-0.0904733
1	86240001	86260000	no	102	5.89063	-0.170995	xpclr	vcf	5.89201	-0.169374
1	86260001	86280000	no	78	6.50863	-0.132286	xpclr	vcf	6.51011	-0.130134
1	86280001	86300000	no	104	4.7006	-0.245533	xpclr	vcf	4.69938	-0.245087
1	86300001	86320000	no	65	0	-0.539958	xpclr	vcf	0	-0.543424
1	86320001	86340000	no	110	0	-0.539958	xpclr	vcf	0	-0.543424
1	86340001	86360000	no	108	0	-0.539958	xpclr	vcf	0	-0.543424
1	86360001	86380000	no	65	0	-0.539958	xpclr	vcf	0	-0.543424
1	86380001	86400000	no	86	0.58934	-0.503044	xpclr	vcf	0.589714	-0.505987
1	86400001	86420000	no	93	12.2641	0.22821	xpclr	vcf	12.2691	0.235475
1	86420001	86440000	no	84	5.2219	-0.212881	xpclr	vcf	5.225	-0.211719
1	86440001	86460000	no	104	0	-0.539958	xpclr	vcf	0	-0.543424
1	86460001	86480000	no	212	0	-0.539958	xpclr	vcf	0	-0.543424
1	86480001	86500000	no	176	0	-0.539958	xpclr	vcf	0	-0.543424
1	86500001	86520000	no	110	10.8268	0.138186	xpclr	vcf	11.2394	0.170103
1	86520001	86540000	no	106	2.00186	-0.41457	xpclr	vcf	2.00386	-0.41621
1	86540001	86560000	no	115	0.00565768	-0.539604	xpclr	vcf	0.00582125	-0.543055
1	86560001	86580000	no	166	0	-0.539958	xpclr	vcf	0	-0.543424
1	86580001	86600000	no	156	0	-0.539958	xpclr	vcf	0	-0.543424
1	86600001	86620000	no	129	62.9624	3.40373	xpclr	vcf	62.9476	3.45277
1	86620001	86640000	no	143	7.86807	-0.0471368	xpclr	vcf	7.86975	-0.0438183
1	86640001	86660000	no	103	33.8509	1.58032	xpclr	vcf	33.6782	1.59462
1	86660001	86680000	no	146	19.8033	0.700431	xpclr	vcf	18.9734	0.66109
1	86680001	86700000	no	106	5.56089	-0.191648	xpclr	vcf	5.5617	-0.190344
1	86700001	86720000	no	120	15.5153	0.431855	xpclr	vcf	15.2887	0.427168
1	86720001	86740000	no	111	41.9258	2.08609	xpclr	vcf	41.7627	2.10785
1	86740001	86760000	no	72	12.2196	0.225421	xpclr	vcf	12.2221	0.232486
1	86760001	86780000	no	84	0.226088	-0.525797	xpclr	vcf	0.226398	-0.529052
1	86780001	86800000	no	97	0.145586	-0.530839	xpclr	vcf	0.145752	-0.534171
1	86800001	86820000	no	107	19.768	0.698222	xpclr	vcf	19.7111	0.707922
1	86820001	86840000	no	113	13.3877	0.298591	xpclr	vcf	13.3917	0.30674
1	86840001	86860000	no	117	1.2814	-0.459697	xpclr	vcf	1.28283	-0.461985
