## Supplementary Table 1 for "XPCLRS: fast selection signature detection using cross-population composite likelihood ratio" (part 18 of 57)

### Sheet: Sheet1 (continued)
chrom	start	stop	phase	nSNPs_avail	xpclr	xpclr_norm	mode	input_format	xpclrs	xpclrs_norm
1	86860001	86880000	no	133	5.44744	-0.198754	xpclr	vcf	5.44912	-0.19749
1	86880001	86900000	no	156	13.2243	0.288356	xpclr	vcf	13.229	0.29641
1	86900001	86920000	no	147	0	-0.539958	xpclr	vcf	0	-0.543424
1	86920001	86940000	no	109	0.61974	-0.50114	xpclr	vcf	0.619913	-0.50407
1	86940001	86960000	no	122	0.00328355	-0.539752	xpclr	vcf	0.00354968	-0.543199
1	86960001	86980000	no	90	7.91057	-0.0444745	xpclr	vcf	7.9112	-0.0411867
1	86980001	87000000	no	107	0	-0.539958	xpclr	vcf	0	-0.543424
1	87000001	87020000	no	85	33.0477	1.53001	xpclr	vcf	33.065	1.55568
1	87020001	87040000	no	81	0	-0.539958	xpclr	vcf	0	-0.543424
1	87040001	87060000	no	84	1.17494	-0.466365	xpclr	vcf	1.17506	-0.468826
1	87060001	87080000	no	92	22.8561	0.891649	xpclr	vcf	22.8504	0.907222
1	87080001	87100000	no	132	28.8815	1.26905	xpclr	vcf	28.8127	1.28573
1	87100001	87120000	no	66	0	-0.539958	xpclr	vcf	0	-0.543424
1	87120001	87140000	no	124	0.616998	-0.501312	xpclr	vcf	0.617063	-0.50425
1	87140001	87160000	no	76	3.25258e-09	-0.539958	xpclr	vcf	3.25258e-09	-0.543424
1	87160001	87180000	no	93	6.62813	-0.124801	xpclr	vcf	6.62866	-0.122608
1	87180001	87200000	no	81	0	-0.539958	xpclr	vcf	0	-0.543424
1	87200001	87220000	no	76	6.31602	-0.14435	xpclr	vcf	6.10367	-0.155936
1	87220001	87240000	no	106	45.2141	2.29206	xpclr	vcf	44.9544	2.31048
1	87240001	87260000	no	112	0.161163	-0.529863	xpclr	vcf	0.161289	-0.533185
1	87260001	87280000	no	132	9.57299	0.059652	xpclr	vcf	9.57388	0.0643672
1	87280001	87300000	no	136	0	-0.539958	xpclr	vcf	0	-0.543424
1	87300001	87320000	no	125	13.6135	0.312734	xpclr	vcf	13.551	0.316851
1	87320001	87340000	no	118	0	-0.539958	xpclr	vcf	0	-0.543424
1	87340001	87360000	no	115	0.838094	-0.487464	xpclr	vcf	0.839195	-0.490149
1	87360001	87380000	no	127	1.10214	-0.470925	xpclr	vcf	1.1025	-0.473433
1	87380001	87400000	no	78	0.258989	-0.523736	xpclr	vcf	0.259514	-0.526949
1	87400001	87420000	no	112	0	-0.539958	xpclr	vcf	0	-0.543424
1	87420001	87440000	no	99	3.48797	-0.321487	xpclr	vcf	3.47699	-0.32269
1	87440001	87460000	no	124	0	-0.539958	xpclr	vcf	0	-0.543424
1	87460001	87480000	no	110	0	-0.539958	xpclr	vcf	0	-0.543424
1	87480001	87500000	no	104	0	-0.539958	xpclr	vcf	0	-0.543424
1	87500001	87520000	no	108	0	-0.539958	xpclr	vcf	0	-0.543424
1	87520001	87540000	no	78	0.420097	-0.513645	xpclr	vcf	0.420302	-0.516742
1	87540001	87560000	no	71	0.300277	-0.52115	xpclr	vcf	0.30043	-0.524352
1	87560001	87580000	no	66	4.0343	-0.287267	xpclr	vcf	4.0403	-0.286928
1	87580001	87600000	no	94	2.89046	-0.358913	xpclr	vcf	2.89097	-0.359893
1	87600001	87620000	no	112	6.23586	-0.149371	xpclr	vcf	6.22461	-0.148259
1	87620001	87640000	no	73	0	-0.539958	xpclr	vcf	0	-0.543424
1	87640001	87660000	no	83	6.00751	-0.163674	xpclr	vcf	6.00856	-0.161975
1	87660001	87680000	no	93	0	-0.539958	xpclr	vcf	7.07947	-0.0939885
1	87680001	87700000	no	104	0	-0.539958	xpclr	vcf	0	-0.543424
1	87700001	87720000	no	144	1.23585	-0.46255	xpclr	vcf	1.2362	-0.464945
1	87720001	87740000	no	111	3.21166	-0.338794	xpclr	vcf	3.21264	-0.339472
1	87740001	87760000	no	105	1.4877	-0.446775	xpclr	vcf	1.48807	-0.448955
1	87760001	87780000	no	114	0	-0.539958	xpclr	vcf	0	-0.543424
1	87780001	87800000	no	110	0	-0.539958	xpclr	vcf	0	-0.543424
1	87800001	87820000	no	119	4.92005	-0.231788	xpclr	vcf	4.84411	-0.235899
1	87820001	87840000	no	117	31.2742	1.41892	xpclr	vcf	31.2551	1.44078
1	87840001	87860000	no	107	0	-0.539958	xpclr	vcf	0	-0.543424
1	87860001	87880000	no	97	12.6326	0.251293	xpclr	vcf	12.6441	0.259281
1	87880001	87900000	no	122	0.0677679	-0.535713	xpclr	vcf	0.068106	-0.539101
1	87900001	87920000	no	84	15.2246	0.413646	xpclr	vcf	15.2279	0.423307
1	87920001	87940000	no	121	16.8184	0.513474	xpclr	vcf	16.8275	0.52486
1	87940001	87960000	no	86	5.60757	-0.188725	xpclr	vcf	5.60995	-0.18728
1	87960001	87980000	no	78	67.4472	3.68464	xpclr	vcf	67.4523	3.73874
1	87980001	88000000	no	88	0	-0.539958	xpclr	vcf	0	-0.543424
1	88000001	88020000	no	66	0	-0.539958	xpclr	vcf	0	-0.543424
1	88020001	88040000	no	83	15.7245	0.444958	xpclr	vcf	15.6305	0.448868
1	88040001	88060000	no	85	0	-0.539958	xpclr	vcf	0	-0.543424
1	88060001	88080000	no	96	5.83394	-0.174546	xpclr	vcf	5.82314	-0.173746
1	88080001	88100000	no	131	0	-0.539958	xpclr	vcf	0	-0.543424
1	88100001	88120000	no	139	3.07313	-0.34747	xpclr	vcf	3.0758	-0.348159
1	88120001	88140000	no	104	22.0531	0.841354	xpclr	vcf	22.0431	0.855968
1	88140001	88160000	no	117	4.03774	-0.287052	xpclr	vcf	4.03831	-0.287055
1	88160001	88180000	no	152	0.73611	-0.493851	xpclr	vcf	0.736244	-0.496684
1	88180001	88200000	no	113	0.370211	-0.51677	xpclr	vcf	0.370501	-0.519903
1	88200001	88220000	no	99	0	-0.539958	xpclr	vcf	0	-0.543424
1	88220001	88240000	no	122	0	-0.539958	xpclr	vcf	0	-0.543424
1	88240001	88260000	no	104	3.28722	-0.334061	xpclr	vcf	3.28922	-0.33461
1	88260001	88280000	no	102	0.214486	-0.526524	xpclr	vcf	0.214551	-0.529804
1	88280001	88300000	no	81	0.236796	-0.525126	xpclr	vcf	0.237067	-0.528374
1	88300001	88320000	no	73	15.4667	0.428808	xpclr	vcf	15.468	0.438554
1	88320001	88340000	no	107	4.15412	-0.279762	xpclr	vcf	4.15645	-0.279555
1	88340001	88360000	no	86	38.7592	1.88775	xpclr	vcf	38.6916	1.91289
1	88360001	88380000	no	90	1.56834	-0.441724	xpclr	vcf	1.56872	-0.443835
1	88380001	88400000	no	81	10.3315	0.107161	xpclr	vcf	10.3332	0.112574
1	88400001	88420000	no	107	0	-0.539958	xpclr	vcf	0	-0.543424
1	88420001	88440000	no	89	0	-0.539958	xpclr	vcf	0	-0.543424
1	88440001	88460000	no	95	12.1897	0.223554	xpclr	vcf	12.1929	0.230636
1	88460001	88480000	no	69	32.5474	1.49867	xpclr	vcf	32.3558	1.51066
1	88480001	88500000	no	104	0.473803	-0.510281	xpclr	vcf	0.474292	-0.513314
1	88500001	88520000	no	130	35.212	1.66557	xpclr	vcf	35.2164	1.69226
1	88520001	88540000	no	70	6.53752	-0.130476	xpclr	vcf	6.54118	-0.128162
1	88540001	88560000	no	73	0	-0.539958	xpclr	vcf	0	-0.543424
1	88560001	88580000	no	73	1.14	-0.468553	xpclr	vcf	1.14014	-0.471043
1	88580001	88600000	no	59	17.3254	0.54523	xpclr	vcf	17.1542	0.545601
1	88600001	88620000	no	88	0.00312203	-0.539762	xpclr	vcf	0.00345558	-0.543205
1	88620001	88640000	no	72	5.25024	-0.211106	xpclr	vcf	5.25468	-0.209834
1	88640001	88660000	no	99	0	-0.539958	xpclr	vcf	0	-0.543424
1	88660001	88680000	no	113	0	-0.539958	xpclr	vcf	0	-0.543424
1	88680001	88700000	no	102	11.4124	0.174862	xpclr	vcf	11.4197	0.181546
1	88700001	88720000	no	88	2.75554	-0.367363	xpclr	vcf	2.75787	-0.368343
1	88720001	88740000	no	76	1.88407	-0.421948	xpclr	vcf	1.88504	-0.423754
1	88740001	88760000	no	109	22.0806	0.843075	xpclr	vcf	22.0182	0.854388
1	88760001	88780000	no	104	17.3213	0.544972	xpclr	vcf	17.3271	0.556578
1	88780001	88800000	no	94	16.3237	0.482487	xpclr	vcf	16.3285	0.493179
1	88800001	88820000	no	91	2.20968	-0.401553	xpclr	vcf	2.20964	-0.403147
1	88820001	88840000	no	98	5.277	-0.20943	xpclr	vcf	5.2783	-0.208335
1	88840001	88860000	no	105	4.66919	-0.2475	xpclr	vcf	4.67209	-0.24682
1	88860001	88880000	no	109	17.2503	0.540523	xpclr	vcf	17.1075	0.542636
1	88880001	88900000	no	87	0	-0.539958	xpclr	vcf	0	-0.543424
1	88900001	88920000	no	98	12.0176	0.212772	xpclr	vcf	12.0223	0.219804
1	88920001	88940000	no	82	0	-0.539958	xpclr	vcf	0	-0.543424
1	88940001	88960000	no	65	4.18304	-0.277951	xpclr	vcf	4.18345	-0.27784
1	88960001	88980000	no	95	0	-0.539958	xpclr	vcf	0	-0.543424
1	88980001	89000000	no	80	5.30301	-0.207801	xpclr	vcf	5.30297	-0.206768
1	89000001	89020000	no	72	58.3361	3.11396	xpclr	vcf	58.1667	3.14925
1	89020001	89040000	no	69	0	-0.539958	xpclr	vcf	0	-0.543424
1	89040001	89060000	no	116	15.803	0.449875	xpclr	vcf	15.7644	0.457366
1	89060001	89080000	no	107	1.67826	-0.434839	xpclr	vcf	1.67846	-0.436868
1	89080001	89100000	no	119	0	-0.539958	xpclr	vcf	0	-0.543424
1	89100001	89120000	no	105	2.76231	-0.366939	xpclr	vcf	2.76293	-0.368021
1	89120001	89140000	no	83	16.5522	0.496798	xpclr	vcf	16.544	0.506863
1	89140001	89160000	no	93	0	-0.539958	xpclr	vcf	0	-0.543424
1	89160001	89180000	no	103	0	-0.539958	xpclr	vcf	0	-0.543424
1	89180001	89200000	no	90	0	-0.539958	xpclr	vcf	0	-0.543424
1	89200001	89220000	no	78	15.8376	0.452039	xpclr	vcf	15.8425	0.462325
1	89220001	89240000	no	82	0.107025	-0.533254	xpclr	vcf	0.107062	-0.536628
1	89240001	89260000	no	96	0	-0.539958	xpclr	vcf	0	-0.543424
1	89260001	89280000	no	89	0	-0.539958	xpclr	vcf	0	-0.543424
1	89280001	89300000	no	119	5.80664	-0.176255	xpclr	vcf	5.8103	-0.174561
1	89300001	89320000	no	92	0	-0.539958	xpclr	vcf	0	-0.543424
1	89320001	89340000	no	104	17.4567	0.553451	xpclr	vcf	17.4628	0.565193
1	89340001	89360000	no	107	0	-0.539958	xpclr	vcf	0	-0.543424
1	89360001	89380000	no	159	0.959627	-0.479851	xpclr	vcf	0.959749	-0.482495
1	89380001	89400000	no	125	2.66439	-0.373072	xpclr	vcf	2.66612	-0.374167
1	89400001	89420000	no	139	4.02295	-0.287978	xpclr	vcf	4.02464	-0.287923
1	89420001	89440000	no	116	0	-0.539958	xpclr	vcf	0	-0.543424
1	89440001	89460000	no	104	2.09923	-0.408471	xpclr	vcf	2.0997	-0.410126
1	89460001	89480000	no	83	22.1517	0.847525	xpclr	vcf	22.2216	0.867299
1	89480001	89500000	no	87	0.0804242	-0.534921	xpclr	vcf	0.0805352	-0.538312
1	89500001	89520000	no	112	0.0256183	-0.538353	xpclr	vcf	0.0257961	-0.541787
1	89520001	89540000	no	103	0	-0.539958	xpclr	vcf	0	-0.543424
1	89540001	89560000	no	96	0	-0.539958	xpclr	vcf	0	-0.543424
1	89560001	89580000	no	114	0.411156	-0.514205	xpclr	vcf	0.411132	-0.517324
1	89580001	89600000	no	94	7.94107	-0.0425641	xpclr	vcf	7.94283	-0.039179
1	89600001	89620000	no	76	8.14314	-0.0299071	xpclr	vcf	8.00806	-0.0350377
1	89620001	89640000	no	76	15.8625	0.453597	xpclr	vcf	15.8633	0.463646
1	89640001	89660000	no	78	0	-0.539958	xpclr	vcf	0	-0.543424
1	89660001	89680000	no	82	27.439	1.1787	xpclr	vcf	27.4418	1.1987
1	89680001	89700000	no	77	21.3926	0.799978	xpclr	vcf	21.3275	0.810536
1	89700001	89720000	no	95	0	-0.539958	xpclr	vcf	0	-0.543424
1	89720001	89740000	no	72	54.6208	2.88125	xpclr	vcf	53.2081	2.83446
1	89740001	89760000	no	52	0	-0.539958	xpclr	vcf	0	-0.543424
1	89760001	89780000	no	81	19.3378	0.671277	xpclr	vcf	19.3702	0.686279
1	89780001	89800000	no	133	15.8786	0.454606	xpclr	vcf	15.766	0.457473
1	89800001	89820000	no	94	4.69771	-0.245714	xpclr	vcf	4.69947	-0.245081
1	89820001	89840000	no	74	0.727466	-0.494393	xpclr	vcf	0.728069	-0.497203
1	89840001	89860000	no	127	0.215957	-0.526431	xpclr	vcf	0.216086	-0.529706
1	89860001	89880000	no	116	0	-0.539958	xpclr	vcf	0	-0.543424
1	89880001	89900000	no	139	10.0354	0.0886124	xpclr	vcf	10.0385	0.0938629
1	89900001	89920000	no	103	31.1119	1.40875	xpclr	vcf	30.7748	1.41029
1	89920001	89940000	no	86	0	-0.539958	xpclr	vcf	0	-0.543424
1	89940001	89960000	no	101	6.16748	-0.153654	xpclr	vcf	6.16893	-0.151793
1	89960001	89980000	no	101	33.7879	1.57637	xpclr	vcf	33.6691	1.59404
1	89980001	90000000	no	106	36.1253	1.72277	xpclr	vcf	34.8024	1.66599
1	90000001	90020000	no	89	4.25113	-0.273686	xpclr	vcf	4.25059	-0.273578
1	90020001	90040000	no	80	23.4017	0.925825	xpclr	vcf	23.181	0.928204
1	90040001	90060000	no	69	0	-0.539958	xpclr	vcf	0	-0.543424
1	90060001	90080000	no	92	84.4107	4.74716	xpclr	vcf	90.4661	5.19976
1	90080001	90100000	no	58	12.5575	0.246591	xpclr	vcf	12.5626	0.254107
1	90100001	90120000	no	101	0	-0.539958	xpclr	vcf	0	-0.543424
1	90120001	90140000	no	88	1.16344	-0.467085	xpclr	vcf	1.16432	-0.469508
1	90140001	90160000	no	60	37.5736	1.81348	xpclr	vcf	37.4994	1.8372
1	90160001	90180000	no	46	33.7134	1.5717	xpclr	vcf	33.7154	1.59698
1	90180001	90200000	no	60	14.1054	0.343544	xpclr	vcf	14.1053	0.352043
1	90200001	90220000	no	55	3.48889	-0.321429	xpclr	vcf	3.48952	-0.321894
1	90220001	90240000	no	93	7.4607	-0.0726524	xpclr	vcf	7.30156	-0.0798895
1	90240001	90260000	no	84	1.42001	-0.451015	xpclr	vcf	1.42152	-0.45318
1	90260001	90280000	no	95	4.73923	-0.243113	xpclr	vcf	4.74016	-0.242498
1	90280001	90300000	no	79	24.8218	1.01477	xpclr	vcf	24.8287	1.03281
1	90300001	90320000	no	84	3.29222	-0.333747	xpclr	vcf	3.29216	-0.334424
1	90320001	90340000	no	75	14.0649	0.341005	xpclr	vcf	13.6867	0.325465
1	90340001	90360000	no	61	5.77332	-0.178343	xpclr	vcf	21.1713	0.800622
1	90360001	90380000	no	84	8.17164	-0.0281222	xpclr	vcf	8.17379	-0.0245162
1	90380001	90400000	no	69	13.0222	0.275695	xpclr	vcf	13.0227	0.283312
1	90400001	90420000	no	67	47.0389	2.40636	xpclr	vcf	46.9382	2.43642
1	90420001	90440000	no	67	2.18898	-0.40285	xpclr	vcf	2.1898	-0.404406
1	90440001	90460000	no	101	0	-0.539958	xpclr	vcf	0	-0.543424
1	90460001	90480000	no	55	0	-0.539958	xpclr	vcf	0	-0.543424
1	90480001	90500000	no	65	15.6754	0.441882	xpclr	vcf	15.6797	0.451989
1	90500001	90520000	no	68	0.897255	-0.483758	xpclr	vcf	0.897658	-0.486437
1	90520001	90540000	no	113	0.00570865	-0.5396	xpclr	vcf	0.00578628	-0.543057
1	90540001	90560000	no	98	10.6192	0.125179	xpclr	vcf	10.6261	0.131167
1	90560001	90580000	no	89	0	-0.539958	xpclr	vcf	0	-0.543424
1	90580001	90600000	no	76	2.90583	-0.35795	xpclr	vcf	2.90625	-0.358923
1	90600001	90620000	no	122	3.71179	-0.307468	xpclr	vcf	3.71227	-0.307753
1	90620001	90640000	no	121	2.0796	-0.409701	xpclr	vcf	2.07985	-0.411387
1	90640001	90660000	no	140	0	-0.539958	xpclr	vcf	0	-0.543424
1	90660001	90680000	no	91	0	-0.539958	xpclr	vcf	0	-0.543424
1	90680001	90700000	no	95	20.5205	0.745355	xpclr	vcf	20.5247	0.759574
1	90700001	90720000	no	86	0	-0.539958	xpclr	vcf	0	-0.543424
1	90720001	90740000	no	58	0	-0.539958	xpclr	vcf	0	-0.543424
1	90740001	90760000	no	69	12.2371	0.226519	xpclr	vcf	12.1748	0.229486
1	90760001	90780000	no	91	13.8999	0.330671	xpclr	vcf	13.8288	0.33449
1	90780001	90800000	no	113	0	-0.539958	xpclr	vcf	0	-0.543424
1	90800001	90820000	no	112	12.0283	0.213443	xpclr	vcf	12.0568	0.221995
1	90820001	90840000	no	91	2.84065	-0.362032	xpclr	vcf	2.84263	-0.362962
1	90840001	90860000	no	84	6.56345	-0.128852	xpclr	vcf	6.56575	-0.126602
1	90860001	90880000	no	79	24.1109	0.97024	xpclr	vcf	22.7707	0.902156
1	90880001	90900000	no	91	2.16718	-0.404215	xpclr	vcf	2.16756	-0.405818
1	90900001	90920000	no	81	7.71481	-0.0567358	xpclr	vcf	7.71692	-0.0535209
1	90920001	90940000	no	91	0	-0.539958	xpclr	vcf	0	-0.543424
1	90940001	90960000	no	124	4.96048	-0.229255	xpclr	vcf	4.96138	-0.228454
1	90960001	90980000	no	97	9.96871	0.0844384	xpclr	vcf	9.97186	0.0896328
1	90980001	91000000	no	84	0	-0.539958	xpclr	vcf	0	-0.543424
1	91000001	91020000	no	92	21.2851	0.793247	xpclr	vcf	21.2878	0.808015
1	91020001	91040000	no	72	8.00502	-0.0385585	xpclr	vcf	8.00783	-0.0350524
1	91040001	91060000	no	74	48.5241	2.49938	xpclr	vcf	49.3953	2.59241
1	91060001	91080000	no	64	0.193031	-0.527867	xpclr	vcf	0.193351	-0.53115
1	91080001	91100000	no	105	53.7159	2.82457	xpclr	vcf	53.7217	2.86707
1	91100001	91120000	no	91	0	-0.539958	xpclr	vcf	0	-0.543424
1	91120001	91140000	no	102	30.7866	1.38838	xpclr	vcf	30.7751	1.41031
1	91140001	91160000	no	108	10.3249	0.106749	xpclr	vcf	10.2579	0.107792
1	91160001	91180000	no	89	2.60022	-0.377092	xpclr	vcf	2.60048	-0.378335
1	91180001	91200000	no	76	32.1138	1.47151	xpclr	vcf	31.9047	1.48203
1	91200001	91220000	no	86	1.64161	-0.437135	xpclr	vcf	1.64205	-0.43918
1	91220001	91240000	no	101	0	-0.539958	xpclr	vcf	0	-0.543424
1	91240001	91260000	no	114	0.0710014	-0.535511	xpclr	vcf	0.0711072	-0.53891
1	91260001	91280000	no	165	0.0414871	-0.537359	xpclr	vcf	0.0416512	-0.54078
1	91280001	91300000	no	117	1.65864	-0.436068	xpclr	vcf	1.65956	-0.438068
1	91300001	91320000	no	91	0	-0.539958	xpclr	vcf	0	-0.543424
1	91320001	91340000	no	87	0	-0.539958	xpclr	vcf	0	-0.543424
1	91340001	91360000	no	91	41.7859	2.07733	xpclr	vcf	41.6712	2.10205
1	91360001	91380000	no	65	2.43171	-0.387647	xpclr	vcf	2.43189	-0.389037
1	91380001	91400000	no	73	0.0158449	-0.538966	xpclr	vcf	0.669247	-0.500938
1	91400001	91420000	no	62	16.6994	0.50602	xpclr	vcf	16.7019	0.516887
1	91420001	91440000	no	74	11.1538	0.158669	xpclr	vcf	10.9634	0.15258
1	91440001	91460000	no	58	0	-0.539958	xpclr	vcf	0	-0.543424
1	91460001	91480000	no	101	64.4395	3.49625	xpclr	vcf	64.3713	3.54315
1	91480001	91500000	no	63	68.918	3.77677	xpclr	vcf	68.5306	3.8072
1	91500001	91520000	no	125	2.04467	-0.411889	xpclr	vcf	2.04599	-0.413536
1	91520001	91540000	no	140	0.438762	-0.512476	xpclr	vcf	0.438984	-0.515556
1	91540001	91560000	no	197	0.45867	-0.511229	xpclr	vcf	0.458725	-0.514302
1	91560001	91580000	no	131	0	-0.539958	xpclr	vcf	0	-0.543424
1	91580001	91600000	no	101	5.05268	-0.223481	xpclr	vcf	5.05298	-0.222639
1	91600001	91620000	no	140	2.51023	-0.382728	xpclr	vcf	2.51447	-0.383795
1	91620001	91640000	no	185	4.73456	-0.243406	xpclr	vcf	4.73592	-0.242768
1	91640001	91660000	no	164	5.69603	-0.183183	xpclr	vcf	5.6907	-0.182154
1	91660001	91680000	no	130	0.0188195	-0.538779	xpclr	vcf	0.018987	-0.542219
1	91680001	91700000	no	108	12.5389	0.245426	xpclr	vcf	12.462	0.247721
1	91700001	91720000	no	104	1.74618	-0.430585	xpclr	vcf	1.74701	-0.432516
1	91720001	91740000	no	85	0	-0.539958	xpclr	vcf	0	-0.543424
1	91740001	91760000	no	118	0.41988	-0.513659	xpclr	vcf	0.419938	-0.516765
1	91760001	91780000	no	113	8.55632	-0.00402765	xpclr	vcf	8.56065	4.32618e-05
1	91780001	91800000	no	92	28.3611	1.23646	xpclr	vcf	28.3635	1.25722
1	91800001	91820000	no	74	1.84664	-0.424292	xpclr	vcf	1.84722	-0.426155
1	91820001	91840000	no	106	61.4182	3.30701	xpclr	vcf	61.2612	3.34571
1	91840001	91860000	no	93	17.5428	0.558847	xpclr	vcf	17.5497	0.57071
1	91860001	91880000	no	90	63.4753	3.43586	xpclr	vcf	63.4478	3.48452
1	91880001	91900000	no	95	12.2862	0.229598	xpclr	vcf	12.2896	0.236774
1	91900001	91920000	no	187	0.329528	-0.519318	xpclr	vcf	0.32962	-0.522499
1	91920001	91940000	no	196	0.736868	-0.493804	xpclr	vcf	0.736976	-0.496638
1	91940001	91960000	no	102	0	-0.539958	xpclr	vcf	0	-0.543424
1	91960001	91980000	no	96	15.4965	0.430676	xpclr	vcf	15.4995	0.440551
1	91980001	92000000	no	89	9.10293	0.0302095	xpclr	vcf	9.10397	0.0345357
1	92000001	92020000	no	110	36.5033	1.74645	xpclr	vcf	35.057	1.68215
1	92020001	92040000	no	109	0.629688	-0.500517	xpclr	vcf	0.629787	-0.503443
1	92040001	92060000	no	109	3.12219	-0.344398	xpclr	vcf	3.12239	-0.345201
1	92060001	92080000	no	131	0	-0.539958	xpclr	vcf	0	-0.543424
1	92080001	92100000	no	155	10.6443	0.126754	xpclr	vcf	10.5216	0.124534
1	92100001	92120000	no	122	19.2356	0.664878	xpclr	vcf	19.2394	0.677977
1	92120001	92140000	no	161	1.84457	-0.424422	xpclr	vcf	1.84481	-0.426308
1	92140001	92160000	no	104	4.6204	-0.250556	xpclr	vcf	4.62362	-0.249897
1	92160001	92180000	no	134	10.1445	0.095449	xpclr	vcf	10.1482	0.10083
1	92180001	92200000	no	105	3.35782	-0.329639	xpclr	vcf	3.35738	-0.330283
1	92200001	92220000	no	114	0.534778	-0.506462	xpclr	vcf	0.536159	-0.509387
1	92220001	92240000	no	114	1.5703	-0.441602	xpclr	vcf	1.57069	-0.44371
1	92240001	92260000	no	111	0.020325	-0.538685	xpclr	vcf	0.0203344	-0.542133
1	92260001	92280000	no	93	1.29107	-0.459091	xpclr	vcf	1.29158	-0.461429
1	92280001	92300000	no	92	8.03835	-0.0364708	xpclr	vcf	8.04035	-0.0329876
1	92300001	92320000	no	93	19.9078	0.706976	xpclr	vcf	19.9117	0.720658
1	92320001	92340000	no	112	0	-0.539958	xpclr	vcf	0	-0.543424
1	92340001	92360000	no	104	2.35328	-0.392559	xpclr	vcf	2.35433	-0.393961
1	92360001	92380000	no	100	2.9172	-0.357237	xpclr	vcf	2.91751	-0.358208
1	92380001	92400000	no	151	2.9269	-0.35663	xpclr	vcf	2.92815	-0.357533
1	92400001	92420000	no	111	1.39075	-0.452848	xpclr	vcf	1.39243	-0.455027
1	92420001	92440000	no	117	2.86099	-0.360758	xpclr	vcf	2.86211	-0.361725
1	92440001	92460000	no	95	1.80644	-0.42681	xpclr	vcf	1.80704	-0.428706
1	92460001	92480000	no	125	27.6636	1.19277	xpclr	vcf	27.6757	1.21355
1	92480001	92500000	no	129	14.3041	0.355991	xpclr	vcf	14.4408	0.373341
1	92500001	92520000	no	81	0.185954	-0.528311	xpclr	vcf	0.186049	-0.531613
1	92520001	92540000	no	81	3.73408	-0.306072	xpclr	vcf	3.73453	-0.30634
1	92540001	92560000	no	67	0.0570776	-0.536383	xpclr	vcf	0.0570683	-0.539801
1	92560001	92580000	no	84	0.0123072	-0.539187	xpclr	vcf	0.0126278	-0.542623
1	92580001	92600000	no	98	3.00049	-0.35202	xpclr	vcf	3.00108	-0.352903
1	92600001	92620000	no	86	0.967165	-0.479379	xpclr	vcf	0.968104	-0.481965
1	92620001	92640000	no	71	0	-0.539958	xpclr	vcf	0	-0.543424
1	92640001	92660000	no	72	7.24502	-0.0861615	xpclr	vcf	7.24653	-0.0833831
1	92660001	92680000	no	85	0	-0.539958	xpclr	vcf	0	-0.543424
1	92680001	92700000	no	71	0	-0.539958	xpclr	vcf	0	-0.543424
1	92700001	92720000	no	77	0	-0.539958	xpclr	vcf	0	-0.543424
1	92720001	92740000	no	67	0	-0.539958	xpclr	vcf	0	-0.543424
1	92740001	92760000	no	76	9.65896	0.0650369	xpclr	vcf	9.65955	0.0698061
1	92760001	92780000	no	79	30.4472	1.36712	xpclr	vcf	30.5382	1.39528
1	92780001	92800000	no	66	20.3777	0.73641	xpclr	vcf	20.382	0.750512
1	92800001	92820000	no	67	6.09881	-0.157955	xpclr	vcf	6.0098	-0.161896
1	92820001	92840000	no	82	6.77738	-0.115452	xpclr	vcf	6.77748	-0.11316
1	92840001	92860000	no	82	0	-0.539958	xpclr	vcf	0	-0.543424
1	92860001	92880000	no	84	1.97733	-0.416107	xpclr	vcf	1.97742	-0.417889
1	92880001	92900000	no	80	10.4942	0.117353	xpclr	vcf	10.4964	0.122932
1	92900001	92920000	no	90	5.40419	-0.201463	xpclr	vcf	5.40553	-0.200258
1	92920001	92940000	no	94	0	-0.539958	xpclr	vcf	0	-0.543424
1	92940001	92960000	no	79	1.33624	-0.456262	xpclr	vcf	1.33659	-0.458572
1	92960001	92980000	no	89	6.3795	-0.140374	xpclr	vcf	6.38019	-0.138382
1	92980001	93000000	no	73	9.668	0.0656033	xpclr	vcf	2.95367	-0.355913
1	93000001	93020000	no	89	15.8491	0.452763	xpclr	vcf	15.8588	0.463363
1	93020001	93040000	no	97	0	-0.539958	xpclr	vcf	0	-0.543424
1	93040001	93060000	no	106	0.603996	-0.502126	xpclr	vcf	0.604217	-0.505066
1	93060001	93080000	no	96	0.495679	-0.508911	xpclr	vcf	0.495666	-0.511957
1	93080001	93100000	no	108	5.50569	-0.195106	xpclr	vcf	5.50693	-0.19382
1	93100001	93120000	no	104	22.0808	0.843087	xpclr	vcf	22.0852	0.858643
1	93120001	93140000	no	81	0	-0.539958	xpclr	vcf	0	-0.543424
1	93140001	93160000	no	92	0.883376	-0.484627	xpclr	vcf	0.883431	-0.48734
1	93160001	93180000	no	86	0	-0.539958	xpclr	vcf	0	-0.543424
1	93180001	93200000	no	91	0	-0.539958	xpclr	vcf	0	-0.543424
1	93200001	93220000	no	103	1.5529	-0.442691	xpclr	vcf	1.553	-0.444833
1	93220001	93240000	no	111	5.53208	-0.193453	xpclr	vcf	5.54039	-0.191696
1	93240001	93260000	no	101	29.1902	1.28839	xpclr	vcf	28.8907	1.29068
1	93260001	93280000	no	94	3.88311	-0.296737	xpclr	vcf	3.88489	-0.296795
1	93280001	93300000	no	103	7.65255	-0.060636	xpclr	vcf	7.65863	-0.0572213
1	93300001	93320000	no	62	0	-0.539958	xpclr	vcf	0	-0.543424
1	93320001	93340000	no	50	0	-0.539958	xpclr	vcf	0	-0.543424
1	93340001	93360000	no	66	0.226689	-0.525759	xpclr	vcf	0.226781	-0.529027
1	93360001	93380000	no	70	5.91509	-0.169463	xpclr	vcf	5.91602	-0.16785
1	93380001	93400000	no	80	0	-0.539958	xpclr	vcf	0	-0.543424
1	93400001	93420000	no	76	89.778	5.08334	xpclr	vcf	88.8446	5.09682
1	93420001	93440000	no	79	0.187067	-0.528241	xpclr	vcf	0.187394	-0.531528
1	93440001	93460000	no	65	0	-0.539958	xpclr	vcf	0	-0.543424
1	93460001	93480000	no	112	1.0827	-0.472143	xpclr	vcf	1.08367	-0.474628
1	93480001	93500000	no	93	0	-0.539958	xpclr	vcf	0	-0.543424
1	93500001	93520000	no	130	16.9688	0.522896	xpclr	vcf	16.8911	0.528897
1	93520001	93540000	no	102	0	-0.539958	xpclr	vcf	0	-0.543424
1	93540001	93560000	no	81	5.08723	-0.221316	xpclr	vcf	5.08878	-0.220367
1	93560001	93580000	no	70	0	-0.539958	xpclr	vcf	0	-0.543424
1	93580001	93600000	no	77	30.2563	1.35516	xpclr	vcf	30.2569	1.37742
1	93600001	93620000	no	72	0.00136223	-0.539873	xpclr	vcf	0.00145347	-0.543332
1	93620001	93640000	no	96	1.59826	-0.43985	xpclr	vcf	1.59813	-0.441968
1	93640001	93660000	no	91	2.16636	-0.404267	xpclr	vcf	2.16638	-0.405893
1	93660001	93680000	no	98	28.2004	1.22639	xpclr	vcf	28.1205	1.24179
1	93680001	93700000	no	93	29.9098	1.33346	xpclr	vcf	29.9201	1.35603
1	93700001	93720000	no	102	0.0496509	-0.536848	xpclr	vcf	0.0497404	-0.540267
1	93720001	93740000	no	91	6.75217	-0.117032	xpclr	vcf	6.76189	-0.11415
1	93740001	93760000	no	98	1.2931	-0.458964	xpclr	vcf	1.29341	-0.461313
1	93760001	93780000	no	93	40.7809	2.01438	xpclr	vcf	40.7062	2.04078
1	93780001	93800000	no	99	21.1963	0.787686	xpclr	vcf	21.0486	0.79283
1	93800001	93820000	no	94	0	-0.539958	xpclr	vcf	0	-0.543424
1	93820001	93840000	no	97	21.7529	0.822549	xpclr	vcf	21.4402	0.817693
1	93840001	93860000	no	110	19.9286	0.708282	xpclr	vcf	19.9205	0.721213
1	93860001	93880000	no	93	0	-0.539958	xpclr	vcf	0	-0.543424
1	93880001	93900000	no	90	0.873442	-0.485249	xpclr	vcf	0.87617	-0.487801
1	93900001	93920000	no	66	68.494	3.7502	xpclr	vcf	68.4065	3.79932
1	93920001	93940000	no	70	51.6971	2.69812	xpclr	vcf	51.6387	2.73483
1	93940001	93960000	no	65	1.96325	-0.416989	xpclr	vcf	1.96345	-0.418776
1	93960001	93980000	no	77	2.18656	-0.403001	xpclr	vcf	2.18678	-0.404598
1	93980001	94000000	no	66	1.64871	-0.43669	xpclr	vcf	1.64938	-0.438715
1	94000001	94020000	no	59	10.6251	0.125551	xpclr	vcf	10.6295	0.131383
1	94020001	94040000	no	93	0	-0.539958	xpclr	vcf	0	-0.543424
1	94040001	94060000	no	114	0	-0.539958	xpclr	vcf	0	-0.543424
1	94060001	94080000	no	55	41.5078	2.05991	xpclr	vcf	41.4319	2.08686
1	94080001	94100000	no	89	4.4842	-0.259087	xpclr	vcf	4.40833	-0.263564
1	94100001	94120000	no	91	0.444967	-0.512087	xpclr	vcf	0.445224	-0.51516
1	94120001	94140000	no	82	6.60778	-0.126076	xpclr	vcf	6.60933	-0.123835
1	94140001	94160000	no	94	0.544004	-0.505884	xpclr	vcf	0.544078	-0.508884
1	94160001	94180000	no	72	5.72841	-0.181155	xpclr	vcf	5.72887	-0.179731
1	94180001	94200000	no	74	0	-0.539958	xpclr	vcf	0	-0.543424
1	94200001	94220000	no	136	3.77603	-0.303444	xpclr	vcf	3.77609	-0.303702
1	94220001	94240000	no	150	0.230429	-0.525525	xpclr	vcf	0.230553	-0.528788
1	94240001	94260000	no	132	2.357	-0.392326	xpclr	vcf	2.35417	-0.393971
1	94260001	94280000	no	118	9.33143	0.0445222	xpclr	vcf	9.33599	0.0492653
1	94280001	94300000	no	120	0	-0.539958	xpclr	vcf	0	-0.543424
1	94300001	94320000	no	134	10.6205	0.125265	xpclr	vcf	10.445	0.119667
1	94320001	94340000	no	140	1.24572	-0.461932	xpclr	vcf	1.24588	-0.46433
1	94340001	94360000	no	130	4.48668	-0.258932	xpclr	vcf	4.48712	-0.258562
1	94360001	94380000	no	80	2.14734	-0.405458	xpclr	vcf	2.15311	-0.406735
1	94380001	94400000	no	117	3.01137	-0.351339	xpclr	vcf	3.01323	-0.352131
1	94400001	94420000	no	100	0	-0.539958	xpclr	vcf	0	-0.543424
1	94420001	94440000	no	81	3.64883	-0.311411	xpclr	vcf	3.64991	-0.311712
1	94440001	94460000	no	121	0.0711587	-0.535501	xpclr	vcf	0.0714248	-0.53889
1	94460001	94480000	no	205	1.68658	-0.434318	xpclr	vcf	1.68707	-0.436322
1	94480001	94500000	no	110	3.83867	-0.29952	xpclr	vcf	3.83964	-0.299667
1	94500001	94520000	no	94	3.45021	-0.323852	xpclr	vcf	3.45092	-0.324345
1	94520001	94540000	no	85	0.219612	-0.526202	xpclr	vcf	0.220239	-0.529443
1	94540001	94560000	no	89	0	-0.539958	xpclr	vcf	0	-0.543424
1	94560001	94580000	no	134	5.4277	-0.199991	xpclr	vcf	5.43209	-0.198572
1	94580001	94600000	no	155	0	-0.539958	xpclr	vcf	0	-0.543424
1	94600001	94620000	no	126	1.05434	-0.473919	xpclr	vcf	1.05579	-0.476398
1	94620001	94640000	no	81	0	-0.539958	xpclr	vcf	0	-0.543424
1	94640001	94660000	no	57	4.09632	-0.283383	xpclr	vcf	4.09696	-0.283331
1	94660001	94680000	no	100	30.0818	1.34423	xpclr	vcf	30.0036	1.36133
1	94680001	94700000	no	77	29.5809	1.31286	xpclr	vcf	29.5838	1.33469
1	94700001	94720000	no	79	0	-0.539958	xpclr	vcf	0	-0.543424
1	94720001	94740000	no	49	39.3469	1.92456	xpclr	vcf	36.9231	1.80061
1	94740001	94760000	no	83	0	-0.539958	xpclr	vcf	0	-0.543424
1	94760001	94780000	no	63	4.35623	-0.267103	xpclr	vcf	4.35576	-0.266902
1	94780001	94800000	no	80	0	-0.539958	xpclr	vcf	0	-0.543424
1	94800001	94820000	no	66	0.00752317	-0.539487	xpclr	vcf	0.00771188	-0.542935
1	94820001	94840000	no	81	12.9787	0.272973	xpclr	vcf	12.9797	0.280585
1	94840001	94860000	no	66	0.00594911	-0.539585	xpclr	vcf	0.00596574	-0.543046
1	94860001	94880000	no	63	0	-0.539958	xpclr	vcf	0	-0.543424
1	94880001	94900000	no	59	2.74496	-0.368026	xpclr	vcf	2.75257	-0.368679
1	94900001	94920000	no	62	20.9813	0.77422	xpclr	vcf	18.278	0.61694
1	94920001	94940000	no	59	29.6431	1.31676	xpclr	vcf	28.8573	1.28856
1	94940001	94960000	no	47	14.7582	0.384428	xpclr	vcf	14.7634	0.393822
1	94960001	94980000	no	51	6.6624	-0.122654	xpclr	vcf	6.66494	-0.120305
1	94980001	95000000	no	70	2.19021	-0.402773	xpclr	vcf	2.19152	-0.404297
1	95000001	95020000	no	69	7.14543	-0.0923995	xpclr	vcf	7.14614	-0.0897563
1	95020001	95040000	no	160	0	-0.539958	xpclr	vcf	0	-0.543424
1	95040001	95060000	no	158	3.97664	-0.290879	xpclr	vcf	3.97893	-0.290824
1	95060001	95080000	no	123	1.20363	-0.464568	xpclr	vcf	1.20365	-0.467011
1	95080001	95100000	no	103	0.189463	-0.528091	xpclr	vcf	0.189538	-0.531392
1	95100001	95120000	no	118	4.79031	-0.239914	xpclr	vcf	4.79182	-0.239219
1	95120001	95140000	no	132	0	-0.539958	xpclr	vcf	0	-0.543424
1	95140001	95160000	no	182	0	-0.539958	xpclr	vcf	0	-0.543424
1	95160001	95180000	no	149	6.62621	-0.124921	xpclr	vcf	6.47287	-0.132498
1	95180001	95200000	no	127	0	-0.539958	xpclr	vcf	0	-0.543424
1	95200001	95220000	no	102	12.6513	0.252464	xpclr	vcf	12.5544	0.253584
1	95220001	95240000	no	107	0	-0.539958	xpclr	vcf	0	-0.543424
1	95240001	95260000	no	97	5.59304	-0.189635	xpclr	vcf	5.59486	-0.188238
1	95260001	95280000	no	96	0.00468469	-0.539665	xpclr	vcf	0.00476415	-0.543122
1	95280001	95300000	no	105	0.378762	-0.516234	xpclr	vcf	0.378864	-0.519372
1	95300001	95320000	no	127	0	-0.539958	xpclr	vcf	0	-0.543424
1	95320001	95340000	no	144	0	-0.539958	xpclr	vcf	0	-0.543424
1	95340001	95360000	no	152	0	-0.539958	xpclr	vcf	0	-0.543424
1	95360001	95380000	no	130	0	-0.539958	xpclr	vcf	0	-0.543424
1	95380001	95400000	no	110	4.42621	-0.26272	xpclr	vcf	4.42786	-0.262324
1	95400001	95420000	no	103	6.22787	-0.149871	xpclr	vcf	6.22951	-0.147948
1	95420001	95440000	no	136	5.5026	-0.1953	xpclr	vcf	5.50409	-0.194001
1	95440001	95460000	no	81	3.89225	-0.296164	xpclr	vcf	3.89327	-0.296263
1	95460001	95480000	no	63	0	-0.539958	xpclr	vcf	0	-0.543424
1	95480001	95500000	no	77	20.6169	0.751392	xpclr	vcf	19.5523	0.697839
1	95500001	95520000	no	109	33.6243	1.56612	xpclr	vcf	33.5513	1.58656
1	95520001	95540000	no	124	17.563	0.560114	xpclr	vcf	17.3495	0.557997
1	95540001	95560000	no	134	1.82928	-0.42538	xpclr	vcf	1.82927	-0.427294
1	95560001	95580000	no	133	0	-0.539958	xpclr	vcf	0	-0.543424
1	95580001	95600000	no	88	0.287125	-0.521974	xpclr	vcf	0.287304	-0.525185
1	95600001	95620000	no	108	17.898	0.581094	xpclr	vcf	17.901	0.593012
1	95620001	95640000	no	122	1.99461	-0.415025	xpclr	vcf	1.99481	-0.416785
1	95640001	95660000	no	74	0.00722976	-0.539505	xpclr	vcf	0.00723756	-0.542965
1	95660001	95680000	no	79	31.1638	1.41201	xpclr	vcf	30.6365	1.40152
1	95680001	95700000	no	125	2.75813	-0.367201	xpclr	vcf	2.75876	-0.368286
1	95700001	95720000	no	107	19.573	0.686011	xpclr	vcf	19.5722	0.699103
1	95720001	95740000	no	91	33.2715	1.54402	xpclr	vcf	33.2749	1.56901
1	95740001	95760000	no	110	3.02504	-0.350483	xpclr	vcf	3.02547	-0.351354
1	95760001	95780000	no	102	3.02827	-0.35028	xpclr	vcf	3.0304	-0.351041
1	95780001	95800000	no	134	17.9561	0.584733	xpclr	vcf	14.5255	0.378718
1	95800001	95820000	no	134	1.13249	-0.469024	xpclr	vcf	1.13275	-0.471512
1	95820001	95840000	no	120	3.9888	-0.290117	xpclr	vcf	3.90893	-0.295268
1	95840001	95860000	no	76	42.757	2.13815	xpclr	vcf	41.8355	2.11247
1	95860001	95880000	no	76	0	-0.539958	xpclr	vcf	0	-0.543424
1	95880001	95900000	no	90	3.95901	-0.291983	xpclr	vcf	3.96061	-0.291987
1	95900001	95920000	no	73	1.68192	-0.43461	xpclr	vcf	1.6846	-0.436479
1	95920001	95940000	no	70	37.7156	1.82238	xpclr	vcf	37.7102	1.85058
1	95940001	95960000	no	96	0.761064	-0.492288	xpclr	vcf	0.761229	-0.495098
1	95960001	95980000	no	78	3.69561	-0.308481	xpclr	vcf	3.69684	-0.308733
1	95980001	96000000	no	88	0	-0.539958	xpclr	vcf	0	-0.543424
1	96000001	96020000	no	84	4.92485	-0.231487	xpclr	vcf	4.9264	-0.230675
1	96020001	96040000	no	98	2.02575	-0.413074	xpclr	vcf	2.02612	-0.414798
1	96040001	96060000	no	107	0.0051825	-0.539633	xpclr	vcf	2.82224	-0.364256
1	96060001	96080000	no	100	11.4017	0.174195	xpclr	vcf	11.4122	0.18107
1	96080001	96100000	no	73	0	-0.539958	xpclr	vcf	0	-0.543424
1	96100001	96120000	no	78	1.19911	-0.464851	xpclr	vcf	1.19948	-0.467276
1	96120001	96140000	no	81	9.24026	0.0388116	xpclr	vcf	9.09496	0.0339635
1	96140001	96160000	no	121	0	-0.539958	xpclr	vcf	0	-0.543424
1	96160001	96180000	no	100	2.12522	-0.406844	xpclr	vcf	2.12551	-0.408488
1	96180001	96200000	no	70	0	-0.539958	xpclr	vcf	0	-0.543424
1	96200001	96220000	no	79	0.743371	-0.493397	xpclr	vcf	0.745038	-0.496126
1	96220001	96240000	no	70	4.94716	-0.230089	xpclr	vcf	4.94791	-0.229309
1	96240001	96260000	no	110	8.75776	0.00858998	xpclr	vcf	8.75842	0.0125984
1	96260001	96280000	no	135	0	-0.539958	xpclr	vcf	0	-0.543424
1	96280001	96300000	no	122	3.35513	-0.329807	xpclr	vcf	3.35662	-0.330332
1	96300001	96320000	no	124	4.4686	-0.260064	xpclr	vcf	4.46929	-0.259695
1	96320001	96340000	no	78	73.9473	4.09177	xpclr	vcf	73.6174	4.13013
1	96340001	96360000	no	86	16.0399	0.464714	xpclr	vcf	13.1881	0.293812
1	96360001	96380000	no	116	12.2496	0.227304	xpclr	vcf	11.3309	0.175913
1	96380001	96400000	no	106	8.06662	-0.0347001	xpclr	vcf	7.98996	-0.0361867
1	96400001	96420000	no	83	4.13416	-0.281012	xpclr	vcf	4.1365	-0.280821
1	96420001	96440000	no	98	28.6597	1.25516	xpclr	vcf	28.55	1.26906
1	96440001	96460000	no	127	12.1708	0.22237	xpclr	vcf	12.0857	0.223826
1	96460001	96480000	no	135	0	-0.539958	xpclr	vcf	0	-0.543424
1	96480001	96500000	no	131	0	-0.539958	xpclr	vcf	0	-0.543424
1	96500001	96520000	no	101	0	-0.539958	xpclr	vcf	0	-0.543424
1	96520001	96540000	no	124	0.386177	-0.51577	xpclr	vcf	0.386427	-0.518892
1	96540001	96560000	no	76	0	-0.539958	xpclr	vcf	0	-0.543424
1	96560001	96580000	no	89	0	-0.539958	xpclr	vcf	0	-0.543424
1	96580001	96600000	no	67	18.4816	0.617651	xpclr	vcf	18.3757	0.623145
1	96600001	96620000	no	128	3.51682	-0.31968	xpclr	vcf	3.52049	-0.319928
1	96620001	96640000	no	110	3.03233	-0.350026	xpclr	vcf	3.03278	-0.35089
1	96640001	96660000	no	92	0.0492706	-0.536872	xpclr	vcf	0.0492664	-0.540297
1	96660001	96680000	no	81	0	-0.539958	xpclr	vcf	6.49864	-0.130862
1	96680001	96700000	no	105	0	-0.539958	xpclr	vcf	0	-0.543424
1	96700001	96720000	no	137	0.355413	-0.517697	xpclr	vcf	0.35546	-0.520858
1	96720001	96740000	no	87	6.26996	-0.147235	xpclr	vcf	6.27079	-0.145327
1	96740001	96760000	no	63	0	-0.539958	xpclr	vcf	0	-0.543424
1	96760001	96780000	no	115	4.93141	-0.231076	xpclr	vcf	4.93255	-0.230284
1	96780001	96800000	no	104	0	-0.539958	xpclr	vcf	0	-0.543424
1	96800001	96820000	no	104	30.3055	1.35824	xpclr	vcf	29.9806	1.35988
1	96820001	96840000	no	113	4.78395	-0.240312	xpclr	vcf	4.78196	-0.239845
1	96840001	96860000	no	111	0.680009	-0.497365	xpclr	vcf	0.680251	-0.500239
1	96860001	96880000	no	103	4.68562	-0.246471	xpclr	vcf	4.68681	-0.245885
1	96880001	96900000	no	138	16.7717	0.510547	xpclr	vcf	16.5174	0.505175
1	96900001	96920000	no	112	0	-0.539958	xpclr	vcf	0	-0.543424
1	96920001	96940000	no	92	26.7963	1.13844	xpclr	vcf	11.6551	0.19649
1	96940001	96960000	no	105	24.1378	0.971927	xpclr	vcf	24.0884	0.985811
1	96960001	96980000	no	102	0	-0.539958	xpclr	vcf	0	-0.543424
1	96980001	97000000	no	119	9.16578	0.0341463	xpclr	vcf	9.16662	0.0385129
1	97000001	97020000	no	68	1.87572	-0.422471	xpclr	vcf	1.87644	-0.4243
1	97020001	97040000	no	70	0	-0.539958	xpclr	vcf	0	-0.543424
1	97040001	97060000	no	48	0	-0.539958	xpclr	vcf	0	-0.543424
1	97060001	97080000	no	81	7.97013	-0.0407441	xpclr	vcf	7.9709	-0.0373965
1	97080001	97100000	no	97	14.6128	0.375325	xpclr	vcf	14.6253	0.385056
1	97100001	97120000	no	119	2.89242	-0.35879	xpclr	vcf	2.89425	-0.359685
1	97120001	97140000	no	139	0	-0.539958	xpclr	vcf	0	-0.543424
1	97140001	97160000	no	101	0	-0.539958	xpclr	vcf	0	-0.543424
1	97160001	97180000	no	99	9.64774	0.0643344	xpclr	vcf	9.66697	0.0702769
1	97180001	97200000	no	90	2.11434	-0.407525	xpclr	vcf	2.11531	-0.409135
1	97200001	97220000	no	101	0.00491826	-0.53965	xpclr	vcf	0.00494535	-0.54311
1	97220001	97240000	no	114	0.283312	-0.522213	xpclr	vcf	0.283561	-0.525423
1	97240001	97260000	no	91	0	-0.539958	xpclr	vcf	0	-0.543424
1	97260001	97280000	no	77	14.0848	0.342254	xpclr	vcf	14.0019	0.345477
1	97280001	97300000	no	89	11.0238	0.150524	xpclr	vcf	10.9396	0.151072
1	97300001	97320000	no	91	3.48386	-0.321744	xpclr	vcf	3.48573	-0.322135
1	97320001	97340000	no	101	43.3394	2.17463	xpclr	vcf	43.1688	2.19712
1	97340001	97360000	no	92	10.0417	0.0890128	xpclr	vcf	9.83547	0.0809742
1	97360001	97380000	no	79	17.6206	0.56372	xpclr	vcf	16.0949	0.478351
1	97380001	97400000	no	87	14.9433	0.396023	xpclr	vcf	14.9461	0.40542
1	97400001	97420000	no	92	0	-0.539958	xpclr	vcf	0	-0.543424
1	97420001	97440000	no	78	0	-0.539958	xpclr	vcf	0	-0.543424
1	97440001	97460000	no	85	11.164	0.159306	xpclr	vcf	11.1665	0.165471
1	97460001	97480000	no	78	8.08727	-0.0334067	xpclr	vcf	7.94197	-0.0392331
1	97480001	97500000	no	92	5.37513	-0.203283	xpclr	vcf	5.37528	-0.202178
1	97500001	97520000	no	95	0	-0.539958	xpclr	vcf	0	-0.543424
1	97520001	97540000	no	75	9.16294	0.0339684	xpclr	vcf	9.16395	0.0383433
1	97540001	97560000	no	81	6.03524	-0.161937	xpclr	vcf	6.03682	-0.16018
1	97560001	97580000	no	74	0	-0.539958	xpclr	vcf	0	-0.543424
1	97580001	97600000	no	94	5.24181	-0.211634	xpclr	vcf	5.24424	-0.210497
1	97600001	97620000	no	78	0	-0.539958	xpclr	vcf	0	-0.543424
1	97620001	97640000	no	98	0	-0.539958	xpclr	vcf	0	-0.543424
1	97640001	97660000	no	113	15.8547	0.453114	xpclr	vcf	15.8519	0.462926
1	97660001	97680000	no	83	0.651148	-0.499173	xpclr	vcf	0.651332	-0.502075
1	97680001	97700000	no	101	6.01193	-0.163397	xpclr	vcf	6.01464	-0.161588
1	97700001	97720000	no	94	17.9119	0.581964	xpclr	vcf	17.9162	0.593974
1	97720001	97740000	no	111	0.524935	-0.507078	xpclr	vcf	0.525101	-0.510089
1	97740001	97760000	no	145	0	-0.539958	xpclr	vcf	0	-0.543424
1	97760001	97780000	no	100	24.6663	1.00503	xpclr	vcf	24.7277	1.0264
1	97780001	97800000	no	118	0	-0.539958	xpclr	vcf	0	-0.543424
1	97800001	97820000	no	117	1.36509	-0.454455	xpclr	vcf	1.36548	-0.456738
1	97820001	97840000	no	144	26.3292	1.10919	xpclr	vcf	26.3328	1.1283
1	97840001	97860000	no	166	0.275435	-0.522706	xpclr	vcf	0.275453	-0.525937
1	97860001	97880000	no	172	62.0742	3.3481	xpclr	vcf	61.7057	3.37392
1	97880001	97900000	no	86	61.4455	3.30872	xpclr	vcf	61.4495	3.35766
1	97900001	97920000	no	91	7.2133	-0.0881487	xpclr	vcf	7.2139	-0.0854544
1	97920001	97940000	no	84	13.0924	0.280093	xpclr	vcf	13.0954	0.287928
1	97940001	97960000	no	97	1.96236	-0.417044	xpclr	vcf	1.96437	-0.418718
1	97960001	97980000	no	100	0	-0.539958	xpclr	vcf	0	-0.543424
1	97980001	98000000	no	119	0	-0.539958	xpclr	vcf	0	-0.543424
1	98000001	98020000	no	100	30.8322	1.39124	xpclr	vcf	30.7494	1.40868
1	98020001	98040000	no	78	48.2529	2.48239	xpclr	vcf	47.8497	2.49429
1	98040001	98060000	no	94	1.52159	-0.444652	xpclr	vcf	1.52174	-0.446817
1	98060001	98080000	no	100	0	-0.539958	xpclr	vcf	0	-0.543424
1	98080001	98100000	no	80	17.5357	0.558403	xpclr	vcf	17.4285	0.56301
1	98100001	98120000	no	88	71.0017	3.90728	xpclr	vcf	69.6288	3.87692
1	98120001	98140000	no	78	78.7976	4.39558	xpclr	vcf	78.6316	4.44846
1	98140001	98160000	no	67	0	-0.539958	xpclr	vcf	0	-0.543424
1	98160001	98180000	no	66	34.1841	1.60118	xpclr	vcf	66.0888	3.65218
1	98180001	98200000	no	63	0	-0.539958	xpclr	vcf	0	-0.543424
1	98200001	98220000	no	81	4.96452	-0.229002	xpclr	vcf	4.88432	-0.233347
1	98220001	98240000	no	65	16.5014	0.493616	xpclr	vcf	16.4954	0.503776
1	98240001	98260000	no	66	0.278774	-0.522497	xpclr	vcf	0.278919	-0.525717
1	98260001	98280000	no	94	6.43895	-0.136651	xpclr	vcf	6.40787	-0.136625
1	98280001	98300000	no	88	11.5899	0.185982	xpclr	vcf	11.5917	0.192469
1	98300001	98320000	no	59	11.6874	0.192092	xpclr	vcf	11.6624	0.196955
1	98320001	98340000	no	87	92.3023	5.24146	xpclr	vcf	91.9801	5.29588
1	98340001	98360000	no	79	0	-0.539958	xpclr	vcf	0	-0.543424
1	98360001	98380000	no	80	3.7816	-0.303095	xpclr	vcf	3.78337	-0.30324
1	98380001	98400000	no	58	3.77072	-0.303777	xpclr	vcf	3.77138	-0.304
1	98400001	98420000	no	77	0.897128	-0.483766	xpclr	vcf	4.66551	-0.247237
1	98420001	98440000	no	86	25.4173	1.05207	xpclr	vcf	23.3319	0.937787
1	98440001	98460000	no	81	16.1821	0.473615	xpclr	vcf	16.1854	0.484095
1	98460001	98480000	no	72	64.3579	3.49114	xpclr	vcf	64.0514	3.52284
1	98480001	98500000	no	113	24.9052	1.01999	xpclr	vcf	24.8232	1.03246
1	98500001	98520000	no	101	52.4826	2.74732	xpclr	vcf	52.3114	2.77753
1	98520001	98540000	no	120	0	-0.539958	xpclr	vcf	0	-0.543424
1	98540001	98560000	no	91	23.8648	0.954828	xpclr	vcf	23.8007	0.967547
1	98560001	98580000	no	108	2.35944	-0.392173	xpclr	vcf	2.36126	-0.393521
1	98580001	98600000	no	98	0.926604	-0.48192	xpclr	vcf	0.926999	-0.484574
1	98600001	98620000	no	111	0	-0.539958	xpclr	vcf	0	-0.543424
1	98620001	98640000	no	101	0.771649	-0.491625	xpclr	vcf	0.771786	-0.494428
1	98640001	98660000	no	90	1.65877	-0.43606	xpclr	vcf	1.65891	-0.43811
1	98660001	98680000	no	100	0.524614	-0.507099	xpclr	vcf	0.524651	-0.510117
1	98680001	98700000	no	106	0.672186	-0.497855	xpclr	vcf	0.672799	-0.500712
1	98700001	98720000	no	91	0	-0.539958	xpclr	vcf	0	-0.543424
1	98720001	98740000	no	92	2.2692	-0.397825	xpclr	vcf	2.26962	-0.399339
1	98740001	98760000	no	112	0.954347	-0.480182	xpclr	vcf	0.954551	-0.482825
1	98760001	98780000	no	124	1.75039	-0.430321	xpclr	vcf	1.75069	-0.432283
1	98780001	98800000	no	87	5.66282	-0.185264	xpclr	vcf	5.67785	-0.182969
1	98800001	98820000	no	104	9.94711	0.0830853	xpclr	vcf	9.97614	0.0899044
1	98820001	98840000	no	101	12.9282	0.269811	xpclr	vcf	12.8236	0.270675
1	98840001	98860000	no	91	16.8942	0.518219	xpclr	vcf	16.8121	0.52388
1	98860001	98880000	no	108	0.0229169	-0.538523	xpclr	vcf	0.0230702	-0.54196
1	98880001	98900000	no	98	0.409773	-0.514292	xpclr	vcf	0.409949	-0.517399
1	98900001	98920000	no	130	0	-0.539958	xpclr	vcf	0	-0.543424
1	98920001	98940000	no	73	1.4871	-0.446813	xpclr	vcf	1.4878	-0.448972
1	98940001	98960000	no	76	22.9336	0.896501	xpclr	vcf	22.9371	0.912725
1	98960001	98980000	no	161	3.99392	-0.289796	xpclr	vcf	3.99622	-0.289727
1	98980001	99000000	no	164	0.552543	-0.505349	xpclr	vcf	0.553024	-0.508316
1	99000001	99020000	no	96	0	-0.539958	xpclr	vcf	0	-0.543424
1	99020001	99040000	no	113	12.0254	0.213258	xpclr	vcf	12.0274	0.220131
1	99040001	99060000	no	100	4.35824	-0.266977	xpclr	vcf	4.35969	-0.266652
1	99060001	99080000	no	99	7.18818	-0.089722	xpclr	vcf	7.19079	-0.0869218
1	99080001	99100000	no	105	12.7651	0.259591	xpclr	vcf	12.7213	0.264182
1	99100001	99120000	no	114	0	-0.539958	xpclr	vcf	0	-0.543424
1	99120001	99140000	no	88	0.52697	-0.506951	xpclr	vcf	0.527195	-0.509956
1	99140001	99160000	no	92	13.4034	0.299571	xpclr	vcf	16.2023	0.485169
1	99160001	99180000	no	87	0	-0.539958	xpclr	vcf	0	-0.543424
1	99180001	99200000	no	173	6.63782	-0.124194	xpclr	vcf	6.63557	-0.12217
1	99200001	99220000	no	110	1.00136	-0.477237	xpclr	vcf	1.00188	-0.479821
1	99220001	99240000	no	102	12.0569	0.215235	xpclr	vcf	12.0677	0.222685
1	99240001	99260000	no	120	2.9898	-0.35269	xpclr	vcf	2.99117	-0.353532
1	99260001	99280000	no	113	0	-0.539958	xpclr	vcf	0	-0.543424
1	99280001	99300000	no	89	0	-0.539958	xpclr	vcf	0	-0.543424
1	99300001	99320000	no	122	0.0372529	-0.537625	xpclr	vcf	0.0372553	-0.541059
1	99320001	99340000	no	117	0.45087	-0.511718	xpclr	vcf	0.450967	-0.514795
1	99340001	99360000	no	98	0	-0.539958	xpclr	vcf	0	-0.543424
1	99360001	99380000	no	126	7.78916	-0.0520789	xpclr	vcf	7.79466	-0.0485852
1	99380001	99400000	no	109	2.41905	-0.388439	xpclr	vcf	2.41914	-0.389847
1	99400001	99420000	no	135	4.411	-0.263672	xpclr	vcf	4.39941	-0.264131
1	99420001	99440000	no	124	28.4751	1.2436	xpclr	vcf	28.4798	1.2646
1	99440001	99460000	no	111	12.0139	0.212538	xpclr	vcf	11.9759	0.216856
1	99460001	99480000	no	102	1.43127	-0.450309	xpclr	vcf	1.43315	-0.452442
1	99480001	99500000	no	104	0.509368	-0.508053	xpclr	vcf	0.509771	-0.511062
1	99500001	99520000	no	120	0	-0.539958	xpclr	vcf	0	-0.543424
1	99520001	99540000	no	114	0	-0.539958	xpclr	vcf	0	-0.543424
1	99540001	99560000	no	141	1.08328	-0.472106	xpclr	vcf	1.08439	-0.474582
1	99560001	99580000	no	140	0	-0.539958	xpclr	vcf	0	-0.543424
1	99580001	99600000	no	120	0.101537	-0.533598	xpclr	vcf	0.101623	-0.536973
1	99600001	99620000	no	115	0	-0.539958	xpclr	vcf	0	-0.543424
1	99620001	99640000	no	128	1.42763	-0.450538	xpclr	vcf	1.42792	-0.452774
1	99640001	99660000	no	117	5.68678	-0.183763	xpclr	vcf	5.69255	-0.182037
1	99660001	99680000	no	153	0	-0.539958	xpclr	vcf	0	-0.543424
1	99680001	99700000	no	141	0	-0.539958	xpclr	vcf	0	-0.543424
1	99700001	99720000	no	112	0	-0.539958	xpclr	vcf	0	-0.543424
1	99720001	99740000	no	113	29.34	1.29777	xpclr	vcf	29.3433	1.31942
1	99740001	99760000	no	113	0.00132488	-0.539875	xpclr	vcf	0.00164333	-0.54332
1	99760001	99780000	no	79	0.0430932	-0.537259	xpclr	vcf	0.0433385	-0.540673
1	99780001	99800000	no	123	0	-0.539958	xpclr	vcf	0	-0.543424
1	99800001	99820000	no	105	0	-0.539958	xpclr	vcf	0	-0.543424
1	99820001	99840000	no	95	8.8034	0.0114485	xpclr	vcf	8.80524	0.0155707
1	99840001	99860000	no	100	0	-0.539958	xpclr	vcf	0	-0.543424
1	99860001	99880000	no	130	1.34243	-0.455874	xpclr	vcf	1.3426	-0.45819
1	99880001	99900000	no	98	12.4158	0.237714	xpclr	vcf	12.4158	0.244782
1	99900001	99920000	no	124	25.1471	1.03515	xpclr	vcf	25.1288	1.05186
1	99920001	99940000	no	91	32.5717	1.50019	xpclr	vcf	32.3766	1.51198
1	99940001	99960000	no	104	2.88155	-0.35947	xpclr	vcf	2.88164	-0.360485
1	99960001	99980000	no	123	0.236186	-0.525164	xpclr	vcf	0.236338	-0.528421
1	99980001	100000000	no	98	0.444077	-0.512143	xpclr	vcf	0.444374	-0.515214
1	100000001	100020000	no	121	0	-0.539958	xpclr	vcf	0	-0.543424
1	100020001	100040000	no	93	14.7948	0.386721	xpclr	vcf	14.7976	0.395992
1	100040001	100060000	no	111	0	-0.539958	xpclr	vcf	0	-0.543424
1	100060001	100080000	no	105	0	-0.539958	xpclr	vcf	0	-0.543424
1	100080001	100100000	no	98	35.9865	1.71408	xpclr	vcf	33.0109	1.55225
1	100100001	100120000	no	95	4.81394	-0.238434	xpclr	vcf	4.81596	-0.237686
1	100120001	100140000	no	73	6.56266	-0.128901	xpclr	vcf	6.56644	-0.126558
1	100140001	100160000	no	163	1.53596	-0.443752	xpclr	vcf	1.5362	-0.4459
1	100160001	100180000	no	85	0	-0.539958	xpclr	vcf	0	-0.543424
1	100180001	100200000	no	103	0	-0.539958	xpclr	vcf	0	-0.543424
1	100200001	100220000	no	178	0.122162	-0.532306	xpclr	vcf	0.122159	-0.535669
1	100220001	100240000	no	98	0.0421312	-0.537319	xpclr	vcf	0.0421499	-0.540748
1	100240001	100260000	no	95	4.47063	-0.259938	xpclr	vcf	4.47105	-0.259583
1	100260001	100280000	no	151	19.7127	0.694762	xpclr	vcf	19.6242	0.702406
1	100280001	100300000	no	136	22.1824	0.849448	xpclr	vcf	22.1794	0.864618
1	100300001	100320000	no	86	0.155909	-0.530193	xpclr	vcf	0.156414	-0.533495
1	100320001	100340000	no	140	1.86432	-0.423185	xpclr	vcf	1.8646	-0.425051
1	100340001	100360000	no	94	3.81716	-0.300868	xpclr	vcf	3.81739	-0.30108
1	100360001	100380000	no	104	6.93449	-0.105612	xpclr	vcf	6.93248	-0.10332
1	100380001	100400000	no	90	5.48918	-0.19614	xpclr	vcf	5.48969	-0.194915
1	100400001	100420000	no	98	6.33879	-0.142924	xpclr	vcf	6.29578	-0.143741
1	100420001	100440000	no	102	2.43502	-0.387439	xpclr	vcf	2.43622	-0.388763
1	100440001	100460000	no	89	25.4314	1.05295	xpclr	vcf	25.3951	1.06877
1	100460001	100480000	no	98	3.71897	-0.307018	xpclr	vcf	3.72449	-0.306978
1	100480001	100500000	no	111	4.38921	-0.265037	xpclr	vcf	4.39164	-0.264624
1	100500001	100520000	no	130	4.92301	-0.231602	xpclr	vcf	4.92482	-0.230776
1	100520001	100540000	no	69	0.0537649	-0.53659	xpclr	vcf	0.0538883	-0.540003
1	100540001	100560000	no	94	2.06195	-0.410806	xpclr	vcf	2.06295	-0.412459
1	100560001	100580000	no	86	0	-0.539958	xpclr	vcf	0	-0.543424
1	100580001	100600000	no	93	7.92368	-0.0436534	xpclr	vcf	7.92465	-0.0403332
1	100600001	100620000	no	75	7.9573	-0.0415474	xpclr	vcf	7.96085	-0.0380347
1	100620001	100640000	no	76	35.2552	1.66827	xpclr	vcf	35.26	1.69503
1	100640001	100660000	no	74	13.9893	0.336271	xpclr	vcf	13.9922	0.344861
1	100660001	100680000	no	92	8.24686	-0.023411	xpclr	vcf	8.24861	-0.0197668
1	100680001	100700000	no	75	2.62664	-0.375437	xpclr	vcf	2.62752	-0.376618
1	100700001	100720000	no	81	0.61262	-0.501586	xpclr	vcf	0.612916	-0.504514
1	100720001	100740000	no	100	0.178658	-0.528768	xpclr	vcf	0.178863	-0.532069
1	100740001	100760000	no	106	6.39247	-0.139562	xpclr	vcf	6.39298	-0.13757
1	100760001	100780000	no	96	11.5061	0.180735	xpclr	vcf	11.5133	0.187492
1	100780001	100800000	no	91	0	-0.539958	xpclr	vcf	0	-0.543424
1	100800001	100820000	no	87	18.3722	0.610794	xpclr	vcf	18.3747	0.623082
1	100820001	100840000	no	81	49.6635	2.57075	xpclr	vcf	49.673	2.61004
1	100840001	100860000	no	78	47.3147	2.42363	xpclr	vcf	47.0217	2.44172
1	100860001	100880000	no	97	1.33398	-0.456403	xpclr	vcf	1.33418	-0.458724
1	100880001	100900000	no	47	47.5609	2.43905	xpclr	vcf	47.4582	2.46943
1	100900001	100920000	no	58	11.787	0.198325	xpclr	vcf	11.7908	0.205105
1	100920001	100940000	no	114	16.2246	0.476278	xpclr	vcf	16.2247	0.486592
1	100940001	100960000	no	108	4.56031	-0.25432	xpclr	vcf	4.5606	-0.253898
1	100960001	100980000	no	85	0.175924	-0.528939	xpclr	vcf	0.175929	-0.532256
1	100980001	101000000	no	84	0	-0.539958	xpclr	vcf	0	-0.543424
1	101000001	101020000	no	100	2.05436	-0.411282	xpclr	vcf	2.05684	-0.412847
1	101020001	101040000	no	117	4.78029	-0.240541	xpclr	vcf	4.78132	-0.239885
1	101040001	101060000	no	123	9.51532	0.0560402	xpclr	vcf	9.51561	0.0606679
1	101060001	101080000	no	106	0	-0.539958	xpclr	vcf	0	-0.543424
1	101080001	101100000	no	142	46.8324	2.39342	xpclr	vcf	45.1745	2.32445
1	101100001	101120000	no	123	4.11446	-0.282246	xpclr	vcf	4.116	-0.282123
1	101120001	101140000	no	112	39.326	1.92325	xpclr	vcf	38.4366	1.8967
1	101140001	101160000	no	114	35.6293	1.6917	xpclr	vcf	35.5633	1.71429
1	101160001	101180000	no	63	9.6112	0.0620453	xpclr	vcf	9.53783	0.0620785
1	101180001	101200000	no	59	29.151	1.28593	xpclr	vcf	29.1567	1.30757
1	101200001	101220000	no	90	0	-0.539958	xpclr	vcf	0	-0.543424
1	101220001	101240000	no	94	43.4221	2.17981	xpclr	vcf	43.3421	2.20812
1	101240001	101260000	no	112	0	-0.539958	xpclr	vcf	0	-0.543424
1	101260001	101280000	no	108	15.9081	0.456454	xpclr	vcf	15.9053	0.466316
1	101280001	101300000	no	115	7.72181	-0.056298	xpclr	vcf	7.71579	-0.0535922
1	101300001	101320000	no	71	17.0491	0.527925	xpclr	vcf	17.0503	0.539002
1	101320001	101340000	no	64	0	-0.539958	xpclr	vcf	0	-0.543424
1	101340001	101360000	no	53	9.07031	0.0281665	xpclr	vcf	9.07552	0.0327294
1	101360001	101380000	no	65	113.173	6.54872	xpclr	vcf	112.778	6.61619
1	101380001	101400000	no	71	4.39644	-0.264584	xpclr	vcf	4.39785	-0.264229
1	101400001	101420000	no	53	8.7285	0.0067567	xpclr	vcf	8.72965	0.0107719
1	101420001	101440000	no	73	9.71446	0.0685132	xpclr	vcf	9.7177	0.0734978
1	101440001	101460000	no	48	0	-0.539958	xpclr	vcf	0	-0.543424
1	101460001	101480000	no	65	32.8592	1.5182	xpclr	vcf	32.6922	1.53202
1	101480001	101500000	no	58	1.73136	-0.431513	xpclr	vcf	1.73203	-0.433468
1	101500001	101520000	no	65	38.4132	1.86608	xpclr	vcf	38.427	1.89609
1	101520001	101540000	no	44	2.74657	-0.367925	xpclr	vcf	2.74786	-0.368978
1	101540001	101560000	no	67	2.91647	-0.357283	xpclr	vcf	2.91673	-0.358257
1	101560001	101580000	no	74	40.1846	1.97703	xpclr	vcf	40.1946	2.00831
1	101580001	101600000	no	91	0	-0.539958	xpclr	vcf	0	-0.543424
1	101600001	101620000	no	114	0	-0.539958	xpclr	vcf	0	-0.543424
1	101620001	101640000	no	101	0	-0.539958	xpclr	vcf	0	-0.543424
1	101640001	101660000	no	152	0	-0.539958	xpclr	vcf	0	-0.543424
1	101660001	101680000	no	129	0	-0.539958	xpclr	vcf	0	-0.543424
1	101680001	101700000	no	106	12.5417	0.245601	xpclr	vcf	12.547	0.253111
1	101700001	101720000	no	99	24.1023	0.969702	xpclr	vcf	24.1096	0.987159
1	101720001	101740000	no	125	15.6616	0.441017	xpclr	vcf	15.5263	0.44225
1	101740001	101760000	no	125	1.11813	-0.469923	xpclr	vcf	1.11814	-0.47244
1	101760001	101780000	no	164	0.0894037	-0.534358	xpclr	vcf	0.0895979	-0.537736
1	101780001	101800000	no	111	0	-0.539958	xpclr	vcf	0	-0.543424
1	101800001	101820000	no	133	7.73802	-0.0552824	xpclr	vcf	7.73802	-0.0521812
1	101820001	101840000	no	133	0	-0.539958	xpclr	vcf	0	-0.543424
1	101840001	101860000	no	176	0	-0.539958	xpclr	vcf	0	-0.543424
1	101860001	101880000	no	150	0	-0.539958	xpclr	vcf	0	-0.543424
1	101880001	101900000	no	132	0	-0.539958	xpclr	vcf	0	-0.543424
1	101900001	101920000	no	127	141.922	8.34939	xpclr	vcf	53.7123	2.86646
1	101920001	101940000	no	170	14.2244	0.350994	xpclr	vcf	14.2285	0.359862
1	101940001	101960000	no	163	6.8857	-0.108668	xpclr	vcf	6.88842	-0.106118
1	101960001	101980000	no	188	0.789499	-0.490507	xpclr	vcf	0.789489	-0.493304
1	101980001	102000000	no	241	0	-0.539958	xpclr	vcf	0	-0.543424
1	102000001	102020000	no	170	0	-0.539958	xpclr	vcf	0	-0.543424
1	102020001	102040000	no	217	5.25375	-0.210886	xpclr	vcf	5.2119	-0.21255
1	102040001	102060000	no	101	88.0109	4.97266	xpclr	vcf	88.0111	5.04391
1	102060001	102080000	no	201	0	-0.539958	xpclr	vcf	0	-0.543424
1	102080001	102100000	no	180	7.22653	-0.0873199	xpclr	vcf	7.23738	-0.0839641
1	102100001	102120000	no	111	0	-0.539958	xpclr	vcf	0	-0.543424
1	102120001	102140000	no	118	0	-0.539958	xpclr	vcf	0	-0.543424
1	102140001	102160000	no	97	3.19249	-0.339994	xpclr	vcf	3.19264	-0.340742
1	102160001	102180000	no	71	0	-0.539958	xpclr	vcf	0	-0.543424
1	102180001	102200000	no	131	1.33543	-0.456312	xpclr	vcf	1.33548	-0.458642
1	102200001	102220000	no	173	13.9615	0.334532	xpclr	vcf	13.9646	0.343112
1	102220001	102240000	no	148	25.7973	1.07587	xpclr	vcf	25.7228	1.08957
1	102240001	102260000	no	112	4.07305	-0.28484	xpclr	vcf	4.07663	-0.284622
1	102260001	102280000	no	84	0	-0.539958	xpclr	vcf	0	-0.543424
1	102280001	102300000	no	110	4.1407	-0.280603	xpclr	vcf	4.14083	-0.280547
1	102300001	102320000	no	107	9.34211	0.0451911	xpclr	vcf	9.34507	0.0498415
1	102320001	102340000	no	99	0	-0.539958	xpclr	vcf	0	-0.543424
1	102340001	102360000	no	99	0	-0.539958	xpclr	vcf	0	-0.543424
1	102360001	102380000	no	120	4.41264	-0.263569	xpclr	vcf	4.41333	-0.263247
1	102380001	102400000	no	113	4.66955	-0.247478	xpclr	vcf	4.67009	-0.246946
1	102400001	102420000	no	164	0	-0.539958	xpclr	vcf	0	-0.543424
1	102420001	102440000	no	139	0	-0.539958	xpclr	vcf	0	-0.543424
1	102440001	102460000	no	98	2.79775	-0.364719	xpclr	vcf	2.79967	-0.365689
1	102460001	102480000	no	84	20.8889	0.768432	xpclr	vcf	20.8936	0.782992
1	102480001	102500000	no	113	1.34999	-0.455401	xpclr	vcf	1.35006	-0.457717
1	102500001	102520000	no	90	6.44801	-0.136083	xpclr	vcf	6.45309	-0.133754
1	102520001	102540000	no	106	0	-0.539958	xpclr	vcf	0	-0.543424
1	102540001	102560000	no	87	0.14052	-0.531156	xpclr	vcf	0.140615	-0.534497
1	102560001	102580000	no	110	1.27733	-0.459952	xpclr	vcf	1.27763	-0.462315
1	102580001	102600000	no	181	4.81395	-0.238433	xpclr	vcf	4.81516	-0.237737
1	102600001	102620000	no	101	1.4955	-0.446287	xpclr	vcf	1.49643	-0.448425
1	102620001	102640000	no	113	0.0593094	-0.536243	xpclr	vcf	0.0593911	-0.539654
1	102640001	102660000	no	99	10.1381	0.0950464	xpclr	vcf	10.1069	0.0982079
1	102660001	102680000	no	152	2.91754	-0.357216	xpclr	vcf	2.91994	-0.358054
1	102680001	102700000	no	146	29.6296	1.31591	xpclr	vcf	29.4982	1.32925
1	102700001	102720000	no	113	4.93749	-0.230695	xpclr	vcf	4.94027	-0.229794
1	102720001	102740000	no	152	2.91245	-0.357535	xpclr	vcf	2.91421	-0.358417
1	102740001	102760000	no	206	1.14841	-0.468027	xpclr	vcf	1.14958	-0.470444
1	102760001	102780000	no	212	0	-0.539958	xpclr	vcf	0	-0.543424
1	102780001	102800000	no	151	0	-0.539958	xpclr	vcf	0	-0.543424
1	102800001	102820000	no	113	17.4568	0.553458	xpclr	vcf	17.4618	0.565124
1	102820001	102840000	no	187	0	-0.539958	xpclr	vcf	0	-0.543424
1	102840001	102860000	no	134	0	-0.539958	xpclr	vcf	0	-0.543424
1	102860001	102880000	no	159	0	-0.539958	xpclr	vcf	0	-0.543424
1	102880001	102900000	no	149	0	-0.539958	xpclr	vcf	0.740692	-0.496402
1	102900001	102920000	no	152	0	-0.539958	xpclr	vcf	0	-0.543424
1	102920001	102940000	no	126	16.2043	0.475007	xpclr	vcf	16.2117	0.485765
1	102940001	102960000	no	112	35.059	1.65599	xpclr	vcf	35.0667	1.68276
1	102960001	102980000	no	117	15.8269	0.451372	xpclr	vcf	15.8295	0.461503
1	102980001	103000000	no	84	36.2812	1.73254	xpclr	vcf	36.192	1.7542
1	103000001	103020000	no	81	0.324654	-0.519623	xpclr	vcf	0.324819	-0.522803
1	103020001	103040000	no	89	0	-0.539958	xpclr	vcf	0	-0.543424
1	103040001	103060000	no	97	0.530466	-0.506732	xpclr	vcf	0.530525	-0.509744
1	103060001	103080000	no	86	0	-0.539958	xpclr	vcf	0	-0.543424
1	103080001	103100000	no	96	6.13597	-0.155628	xpclr	vcf	6.14122	-0.153553
1	103100001	103120000	no	105	17.1841	0.536377	xpclr	vcf	17.1899	0.547863
1	103120001	103140000	no	109	13.8972	0.330501	xpclr	vcf	13.9044	0.339285
1	103140001	103160000	no	114	3.05923	-0.348341	xpclr	vcf	3.06034	-0.34914
1	103160001	103180000	no	134	13.5805	0.310663	xpclr	vcf	13.5871	0.319145
1	103180001	103200000	no	130	0.181047	-0.528618	xpclr	vcf	0.182096	-0.531864
1	103200001	103220000	no	95	2.19372	-0.402553	xpclr	vcf	2.19454	-0.404105
1	103220001	103240000	no	95	0.621657	-0.50102	xpclr	vcf	0.623324	-0.503853
1	103240001	103260000	no	101	0	-0.539958	xpclr	vcf	0	-0.543424
1	103260001	103280000	no	118	6.27255	-0.147073	xpclr	vcf	6.27228	-0.145232
1	103280001	103300000	no	120	8.36263	-0.0161594	xpclr	vcf	8.36441	-0.0124154
1	103300001	103320000	no	107	0.169258	-0.529356	xpclr	vcf	0.169531	-0.532662
1	103320001	103340000	no	130	4.63227	-0.249813	xpclr	vcf	4.63312	-0.249294
1	103340001	103360000	no	115	11.3446	0.170615	xpclr	vcf	11.4225	0.181727
1	103360001	103380000	no	139	0	-0.539958	xpclr	vcf	0	-0.543424
1	103380001	103400000	no	168	8.59192	-0.00179785	xpclr	vcf	8.51811	-0.00265769
1	103400001	103420000	no	157	5.06136	-0.222937	xpclr	vcf	5.06201	-0.222066
1	103420001	103440000	no	98	0	-0.539958	xpclr	vcf	0	-0.543424
1	103440001	103460000	no	111	0	-0.539958	xpclr	vcf	0	-0.543424
1	103460001	103480000	no	117	0.259333	-0.523715	xpclr	vcf	0.259339	-0.52696
1	103480001	103500000	no	154	20.4543	0.741212	xpclr	vcf	20.4569	0.755267
1	103500001	103520000	no	169	2.84838	-0.361548	xpclr	vcf	2.84797	-0.362623
1	103520001	103540000	no	143	0	-0.539958	xpclr	vcf	0	-0.543424
1	103540001	103560000	no	138	0	-0.539958	xpclr	vcf	0	-0.543424
1	103560001	103580000	no	82	55.0163	2.90602	xpclr	vcf	52.2759	2.77528
1	103580001	103600000	no	156	0	-0.539958	xpclr	vcf	0	-0.543424
1	103600001	103620000	no	226	9.44077	0.0513703	xpclr	vcf	9.4424	0.0560206
1	103620001	103640000	no	155	21.9609	0.835577	xpclr	vcf	21.7563	0.837763
1	103640001	103660000	no	135	0.773453	-0.491512	xpclr	vcf	0.773875	-0.494295
1	103660001	103680000	no	149	0	-0.539958	xpclr	vcf	0	-0.543424
1	103680001	103700000	no	127	0.157804	-0.530074	xpclr	vcf	0.158127	-0.533386
1	103700001	103720000	no	116	0	-0.539958	xpclr	vcf	0	-0.543424
1	103720001	103740000	no	112	24.3766	0.986886	xpclr	vcf	24.38	1.00433
1	103740001	103760000	no	152	0	-0.539958	xpclr	vcf	0	-0.543424
1	103760001	103780000	no	125	11.09	0.154673	xpclr	vcf	11.1133	0.162097
1	103780001	103800000	no	39	13.9999	0.336936	xpclr	vcf	13.9908	0.34477
1	103900001	103920000	no	18	2.02555	-0.413087	xpclr	vcf	2.02576	-0.41482
1	103920001	103940000	no	24	2.64092	-0.374542	xpclr	vcf	2.64167	-0.37572
1	104000001	104020000	no	41	5.775	-0.178237	xpclr	vcf	5.77681	-0.176687
1	104020001	104040000	no	69	30.7057	1.38332	xpclr	vcf	30.5199	1.39411
1	104040001	104060000	no	55	49.8584	2.58295	xpclr	vcf	49.5346	2.60125
1	104060001	104080000	no	80	0	-0.539958	xpclr	vcf	0	-0.543424
1	104080001	104100000	no	56	6.49438	-0.133179	xpclr	vcf	6.49357	-0.131184
1	104100001	104120000	no	77	78.2816	4.36326	xpclr	vcf	78.1313	4.41669
1	104120001	104140000	no	71	5.02322	-0.225325	xpclr	vcf	5.02393	-0.224483
1	104140001	104160000	no	41	14.187	0.348651	xpclr	vcf	14.189	0.357354
1	104160001	104180000	no	25	37.4685	1.8069	xpclr	vcf	37.3964	1.83066
1	104200001	104220000	no	19	0	-0.539958	xpclr	vcf	0	-0.543424
1	104240001	104260000	no	14	0	-0.539958	xpclr	vcf	0	-0.543424
1	104260001	104280000	no	10	3.69746	-0.308366	xpclr	vcf	3.69964	-0.308555
1	104300001	104320000	no	73	6.3202	-0.144088	xpclr	vcf	6.32472	-0.141904
1	104320001	104340000	no	63	0	-0.539958	xpclr	vcf	0	-0.543424
1	104340001	104360000	no	68	0	-0.539958	xpclr	vcf	0	-0.543424
1	104360001	104380000	no	84	11.3358	0.170069	xpclr	vcf	11.3273	0.17568
1	104380001	104400000	no	107	1.70697	-0.433041	xpclr	vcf	1.70698	-0.435058
1	104400001	104420000	no	130	7.75202	-0.0544054	xpclr	vcf	7.75727	-0.0509587
1	104420001	104440000	no	129	0.103056	-0.533503	xpclr	vcf	0.103518	-0.536853
1	104440001	104460000	no	99	8.30258	-0.0199207	xpclr	vcf	8.30755	-0.016025
1	104460001	104480000	no	107	0	-0.539958	xpclr	vcf	0	-0.543424
1	104480001	104500000	no	120	3.75075	-0.305028	xpclr	vcf	3.75081	-0.305306
1	104500001	104520000	no	123	12.8356	0.264006	xpclr	vcf	12.8761	0.274009
1	104520001	104540000	no	85	6.23734	-0.149278	xpclr	vcf	6.23816	-0.147399
1	104540001	104560000	no	119	0.0444131	-0.537176	xpclr	vcf	0.0445215	-0.540598
1	104560001	104580000	no	98	0	-0.539958	xpclr	vcf	0	-0.543424
1	104580001	104600000	no	123	1.81966	-0.425983	xpclr	vcf	1.82162	-0.42778
1	104600001	104620000	no	104	5.66571	-0.185083	xpclr	vcf	5.66678	-0.183672
1	104620001	104640000	no	177	10.9946	0.148698	xpclr	vcf	10.9947	0.154568
1	104640001	104660000	no	123	0.483857	-0.509651	xpclr	vcf	0.484252	-0.512682
1	104660001	104680000	no	124	1.00725	-0.476868	xpclr	vcf	1.00742	-0.479469
1	104680001	104700000	no	110	0.117485	-0.532599	xpclr	vcf	0.117722	-0.535951
1	104700001	104720000	no	144	0	-0.539958	xpclr	vcf	0	-0.543424
1	104720001	104740000	no	108	1.28217	-0.459649	xpclr	vcf	1.28228	-0.462019
1	104740001	104760000	no	149	1.87235	-0.422682	xpclr	vcf	1.87256	-0.424546
1	104760001	104780000	no	142	0	-0.539958	xpclr	vcf	0	-0.543424
1	104780001	104800000	no	150	0	-0.539958	xpclr	vcf	0	-0.543424
1	104800001	104820000	no	132	0	-0.539958	xpclr	vcf	0	-0.543424
1	104820001	104840000	no	99	14.8411	0.389621	xpclr	vcf	14.9426	0.405198
1	104840001	104860000	no	156	0	-0.539958	xpclr	vcf	0	-0.543424
1	104860001	104880000	no	165	1.94634	-0.418048	xpclr	vcf	1.9471	-0.419814
1	104880001	104900000	no	151	0	-0.539958	xpclr	vcf	0	-0.543424
1	104900001	104920000	no	150	1.23332	-0.462708	xpclr	vcf	1.23384	-0.465095
1	104920001	104940000	no	148	7.55247	-0.0669046	xpclr	vcf	7.56148	-0.0633883
1	104940001	104960000	no	154	0	-0.539958	xpclr	vcf	0	-0.543424
1	104960001	104980000	no	153	2.3626	-0.391975	xpclr	vcf	2.36282	-0.393422
1	104980001	105000000	no	145	0	-0.539958	xpclr	vcf	0	-0.543424
1	105000001	105020000	no	131	9.34449	0.0453399	xpclr	vcf	9.34886	0.0500824
1	105020001	105040000	no	117	4.39983	-0.264372	xpclr	vcf	4.40077	-0.264044
1	105040001	105060000	no	145	1.87827	-0.422311	xpclr	vcf	1.87839	-0.424176
1	105060001	105080000	no	125	32.317	1.48424	xpclr	vcf	32.1616	1.49834
1	105080001	105100000	no	211	7.13819	-0.0928532	xpclr	vcf	7.13438	-0.0905029
1	105100001	105120000	no	209	0	-0.539958	xpclr	vcf	0	-0.543424
1	105120001	105140000	no	179	1.45785	-0.448645	xpclr	vcf	1.45821	-0.450851
1	105140001	105160000	no	151	0	-0.539958	xpclr	vcf	0	-0.543424
1	105160001	105180000	no	109	8.56607	-0.00341705	xpclr	vcf	8.56776	0.000494776
1	105180001	105200000	no	128	6.1568	-0.154323	xpclr	vcf	6.15956	-0.152388
1	105200001	105220000	no	188	14.3684	0.360016	xpclr	vcf	14.3336	0.366533
1	105220001	105240000	no	201	1.90707	-0.420507	xpclr	vcf	1.90727	-0.422343
1	105240001	105260000	no	185	14.9101	0.393944	xpclr	vcf	14.8338	0.398292
1	105260001	105280000	no	172	0	-0.539958	xpclr	vcf	0	-0.543424
1	105280001	105300000	no	183	1.78162	-0.428365	xpclr	vcf	1.78162	-0.430319
1	105300001	105320000	no	99	0	-0.539958	xpclr	vcf	0	-0.543424
1	105320001	105340000	no	104	1.00461	-0.477034	xpclr	vcf	1.00465	-0.479644
1	105340001	105360000	no	100	7.2996	-0.0827432	xpclr	vcf	7.30078	-0.0799391
1	105360001	105380000	no	130	1.05583	-0.473825	xpclr	vcf	1.056	-0.476385
1	105380001	105400000	no	114	0	-0.539958	xpclr	vcf	0	-0.543424
1	105400001	105420000	no	138	0.913683	-0.482729	xpclr	vcf	0.914417	-0.485373
1	105420001	105440000	no	88	0	-0.539958	xpclr	vcf	0	-0.543424
1	105440001	105460000	no	136	3.21308	-0.338705	xpclr	vcf	3.21423	-0.339371
1	105460001	105480000	no	148	30.3088	1.35845	xpclr	vcf	30.307	1.3806
1	105480001	105500000	no	252	3.12699	-0.344097	xpclr	vcf	3.12845	-0.344816
1	105500001	105520000	no	210	0	-0.539958	xpclr	vcf	0	-0.543424
1	105520001	105540000	no	113	7.99392	-0.0392536	xpclr	vcf	7.99556	-0.0358312
1	105540001	105560000	no	106	0	-0.539958	xpclr	vcf	0	-0.543424
1	105560001	105580000	no	80	0.674218	-0.497728	xpclr	vcf	0.674655	-0.500594
1	105580001	105600000	no	72	0.0352947	-0.537747	xpclr	vcf	0.0355566	-0.541167
1	105600001	105620000	no	96	20.5397	0.746556	xpclr	vcf	20.5261	0.75966
1	105620001	105640000	no	136	0	-0.539958	xpclr	vcf	0	-0.543424
1	105640001	105660000	no	146	4.44493	-0.261547	xpclr	vcf	4.44571	-0.261192
1	105660001	105680000	no	119	0.388242	-0.51564	xpclr	vcf	0.388327	-0.518772
1	105680001	105700000	no	125	0	-0.539958	xpclr	vcf	0	-0.543424
1	105700001	105720000	no	141	0	-0.539958	xpclr	vcf	0	-0.543424
1	105720001	105740000	no	206	0	-0.539958	xpclr	vcf	0	-0.543424
1	105740001	105760000	no	168	0.767555	-0.491882	xpclr	vcf	0.76776	-0.494684
1	105760001	105780000	no	173	0	-0.539958	xpclr	vcf	0	-0.543424
1	105780001	105800000	no	183	0	-0.539958	xpclr	vcf	0	-0.543424
1	105800001	105820000	no	158	13.1883	0.2861	xpclr	vcf	13.1939	0.294185
1	105820001	105840000	no	99	32.4323	1.49146	xpclr	vcf	32.3513	1.51038
1	105840001	105860000	no	119	0	-0.539958	xpclr	vcf	0	-0.543424
1	105860001	105880000	no	148	0.105025	-0.53338	xpclr	vcf	0.105232	-0.536744
1	105880001	105900000	no	98	14.0906	0.342617	xpclr	vcf	14.0931	0.351267
1	105900001	105920000	no	74	0	-0.539958	xpclr	vcf	0	-0.543424
1	105920001	105940000	no	106	0	-0.539958	xpclr	vcf	0	-0.543424
1	105940001	105960000	no	132	0.313075	-0.520348	xpclr	vcf	0.313466	-0.523524
1	105960001	105980000	no	98	0	-0.539958	xpclr	vcf	0	-0.543424
1	105980001	106000000	no	126	43.0078	2.15386	xpclr	vcf	43.0201	2.18768
1	106000001	106020000	no	147	1.64862	-0.436695	xpclr	vcf	1.64926	-0.438722
1	106020001	106040000	no	162	8.80845	0.0117646	xpclr	vcf	8.81094	0.0159324
1	106040001	106060000	no	168	0.814045	-0.48897	xpclr	vcf	0.814463	-0.491719
1	106060001	106080000	no	191	0	-0.539958	xpclr	vcf	0	-0.543424
1	106080001	106100000	no	183	4.22063	-0.275596	xpclr	vcf	4.22391	-0.275272
1	106100001	106120000	no	200	0	-0.539958	xpclr	vcf	0	-0.543424
1	106120001	106140000	no	203	0	-0.539958	xpclr	vcf	0	-0.543424
1	106140001	106160000	no	85	0.0192907	-0.53875	xpclr	vcf	0.0193683	-0.542195
1	106160001	106180000	no	97	22.4957	0.869075	xpclr	vcf	19.9452	0.722786
1	106180001	106200000	no	100	15.4705	0.429045	xpclr	vcf	15.4731	0.438878
1	106200001	106220000	no	105	0	-0.539958	xpclr	vcf	0	-0.543424
1	106220001	106240000	no	94	0	-0.539958	xpclr	vcf	0	-0.543424
1	106240001	106260000	no	63	0	-0.539958	xpclr	vcf	0	-0.543424
1	106260001	106280000	no	72	11.4515	0.177312	xpclr	vcf	11.3771	0.178846
1	106280001	106300000	no	82	24.1668	0.973743	xpclr	vcf	23.9981	0.98008
1	106300001	106320000	no	107	2.29566	-0.396168	xpclr	vcf	2.2957	-0.397683
1	106320001	106340000	no	99	0	-0.539958	xpclr	vcf	0	-0.543424
1	106340001	106360000	no	86	0	-0.539958	xpclr	vcf	0	-0.543424
1	106360001	106380000	no	82	10.1559	0.0961601	xpclr	vcf	10.0698	0.0958525
1	106380001	106400000	no	77	6.24472	-0.148816	xpclr	vcf	6.24811	-0.146767
1	106400001	106420000	no	106	0.690726	-0.496694	xpclr	vcf	0.691071	-0.499552
1	106420001	106440000	no	124	31.0951	1.40771	xpclr	vcf	31.0286	1.42641
1	106440001	106460000	no	95	0.253422	-0.524085	xpclr	vcf	0.25339	-0.527338
1	106460001	106480000	no	93	105.81	6.08749	xpclr	vcf	100.736	5.85173
1	106480001	106500000	no	106	63.5586	3.44108	xpclr	vcf	63.5172	3.48892
1	106500001	106520000	no	110	16.6768	0.504603	xpclr	vcf	15.7426	0.455988
1	106520001	106540000	no	78	0	-0.539958	xpclr	vcf	0	-0.543424
1	106540001	106560000	no	88	14.8472	0.390008	xpclr	vcf	14.8505	0.399352
1	106560001	106580000	no	76	30.5479	1.37343	xpclr	vcf	30.5538	1.39626
1	106580001	106600000	no	80	0.0653282	-0.535866	xpclr	vcf	0.0654309	-0.53927
1	106600001	106620000	no	99	6.52226	-0.131432	xpclr	vcf	6.52423	-0.129238
1	106620001	106640000	no	173	25.1282	1.03396	xpclr	vcf	24.5005	1.01197
1	106640001	106660000	no	127	0	-0.539958	xpclr	vcf	0	-0.543424
1	106660001	106680000	no	73	3.98795	-0.290171	xpclr	vcf	3.98958	-0.290148
1	106680001	106700000	no	103	1.47779	-0.447396	xpclr	vcf	0.228886	-0.528894
1	106700001	106720000	no	151	26.7353	1.13462	xpclr	vcf	26.7401	1.15415
1	106720001	106740000	no	239	0	-0.539958	xpclr	vcf	0	-0.543424
1	106740001	106760000	no	124	3.14996	-0.342658	xpclr	vcf	3.15072	-0.343403
1	106760001	106780000	no	138	1.97949	-0.415971	xpclr	vcf	1.98059	-0.417688
1	106780001	106800000	no	115	4.78302	-0.24037	xpclr	vcf	4.78427	-0.239698
1	106800001	106820000	no	125	0.527771	-0.506901	xpclr	vcf	0.527979	-0.509906
1	106820001	106840000	no	127	0	-0.539958	xpclr	vcf	0	-0.543424
1	106840001	106860000	no	134	21.8957	0.831491	xpclr	vcf	21.9011	0.846951
1	106860001	106880000	no	153	6.74576	-0.117433	xpclr	vcf	6.64615	-0.121498
1	106880001	106900000	no	156	0.40653	-0.514495	xpclr	vcf	0.406764	-0.517601
1	106900001	106920000	no	82	15.8297	0.451544	xpclr	vcf	14.768	0.394111
1	106920001	106940000	no	92	0.764892	-0.492049	xpclr	vcf	0.764958	-0.494861
1	106940001	106960000	no	96	0	-0.539958	xpclr	vcf	0	-0.543424
1	106960001	106980000	no	113	0	-0.539958	xpclr	vcf	0	-0.543424
1	106980001	107000000	no	97	0.0519695	-0.536703	xpclr	vcf	0.0521423	-0.540114
1	107000001	107020000	no	94	1.11174	-0.470323	xpclr	vcf	1.11204	-0.472827
1	107020001	107040000	no	68	3.84024	-0.299422	xpclr	vcf	3.8414	-0.299555
1	107040001	107060000	no	111	25.5871	1.0627	xpclr	vcf	25.4678	1.07338
1	107060001	107080000	no	84	7.75116	-0.0544595	xpclr	vcf	7.75826	-0.0508961
1	107080001	107100000	no	92	0	-0.539958	xpclr	vcf	0	-0.543424
1	107100001	107120000	no	97	5.84188	-0.174048	xpclr	vcf	5.83962	-0.1727
1	107120001	107140000	no	75	16.0436	0.46494	xpclr	vcf	15.7757	0.458086
1	107140001	107160000	no	79	0	-0.539958	xpclr	vcf	0	-0.543424
1	107160001	107180000	no	106	25.1496	1.03531	xpclr	vcf	24.8917	1.03681
1	107180001	107200000	no	129	0	-0.539958	xpclr	vcf	0	-0.543424
1	107200001	107220000	no	133	31.339	1.42298	xpclr	vcf	31.4232	1.45146
1	107220001	107240000	no	83	17.8867	0.580388	xpclr	vcf	17.897	0.592756
1	107240001	107260000	no	77	0.964256	-0.479561	xpclr	vcf	0.965312	-0.482142
1	107260001	107280000	no	74	18.9821	0.648999	xpclr	vcf	18.9818	0.661626
1	107280001	107300000	no	86	1.76855	-0.429184	xpclr	vcf	1.76883	-0.431132
1	107300001	107320000	no	90	6.23431	-0.149468	xpclr	vcf	6.23933	-0.147324
1	107320001	107340000	no	67	7.91439	-0.044235	xpclr	vcf	7.83487	-0.0460323
1	107340001	107360000	no	60	0.994564	-0.477663	xpclr	vcf	0.994599	-0.480283
1	107360001	107380000	no	67	0	-0.539958	xpclr	vcf	0	-0.543424
1	107380001	107400000	no	62	1.66229	-0.435839	xpclr	vcf	1.66248	-0.437883
1	107400001	107420000	no	93	2.62292	-0.37567	xpclr	vcf	2.62303	-0.376903
1	107420001	107440000	no	86	1.25183	-0.461549	xpclr	vcf	1.25387	-0.463823
1	107440001	107460000	no	98	8.34961	-0.0169751	xpclr	vcf	8.35107	-0.0132617
1	107460001	107480000	no	107	5.91093	-0.169723	xpclr	vcf	5.84088	-0.17262
1	107480001	107500000	no	124	0.646179	-0.499484	xpclr	vcf	0.646456	-0.502384
1	107500001	107520000	no	89	6.70023	-0.120285	xpclr	vcf	6.69995	-0.118082
1	107520001	107540000	no	75	0	-0.539958	xpclr	vcf	0	-0.543424
1	107540001	107560000	no	113	1.82586	-0.425594	xpclr	vcf	1.82762	-0.427399
1	107560001	107580000	no	124	6.80132	-0.113953	xpclr	vcf	6.73156	-0.116076
1	107580001	107600000	no	52	17.9413	0.583809	xpclr	vcf	17.9435	0.59571
1	107600001	107620000	no	56	3.75767	-0.304594	xpclr	vcf	3.75903	-0.304784
1	107620001	107640000	no	96	19.2367	0.664946	xpclr	vcf	19.2392	0.677966
1	107640001	107660000	no	57	54.2397	2.85738	xpclr	vcf	54.1795	2.89613
1	107660001	107680000	no	60	0.64189	-0.499753	xpclr	vcf	0.642287	-0.502649
1	107680001	107700000	no	53	4.73615	-0.243307	xpclr	vcf	4.73618	-0.242751
1	107700001	107720000	no	95	0	-0.539958	xpclr	vcf	0	-0.543424
1	107720001	107740000	no	102	3.1452	-0.342956	xpclr	vcf	3.14595	-0.343705
1	107740001	107760000	no	101	12.5627	0.246916	xpclr	vcf	12.4305	0.245719
1	107760001	107780000	no	104	0.0984562	-0.533791	xpclr	vcf	0.0985041	-0.537171
1	107780001	107800000	no	90	0	-0.539958	xpclr	vcf	0	-0.543424
1	107800001	107820000	no	89	58.7826	3.14192	xpclr	vcf	58.8001	3.18946
1	107820001	107840000	no	76	11.5127	0.181149	xpclr	vcf	11.4312	0.182278
1	107840001	107860000	no	90	0	-0.539958	xpclr	vcf	0	-0.543424
1	107860001	107880000	no	103	19.0301	0.652007	xpclr	vcf	19.0439	0.665567
1	107880001	107900000	no	63	0	-0.539958	xpclr	vcf	0	-0.543424
1	107900001	107920000	no	59	0.226036	-0.5258	xpclr	vcf	0.226176	-0.529066
1	107920001	107940000	no	82	0	-0.539958	xpclr	vcf	0	-0.543424
1	107940001	107960000	no	117	34.2187	1.60335	xpclr	vcf	34.042	1.61771
1	107960001	107980000	no	82	2.14702	-0.405478	xpclr	vcf	2.14736	-0.4071
1	107980001	108000000	no	92	0.111053	-0.533002	xpclr	vcf	0.111177	-0.536366
1	108000001	108020000	no	96	16.649	0.502864	xpclr	vcf	16.6536	0.51382
1	108020001	108040000	no	90	3.50543	-0.320393	xpclr	vcf	3.50541	-0.320886
1	108040001	108060000	no	102	0	-0.539958	xpclr	vcf	0	-0.543424
1	108060001	108080000	no	106	12.3827	0.235641	xpclr	vcf	12.3856	0.242868
1	108080001	108100000	no	119	0.204444	-0.527153	xpclr	vcf	0.204411	-0.530447
1	108100001	108120000	no	75	4.92991	-0.23117	xpclr	vcf	4.93049	-0.230415
1	108120001	108140000	no	89	7.67702	-0.0591029	xpclr	vcf	7.68113	-0.0557928
1	108140001	108160000	no	101	0.154519	-0.53028	xpclr	vcf	0.154524	-0.533614
1	108160001	108180000	no	122	13.1441	0.283329	xpclr	vcf	12.4323	0.245833
1	108180001	108200000	no	108	22.8242	0.889647	xpclr	vcf	22.7082	0.898189
1	108200001	108220000	no	84	0	-0.539958	xpclr	vcf	0	-0.543424
1	108220001	108240000	no	100	5.29323	-0.208413	xpclr	vcf	5.30175	-0.206846
1	108240001	108260000	no	105	0	-0.539958	xpclr	vcf	0	-0.543424
1	108260001	108280000	no	140	11.7898	0.198501	xpclr	vcf	11.7314	0.201338
1	108280001	108300000	no	121	32.4104	1.49009	xpclr	vcf	32.4166	1.51452
1	108300001	108320000	no	118	1.61405	-0.438861	xpclr	vcf	1.61509	-0.440892
1	108320001	108340000	no	128	1.44383	-0.449523	xpclr	vcf	1.44483	-0.4517
1	108340001	108360000	no	167	0	-0.539958	xpclr	vcf	0	-0.543424
1	108360001	108380000	no	104	28.0877	1.21933	xpclr	vcf	27.8452	1.22431
1	108380001	108400000	no	114	33.7138	1.57173	xpclr	vcf	33.408	1.57746
1	108400001	108420000	no	79	2.68905	-0.371527	xpclr	vcf	2.68982	-0.372663
1	108420001	108440000	no	94	0	-0.539958	xpclr	vcf	0	-0.543424
1	108440001	108460000	no	129	0.484543	-0.509608	xpclr	vcf	0.484976	-0.512636
1	108460001	108480000	no	112	1.47499	-0.447571	xpclr	vcf	1.47536	-0.449762
1	108480001	108500000	no	147	0	-0.539958	xpclr	vcf	0	-0.543424
1	108500001	108520000	no	177	0	-0.539958	xpclr	vcf	0	-0.543424
1	108520001	108540000	no	113	36.8931	1.77086	xpclr	vcf	36.7721	1.79103
1	108540001	108560000	no	97	0	-0.539958	xpclr	vcf	0	-0.543424
1	108560001	108580000	no	161	0	-0.539958	xpclr	vcf	0	-0.543424
1	108580001	108600000	no	135	0	-0.539958	xpclr	vcf	0	-0.543424
1	108600001	108620000	no	135	14.0631	0.34089	xpclr	vcf	14.0642	0.349435
1	108620001	108640000	no	117	6.6447	-0.123763	xpclr	vcf	6.64673	-0.121461
1	108640001	108660000	no	183	4.61854	-0.250673	xpclr	vcf	4.62006	-0.250123
1	108660001	108680000	no	124	0.147076	-0.530746	xpclr	vcf	0.147033	-0.53409
1	108680001	108700000	no	103	39.1649	1.91316	xpclr	vcf	39.1701	1.94327
1	108700001	108720000	no	109	0	-0.539958	xpclr	vcf	0	-0.543424
1	108720001	108740000	no	122	38.9302	1.89846	xpclr	vcf	38.9372	1.92848
1	108740001	108760000	no	104	0.0384491	-0.53755	xpclr	vcf	0.0386086	-0.540973
1	108760001	108780000	no	47	0	-0.539958	xpclr	vcf	0	-0.543424
1	108780001	108800000	no	14	21.1565	0.785192	xpclr	vcf	21.157	0.799717
1	108800001	108820000	no	17	31.7717	1.45008	xpclr	vcf	31.7698	1.47346
1	108840001	108860000	no	17	0.117298	-0.532611	xpclr	vcf	0.117309	-0.535977
1	108860001	108880000	no	101	25.1748	1.03688	xpclr	vcf	24.9248	1.03891
1	108880001	108900000	no	120	5.77136	-0.178466	xpclr	vcf	5.7727	-0.176948
1	108900001	108920000	no	101	6.42648	-0.137431	xpclr	vcf	6.42864	-0.135306
1	108920001	108940000	no	12	0	-0.539958	xpclr	vcf	0	-0.543424
1	108960001	108980000	no	13	2.84128	-0.361992	xpclr	vcf	2.84205	-0.362999
1	108980001	109000000	no	22	0.333885	-0.519045	xpclr	vcf	0.334357	-0.522198
1	109000001	109020000	no	55	3.72703	-0.306513	xpclr	vcf	3.72961	-0.306653
1	109020001	109040000	no	138	0	-0.539958	xpclr	vcf	0	-0.543424
1	109040001	109060000	no	109	12.12	0.219184	xpclr	vcf	12.1233	0.226217
1	109060001	109080000	no	161	0	-0.539958	xpclr	vcf	0	-0.543424
1	109080001	109100000	no	145	0	-0.539958	xpclr	vcf	0	-0.543424
1	109100001	109120000	no	94	4.13441	-0.280997	xpclr	vcf	4.13425	-0.280964
1	109120001	109140000	no	82	0	-0.539958	xpclr	vcf	0	-0.543424
1	109140001	109160000	no	54	0.187965	-0.528185	xpclr	vcf	0.188006	-0.531489
1	109160001	109180000	no	66	3.0023	-0.351907	xpclr	vcf	3.00281	-0.352793
1	109180001	109200000	no	65	9.60879	0.0618943	xpclr	vcf	9.61228	0.066805
1	109200001	109220000	no	94	0.483768	-0.509657	xpclr	vcf	0.483728	-0.512715
1	109220001	109240000	no	33	67.9352	3.71521	xpclr	vcf	66.6307	3.68658
1	109240001	109260000	no	77	46.8899	2.39702	xpclr	vcf	46.7042	2.42156
1	109260001	109280000	no	75	0	-0.539958	xpclr	vcf	0	-0.543424
1	109280001	109300000	no	84	5.83728	-0.174336	xpclr	vcf	5.84108	-0.172607
1	109300001	109320000	no	124	3.66443	-0.310434	xpclr	vcf	3.66526	-0.310738
1	109320001	109340000	no	94	0	-0.539958	xpclr	vcf	0	-0.543424
1	109340001	109360000	no	120	0	-0.539958	xpclr	vcf	0	-0.543424
1	109360001	109380000	no	152	4.48593	-0.258979	xpclr	vcf	4.48746	-0.258541
1	109380001	109400000	no	157	0	-0.539958	xpclr	vcf	0	-0.543424
1	109400001	109420000	no	120	3.47124	-0.322535	xpclr	vcf	3.47153	-0.323036
1	109420001	109440000	no	71	0	-0.539958	xpclr	vcf	0	-0.543424
1	109440001	109460000	no	103	0	-0.539958	xpclr	vcf	0	-0.543424
1	109460001	109480000	no	114	0	-0.539958	xpclr	vcf	0	-0.543424
1	109480001	109500000	no	130	0	-0.539958	xpclr	vcf	0	-0.543424
1	109500001	109520000	no	118	0	-0.539958	xpclr	vcf	0	-0.543424
1	109520001	109540000	no	93	1.28629	-0.45939	xpclr	vcf	1.28753	-0.461686
1	109540001	109560000	no	102	9.11113	0.0307234	xpclr	vcf	9.1115	0.0350136
1	109560001	109580000	no	111	46.8623	2.39529	xpclr	vcf	46.7938	2.42725
1	109580001	109600000	no	132	1.36069	-0.45473	xpclr	vcf	0	-0.543424
1	109600001	109620000	no	132	1.99488	-0.415008	xpclr	vcf	1.99635	-0.416687
1	109620001	109640000	no	100	0.17497	-0.528999	xpclr	vcf	0.17515	-0.532305
1	109640001	109660000	no	129	2.43942	-0.387164	xpclr	vcf	2.43985	-0.388532
1	109660001	109680000	no	118	8.34793	-0.0170804	xpclr	vcf	8.35364	-0.0130989
1	109680001	109700000	no	130	0	-0.539958	xpclr	vcf	0	-0.543424
1	109700001	109720000	no	115	2.89167	-0.358837	xpclr	vcf	2.8929	-0.35977
1	109720001	109740000	no	159	12.3368	0.232767	xpclr	vcf	12.2017	0.231192
1	109740001	109760000	no	86	0.183641	-0.528456	xpclr	vcf	0.183744	-0.531759
1	109760001	109780000	no	79	0	-0.539958	xpclr	vcf	0	-0.543424
1	109780001	109800000	no	102	0.00795873	-0.53946	xpclr	vcf	0.00796981	-0.542918
1	109800001	109820000	no	108	39.7064	1.94708	xpclr	vcf	39.7139	1.97779
1	109820001	109840000	no	112	0.605082	-0.502058	xpclr	vcf	0.60518	-0.505005
1	109840001	109860000	no	82	0.421303	-0.513569	xpclr	vcf	0.421654	-0.516656
1	109860001	109880000	no	83	14.3359	0.357981	xpclr	vcf	14.7506	0.393011
1	109880001	109900000	no	55	10.5688	0.122025	xpclr	vcf	10.5717	0.127712
1	109900001	109920000	no	53	20.7641	0.760612	xpclr	vcf	20.7667	0.774939
1	109920001	109940000	no	70	3.80934	-0.301358	xpclr	vcf	3.80957	-0.301576
1	109940001	109960000	no	60	27.7406	1.19759	xpclr	vcf	27.6671	1.213
1	109960001	109980000	no	72	0	-0.539958	xpclr	vcf	0	-0.543424
1	109980001	110000000	no	61	0	-0.539958	xpclr	vcf	0	-0.543424
1	110000001	110020000	no	97	0	-0.539958	xpclr	vcf	0	-0.543424
1	110020001	110040000	no	70	3.54276	-0.318055	xpclr	vcf	3.54352	-0.318466
1	110040001	110060000	no	102	44.977	2.2772	xpclr	vcf	44.8217	2.30205
1	110060001	110080000	no	102	0	-0.539958	xpclr	vcf	0	-0.543424
1	110080001	110100000	no	67	1.37316	-0.453949	xpclr	vcf	1.37422	-0.456183
1	110100001	110120000	no	78	4.1365	-0.280866	xpclr	vcf	4.0632	-0.285475
1	110120001	110140000	no	71	0	-0.539958	xpclr	vcf	0	-0.543424
1	110140001	110160000	no	83	23.5994	0.938202	xpclr	vcf	23.4699	0.946548
1	110160001	110180000	no	80	15.2787	0.417031	xpclr	vcf	15.2841	0.426876
1	110180001	110200000	no	89	0	-0.539958	xpclr	vcf	0	-0.543424
1	110200001	110220000	no	106	0	-0.539958	xpclr	vcf	0	-0.543424
1	110220001	110240000	no	124	0	-0.539958	xpclr	vcf	0	-0.543424
1	110240001	110260000	no	123	8.66157	0.00256475	xpclr	vcf	8.66271	0.00652265
1	110260001	110280000	no	90	0	-0.539958	xpclr	vcf	0	-0.543424
1	110280001	110300000	no	72	6.8925	-0.108242	xpclr	vcf	6.89349	-0.105796
1	110300001	110320000	no	108	0	-0.539958	xpclr	vcf	0	-0.543424
1	110320001	110340000	no	147	0	-0.539958	xpclr	vcf	0	-0.543424
1	110340001	110360000	no	101	33.013	1.52783	xpclr	vcf	32.9582	1.54891
1	110360001	110380000	no	168	2.25044	-0.399	xpclr	vcf	2.25068	-0.400541
1	110380001	110400000	no	98	1.24077	-0.462242	xpclr	vcf	1.2412	-0.464628
1	110400001	110420000	no	96	35.2669	1.66901	xpclr	vcf	35.2802	1.69632
1	110420001	110440000	no	112	18.7585	0.634992	xpclr	vcf	18.7625	0.6477
1	110440001	110460000	no	93	2.22968	-0.400301	xpclr	vcf	2.22991	-0.40186
1	110460001	110480000	no	99	0	-0.539958	xpclr	vcf	0	-0.543424
1	110480001	110500000	no	132	14.9771	0.398143	xpclr	vcf	14.8338	0.398291
1	110500001	110520000	no	104	0.762794	-0.49218	xpclr	vcf	0.762807	-0.494998
1	110520001	110540000	no	86	0	-0.539958	xpclr	vcf	0	-0.543424
1	110540001	110560000	no	60	4.86894	-0.234989	xpclr	vcf	4.86905	-0.234316
1	110560001	110580000	no	72	2.72601	-0.369212	xpclr	vcf	2.72678	-0.370317
1	110580001	110600000	no	92	14.4327	0.364043	xpclr	vcf	14.4424	0.373442
1	110600001	110620000	no	101	4.93128	-0.231084	xpclr	vcf	4.85139	-0.235437
1	110620001	110640000	no	101	0	-0.539958	xpclr	vcf	0	-0.543424
1	110640001	110660000	no	127	0.357475	-0.517567	xpclr	vcf	0.357651	-0.520719
1	110660001	110680000	no	91	0.129328	-0.531857	xpclr	vcf	0.129494	-0.535203
1	110680001	110700000	no	75	7.00834	-0.100986	xpclr	vcf	7.01072	-0.0983533
1	110700001	110720000	no	75	0.3682	-0.516896	xpclr	vcf	0.368388	-0.520037
1	110720001	110740000	no	86	0	-0.539958	xpclr	vcf	0	-0.543424
1	110740001	110760000	no	94	18.8533	0.64093	xpclr	vcf	18.8571	0.653706
1	110760001	110780000	no	96	0	-0.539958	xpclr	vcf	0	-0.543424
1	110780001	110800000	no	112	1.02257	-0.475908	xpclr	vcf	1.0227	-0.478499
1	110800001	110820000	no	131	4.69636	-0.245799	xpclr	vcf	4.69726	-0.245222
1	110820001	110840000	no	115	0	-0.539958	xpclr	vcf	0	-0.543424
1	110840001	110860000	no	107	0	-0.539958	xpclr	vcf	0	-0.543424
1	110860001	110880000	no	122	1.27792	-0.459915	xpclr	vcf	1.27797	-0.462293
1	110880001	110900000	no	54	7.50915	-0.0696176	xpclr	vcf	7.5139	-0.0664089
1	110900001	110920000	no	77	0	-0.539958	xpclr	vcf	0	-0.543424
1	110920001	110940000	no	88	12.8587	0.265453	xpclr	vcf	12.783	0.268094
1	110940001	110960000	no	82	1.09531	-0.471353	xpclr	vcf	1.09609	-0.47384
1	110960001	110980000	no	96	1.69449	-0.433823	xpclr	vcf	1.69758	-0.435654
1	110980001	111000000	no	108	8.87599	0.0159953	xpclr	vcf	8.88412	0.0205787
1	111000001	111020000	no	129	1.41567	-0.451287	xpclr	vcf	1.41576	-0.453546
1	111020001	111040000	no	104	14.6504	0.37768	xpclr	vcf	14.6547	0.38692
1	111040001	111060000	no	110	3.30456	-0.332975	xpclr	vcf	3.30527	-0.333591
1	111060001	111080000	no	104	7.79839	-0.0515011	xpclr	vcf	7.79856	-0.0483374
1	111080001	111100000	no	135	5.34807	-0.204978	xpclr	vcf	5.34936	-0.203823
1	111100001	111120000	no	153	3.45546	-0.323523	xpclr	vcf	3.45799	-0.323896
1	111120001	111140000	no	56	0.088347	-0.534424	xpclr	vcf	0.0883703	-0.537814
1	111140001	111160000	no	112	0	-0.539958	xpclr	vcf	0	-0.543424
1	111160001	111180000	no	94	5.17477	-0.215833	xpclr	vcf	5.17653	-0.214796
1	111180001	111200000	no	79	4.29016	-0.271241	xpclr	vcf	4.2923	-0.27093
1	111200001	111220000	no	72	0	-0.539958	xpclr	vcf	0	-0.543424
1	111220001	111240000	no	74	0	-0.539958	xpclr	vcf	0	-0.543424
1	111240001	111260000	no	83	0.600249	-0.502361	xpclr	vcf	0.600422	-0.505307
1	111260001	111280000	no	87	4.80935	-0.238721	xpclr	vcf	4.81303	-0.237872
1	111280001	111300000	no	107	11.4073	0.174548	xpclr	vcf	11.4104	0.180959
1	111300001	111320000	no	145	0.176507	-0.528902	xpclr	vcf	0.176712	-0.532206
1	111320001	111340000	no	138	6.42512	-0.137517	xpclr	vcf	6.43297	-0.135032
1	111340001	111360000	no	89	7.26525	-0.0848948	xpclr	vcf	7.26725	-0.0820673
1	111360001	111380000	no	82	0.0338212	-0.53784	xpclr	vcf	0.0338287	-0.541277
1	111380001	111400000	no	142	0.274177	-0.522785	xpclr	vcf	0.275166	-0.525956
1	111400001	111420000	no	127	16.0264	0.463867	xpclr	vcf	15.8663	0.463839
1	111420001	111440000	no	109	0	-0.539958	xpclr	vcf	0	-0.543424
1	111440001	111460000	no	105	0	-0.539958	xpclr	vcf	0	-0.543424
1	111460001	111480000	no	121	3.58902	-0.315157	xpclr	vcf	3.59029	-0.315497
1	111480001	111500000	no	95	32.6181	1.5031	xpclr	vcf	32.6198	1.52742
1	111500001	111520000	no	55	0	-0.539958	xpclr	vcf	0	-0.543424
1	111520001	111540000	no	65	3.88122	-0.296855	xpclr	vcf	3.88193	-0.296983
1	111540001	111560000	no	131	0	-0.539958	xpclr	vcf	0	-0.543424
1	111560001	111580000	no	108	12.8223	0.263174	xpclr	vcf	12.6881	0.26207
1	111580001	111600000	no	150	0	-0.539958	xpclr	vcf	0	-0.543424
1	111600001	111620000	no	102	20.6632	0.754291	xpclr	vcf	20.8733	0.781705
1	111620001	111640000	no	132	0	-0.539958	xpclr	vcf	0	-0.543424
1	111640001	111660000	no	97	1.79381	-0.427601	xpclr	vcf	1.79473	-0.429487
1	111660001	111680000	no	104	19.2123	0.663418	xpclr	vcf	19.2168	0.676543
1	111680001	111700000	no	105	22.1958	0.850293	xpclr	vcf	22.1178	0.860711
1	111700001	111720000	no	87	0	-0.539958	xpclr	vcf	0	-0.543424
1	111720001	111740000	no	109	8.38793	-0.0145749	xpclr	vcf	8.47887	-0.0051485
1	111740001	111760000	no	103	3.64211	-0.311832	xpclr	vcf	3.64227	-0.312197
1	111760001	111780000	no	124	12.1184	0.219086	xpclr	vcf	12.1187	0.225926
1	111780001	111800000	no	157	0	-0.539958	xpclr	vcf	0	-0.543424
1	111800001	111820000	no	128	0	-0.539958	xpclr	vcf	0	-0.543424
1	111820001	111840000	no	185	0.0928004	-0.534145	xpclr	vcf	0.0928857	-0.537528
1	111840001	111860000	no	197	0.804639	-0.489559	xpclr	vcf	0.804881	-0.492327
1	111860001	111880000	no	145	0	-0.539958	xpclr	vcf	0	-0.543424
1	111880001	111900000	no	130	7.9377	-0.0427752	xpclr	vcf	7.94068	-0.0393153
1	111900001	111920000	no	144	0	-0.539958	xpclr	vcf	0	-0.543424
1	111920001	111940000	no	138	0	-0.539958	xpclr	vcf	0	-0.543424
1	111940001	111960000	no	139	0	-0.539958	xpclr	vcf	0	-0.543424
1	111960001	111980000	no	101	0	-0.539958	xpclr	vcf	0	-0.543424
1	111980001	112000000	no	78	0.289476	-0.521827	xpclr	vcf	0.290186	-0.525002
1	112000001	112020000	no	100	0.14938	-0.530602	xpclr	vcf	0.149467	-0.533935
1	112020001	112040000	no	106	0	-0.539958	xpclr	vcf	0	-0.543424
1	112040001	112060000	no	110	8.0577	-0.035259	xpclr	vcf	8.05845	-0.0318386
1	112060001	112080000	no	126	3.10963	-0.345184	xpclr	vcf	3.1119	-0.345867
1	112080001	112100000	no	91	3.69956	-0.308234	xpclr	vcf	3.7019	-0.308411
1	112100001	112120000	no	97	0.680475	-0.497336	xpclr	vcf	0.680665	-0.500213
1	112120001	112140000	no	103	16.3854	0.486354	xpclr	vcf	16.2393	0.487516
1	112140001	112160000	no	104	1.67058	-0.43532	xpclr	vcf	1.67111	-0.437335
1	112160001	112180000	no	114	0	-0.539958	xpclr	vcf	0	-0.543424
1	112180001	112200000	no	121	2.72822	-0.369074	xpclr	vcf	2.72836	-0.370216
1	112200001	112220000	no	104	16.7493	0.509146	xpclr	vcf	16.5711	0.508584
1	112220001	112240000	no	144	0	-0.539958	xpclr	vcf	6.21375	-0.148948
1	112240001	112260000	no	98	9.18254	0.0351963	xpclr	vcf	9.18932	0.0399538
1	112260001	112280000	no	105	50.8438	2.64467	xpclr	vcf	50.8422	2.68426
1	112280001	112300000	no	124	8.17868	-0.0276815	xpclr	vcf	8.17983	-0.0241331
1	112300001	112320000	no	99	10.5584	0.121373	xpclr	vcf	10.5602	0.126985
1	112320001	112340000	no	73	2.32643	-0.394241	xpclr	vcf	2.32656	-0.395724
1	112340001	112360000	no	161	1.94404	-0.418192	xpclr	vcf	1.94544	-0.41992
1	112360001	112380000	no	96	3.42923	-0.325166	xpclr	vcf	3.43167	-0.325567
1	112380001	112400000	no	118	3.58104	-0.315657	xpclr	vcf	3.58226	-0.316007
1	112400001	112420000	no	89	1.2322	-0.462779	xpclr	vcf	1.23248	-0.465181
1	112420001	112440000	no	101	6.00821	-0.16363	xpclr	vcf	6.00932	-0.161926
1	112440001	112460000	no	98	22.8012	0.888207	xpclr	vcf	22.8066	0.90444
1	112460001	112480000	no	99	1.99237	-0.415165	xpclr	vcf	1.99264	-0.416923
1	112480001	112500000	no	109	1.48128	-0.447177	xpclr	vcf	1.48178	-0.449354
1	112500001	112520000	no	95	11.3919	0.173579	xpclr	vcf	11.395	0.17998
1	112520001	112540000	no	88	0.382629	-0.515992	xpclr	vcf	0.382947	-0.519113
1	112540001	112560000	no	94	28.7889	1.26325	xpclr	vcf	28.5134	1.26673
1	112560001	112580000	no	128	0	-0.539958	xpclr	vcf	0	-0.543424
1	112580001	112600000	no	113	10.8395	0.138984	xpclr	vcf	10.8412	0.144824
1	112600001	112620000	no	112	1.85564	-0.423729	xpclr	vcf	1.85633	-0.425577
1	112620001	112640000	no	94	32.5541	1.49909	xpclr	vcf	32.4328	1.51555
1	112640001	112660000	no	141	8.66027	0.00248335	xpclr	vcf	8.66517	0.00667844
1	112660001	112680000	no	110	88.6988	5.01575	xpclr	vcf	88.5736	5.07961
1	112680001	112700000	no	89	119.191	6.92562	xpclr	vcf	113.219	6.64419
1	112700001	112720000	no	132	6.68486	-0.121248	xpclr	vcf	6.68656	-0.118932
1	112720001	112740000	no	127	0	-0.539958	xpclr	vcf	0	-0.543424
1	112740001	112760000	no	181	61.6585	3.32206	xpclr	vcf	61.6711	3.37172
1	112760001	112780000	no	140	0	-0.539958	xpclr	vcf	0	-0.543424
1	112780001	112800000	no	128	7.15587	-0.0917454	xpclr	vcf	7.15535	-0.0891715
1	112800001	112820000	no	72	44.2621	2.23243	xpclr	vcf	44.1885	2.26186
1	112820001	112840000	no	104	3.12241	-0.344384	xpclr	vcf	3.12391	-0.345105
1	112840001	112860000	no	84	19.1503	0.659534	xpclr	vcf	19.1579	0.672805
1	112860001	112880000	no	86	5.93254	-0.16837	xpclr	vcf	5.93345	-0.166743
1	112880001	112900000	no	93	1.59168	-0.440262	xpclr	vcf	1.5919	-0.442364
1	112900001	112920000	no	74	0	-0.539958	xpclr	vcf	0	-0.543424
1	112920001	112940000	no	101	13.1894	0.286171	xpclr	vcf	13.1907	0.293979
1	112940001	112960000	no	77	16.9944	0.524496	xpclr	vcf	16.9915	0.53527
1	112960001	112980000	no	90	0	-0.539958	xpclr	vcf	0	-0.543424
1	112980001	113000000	no	79	1.30818	-0.45802	xpclr	vcf	1.30831	-0.460367
1	113000001	113020000	no	58	52.7742	2.76559	xpclr	vcf	52.7821	2.80741
1	113020001	113040000	no	125	0	-0.539958	xpclr	vcf	0	-0.543424
1	113040001	113060000	no	81	15.6459	0.440032	xpclr	vcf	15.6502	0.450122
1	113060001	113080000	no	85	23.6991	0.94445	xpclr	vcf	23.6924	0.960675
1	113080001	113100000	no	80	5.06872	-0.222476	xpclr	vcf	5.07063	-0.221519
1	113100001	113120000	no	92	13.4597	0.303097	xpclr	vcf	13.4612	0.311152
1	113120001	113140000	no	79	0	-0.539958	xpclr	vcf	0	-0.543424
1	113140001	113160000	no	81	6.58331	-0.127609	xpclr	vcf	6.58572	-0.125334
1	113160001	113180000	no	68	4.62432	-0.250311	xpclr	vcf	4.62813	-0.249611
1	113180001	113200000	no	67	17.4318	0.551894	xpclr	vcf	17.4342	0.563374
1	113200001	113220000	no	74	24.0783	0.968201	xpclr	vcf	24.0807	0.985326
1	113220001	113240000	no	70	2.02411	-0.413177	xpclr	vcf	2.02481	-0.41488
1	113240001	113260000	no	78	9.47405	0.0534553	xpclr	vcf	9.37894	0.0519919
1	113260001	113280000	no	78	24.4598	0.992096	xpclr	vcf	24.46	1.0094
1	113280001	113300000	no	117	47.3542	2.4261	xpclr	vcf	47.2591	2.45679
1	113300001	113320000	no	90	4.71904	-0.244378	xpclr	vcf	4.72093	-0.243719
1	113320001	113340000	no	106	0.23017	-0.525541	xpclr	vcf	0.230342	-0.528801
1	113340001	113360000	no	96	0.0058193	-0.539594	xpclr	vcf	0.00586631	-0.543052
1	113360001	113380000	no	79	47.3327	2.42475	xpclr	vcf	47.3164	2.46043
1	113380001	113400000	no	139	18.4789	0.617478	xpclr	vcf	18.4101	0.625332
1	113400001	113420000	no	76	0	-0.539958	xpclr	vcf	0	-0.543424
1	113420001	113440000	no	98	0	-0.539958	xpclr	vcf	0	-0.543424
1	113440001	113460000	no	80	3.49187	-0.321243	xpclr	vcf	3.49266	-0.321695
1	113460001	113480000	no	63	5.37526	-0.203275	xpclr	vcf	5.3771	-0.202063
1	113480001	113500000	no	68	23.2641	0.917205	xpclr	vcf	23.2766	0.934274
1	113500001	113520000	no	70	16.0225	0.463622	xpclr	vcf	15.9148	0.466915
1	113520001	113540000	no	54	3.45935	-0.323279	xpclr	vcf	3.46227	-0.323624
1	113540001	113560000	no	73	16.5017	0.493638	xpclr	vcf	16.429	0.499559
1	113560001	113580000	no	106	2.77585	-0.366091	xpclr	vcf	2.77673	-0.367146
1	113580001	113600000	no	95	0.00109045	-0.53989	xpclr	vcf	0.00128125	-0.543343
1	113600001	113620000	no	103	0	-0.539958	xpclr	vcf	0	-0.543424
1	113620001	113640000	no	98	0.0571833	-0.536376	xpclr	vcf	0.0572721	-0.539788
1	113640001	113660000	no	74	4.6603	-0.248057	xpclr	vcf	4.66028	-0.247569
1	113660001	113680000	no	79	4.02572	-0.287805	xpclr	vcf	4.02741	-0.287747
1	113680001	113700000	no	84	0.906665	-0.483169	xpclr	vcf	0.906802	-0.485857
1	113700001	113720000	no	143	12.0498	0.214791	xpclr	vcf	11.9791	0.217063
1	113720001	113740000	no	122	0	-0.539958	xpclr	vcf	0	-0.543424
1	113740001	113760000	no	107	21.7417	0.821849	xpclr	vcf	21.5714	0.826021
1	113760001	113780000	no	116	1.22195	-0.463421	xpclr	vcf	1.22298	-0.465784
1	113780001	113800000	no	90	11.248	0.164569	xpclr	vcf	11.2523	0.170923
1	113800001	113820000	no	70	8.75137	0.00818951	xpclr	vcf	8.75285	0.0122446
1	113820001	113840000	no	89	1.37089	-0.454092	xpclr	vcf	1.37102	-0.456386
1	113840001	113860000	no	93	25.1134	1.03304	xpclr	vcf	25.1181	1.05119
1	113860001	113880000	no	107	27.249	1.1668	xpclr	vcf	27.2518	1.18664
1	113880001	113900000	no	108	7.93804	-0.0427538	xpclr	vcf	7.93761	-0.0395099
1	113900001	113920000	no	108	51.6305	2.69395	xpclr	vcf	51.7902	2.74444
1	113920001	113940000	no	79	88.6913	5.01528	xpclr	vcf	88.4093	5.06919
1	113940001	113960000	no	82	50.1464	2.60099	xpclr	vcf	49.8581	2.62178
1	113960001	113980000	no	56	69.8768	3.83682	xpclr	vcf	69.6382	3.87751
1	113980001	114000000	no	68	65.0538	3.53473	xpclr	vcf	64.9662	3.58092
1	114000001	114020000	no	59	38.8201	1.89156	xpclr	vcf	38.8226	1.92121
1	114020001	114040000	no	69	54.5652	2.87777	xpclr	vcf	54.5002	2.91648
1	114040001	114060000	no	55	0.359946	-0.517413	xpclr	vcf	0.360074	-0.520565
1	114060001	114080000	no	89	0	-0.539958	xpclr	vcf	0	-0.543424
1	114080001	114100000	no	94	52.2638	2.73362	xpclr	vcf	52.2692	2.77486
1	114100001	114120000	no	79	24.0794	0.968269	xpclr	vcf	23.9229	0.975308
1	114120001	114140000	no	90	19.4901	0.680814	xpclr	vcf	19.4973	0.694346
1	114140001	114160000	no	90	0.085547	-0.5346	xpclr	vcf	0.0856379	-0.537988
1	114160001	114180000	no	72	11.1208	0.156598	xpclr	vcf	11.0313	0.156892
1	114180001	114200000	no	97	0.465517	-0.5108	xpclr	vcf	0.465767	-0.513855
1	114200001	114220000	no	51	0.433988	-0.512775	xpclr	vcf	0.43399	-0.515873
1	114220001	114240000	no	73	12.1993	0.22415	xpclr	vcf	11.9991	0.218331
1	114240001	114260000	no	73	14.9124	0.394089	xpclr	vcf	15.0278	0.410608
1	114260001	114280000	no	71	7.67213	-0.0594094	xpclr	vcf	7.6919	-0.0551089
1	114280001	114300000	no	69	59.0088	3.1561	xpclr	vcf	57.8118	3.12672
1	114300001	114320000	no	59	4.59215	-0.252326	xpclr	vcf	4.59521	-0.2517
1	114320001	114340000	no	56	0	-0.539958	xpclr	vcf	0	-0.543424
1	114340001	114360000	no	56	0.0759995	-0.535198	xpclr	vcf	0.0761045	-0.538593
1	114360001	114380000	no	74	0	-0.539958	xpclr	vcf	0	-0.543424
1	114380001	114400000	no	82	6.51466	-0.131908	xpclr	vcf	6.51775	-0.129649
1	114400001	114420000	no	58	48.3361	2.4876	xpclr	vcf	48.2489	2.51963
1	114420001	114440000	no	83	13.624	0.313391	xpclr	vcf	13.5847	0.318989
1	114440001	114460000	no	72	3.247	-0.33658	xpclr	vcf	3.24746	-0.337261
1	114460001	114480000	no	89	0.342179	-0.518525	xpclr	vcf	0.3423	-0.521694
1	114480001	114500000	no	79	27.6863	1.19419	xpclr	vcf	27.6929	1.21464
1	114500001	114520000	no	47	29.2219	1.29037	xpclr	vcf	29.0588	1.30135
1	114520001	114540000	no	128	7.72683	-0.0559831	xpclr	vcf	7.73717	-0.0522349
1	114540001	114560000	no	75	24.952	1.02293	xpclr	vcf	23.0049	0.917028
1	114560001	114580000	no	101	0	-0.539958	xpclr	vcf	0	-0.543424
1	114580001	114600000	no	97	0.771144	-0.491657	xpclr	vcf	0.771319	-0.494458
1	114600001	114620000	no	89	17.8255	0.576555	xpclr	vcf	17.8515	0.589869
1	114620001	114640000	no	120	0	-0.539958	xpclr	vcf	0	-0.543424
1	114640001	114660000	no	134	0	-0.539958	xpclr	vcf	0	-0.543424
1	114660001	114680000	no	125	0	-0.539958	xpclr	vcf	0	-0.543424
1	114680001	114700000	no	110	3.27654	-0.33473	xpclr	vcf	3.27737	-0.335362
1	114700001	114720000	no	123	0.195768	-0.527696	xpclr	vcf	0.197461	-0.530889
1	114720001	114740000	no	156	0	-0.539958	xpclr	vcf	0	-0.543424
1	114740001	114760000	no	150	0	-0.539958	xpclr	vcf	0	-0.543424
1	114760001	114780000	no	132	7.21536	-0.0880195	xpclr	vcf	7.22104	-0.0850015
1	114780001	114800000	no	143	9.30664	0.042969	xpclr	vcf	9.30955	0.0475867
1	114800001	114820000	no	77	0	-0.539958	xpclr	vcf	0	-0.543424
1	114820001	114840000	no	131	26.5743	1.12454	xpclr	vcf	25.9781	1.10578
1	114840001	114860000	no	162	0.965594	-0.479477	xpclr	vcf	0.965757	-0.482114
1	114860001	114880000	no	115	6.75237	-0.117019	xpclr	vcf	6.6836	-0.11912
1	114880001	114900000	no	88	1.29085	-0.459105	xpclr	vcf	1.29101	-0.461466
1	114900001	114920000	no	93	0	-0.539958	xpclr	vcf	0	-0.543424
1	114920001	114940000	no	98	0	-0.539958	xpclr	vcf	0	-0.543424
1	114940001	114960000	no	80	0	-0.539958	xpclr	vcf	0	-0.543424
1	114960001	114980000	no	88	8.01577	-0.0378852	xpclr	vcf	8.01668	-0.0344905
1	114980001	115000000	no	105	2.00511	-0.414366	xpclr	vcf	2.00584	-0.416085
1	115000001	115020000	no	96	1.07236	-0.47279	xpclr	vcf	1.0728	-0.475318
1	115020001	115040000	no	125	34.6817	1.63235	xpclr	vcf	30.587	1.39837
1	115040001	115060000	no	85	9.92767	0.0818677	xpclr	vcf	9.92979	0.0869619
1	115060001	115080000	no	102	0.0225205	-0.538547	xpclr	vcf	0.0227085	-0.541983
1	115080001	115100000	no	103	0.056999	-0.536388	xpclr	vcf	0.0569998	-0.539806
1	115100001	115120000	no	94	0	-0.539958	xpclr	vcf	0	-0.543424
1	115120001	115140000	no	81	4.38746	-0.265147	xpclr	vcf	4.38912	-0.264784
1	115140001	115160000	no	91	24.4288	0.990155	xpclr	vcf	24.2672	0.997167
1	115160001	115180000	no	93	19.1009	0.656442	xpclr	vcf	18.9932	0.662349
1	115180001	115200000	no	93	0.915907	-0.48259	xpclr	vcf	0.91673	-0.485226
1	115200001	115220000	no	112	28.8123	1.26472	xpclr	vcf	28.8215	1.28629
1	115220001	115240000	no	104	11.7209	0.194186	xpclr	vcf	11.6123	0.193776
1	115240001	115260000	no	65	14.1549	0.346645	xpclr	vcf	14.1589	0.355443
1	115260001	115280000	no	67	0	-0.539958	xpclr	vcf	0	-0.543424
1	115280001	115300000	no	88	36.0407	1.71748	xpclr	vcf	35.8263	1.73099
1	115300001	115320000	no	68	0	-0.539958	xpclr	vcf	0	-0.543424
1	115320001	115340000	no	78	6.56028	-0.129051	xpclr	vcf	6.56223	-0.126826
1	115340001	115360000	no	96	16.1381	0.470865	xpclr	vcf	16.1417	0.481321
1	115360001	115380000	no	103	11.572	0.18486	xpclr	vcf	11.5722	0.191232
1	115380001	115400000	no	92	4.80717	-0.238858	xpclr	vcf	4.80671	-0.238274
1	115400001	115420000	no	93	65.4482	3.55943	xpclr	vcf	65.367	3.60636
1	115420001	115440000	no	73	11.1463	0.158199	xpclr	vcf	11.1539	0.164676
1	115440001	115460000	no	72	13.3408	0.295651	xpclr	vcf	13.3385	0.303362
1	115460001	115480000	no	82	0.584664	-0.503337	xpclr	vcf	0.582994	-0.506413
1	115480001	115500000	no	92	13.1241	0.282076	xpclr	vcf	13.0475	0.284888
1	115500001	115520000	no	73	69.1302	3.79006	xpclr	vcf	69.1164	3.84438
1	115520001	115540000	no	74	15.6011	0.437226	xpclr	vcf	15.605	0.447251
1	115540001	115560000	no	88	2.89987	-0.358323	xpclr	vcf	2.90157	-0.35922
1	115560001	115580000	no	132	2.2798	-0.397161	xpclr	vcf	2.2813	-0.398598
1	115580001	115600000	no	109	8.32349	-0.0186111	xpclr	vcf	8.32489	-0.014924
1	115600001	115620000	no	124	11.2195	0.16278	xpclr	vcf	11.2222	0.16901
1	115620001	115640000	no	120	0	-0.539958	xpclr	vcf	0	-0.543424
1	115640001	115660000	no	106	0.801616	-0.489748	xpclr	vcf	0.802901	-0.492453
1	115660001	115680000	no	93	29.4275	1.30325	xpclr	vcf	29.3978	1.32288
1	115680001	115700000	no	95	18.4059	0.61291	xpclr	vcf	18.1485	0.608722
1	115700001	115720000	no	104	0	-0.539958	xpclr	vcf	0	-0.543424
1	115720001	115740000	no	168	6.00674	-0.163722	xpclr	vcf	6.00772	-0.162028
1	115740001	115760000	no	140	7.28294	-0.0837863	xpclr	vcf	7.28325	-0.081052
1	115760001	115780000	no	105	1.37585	-0.453781	xpclr	vcf	1.37866	-0.455901
1	115780001	115800000	no	98	0.450107	-0.511765	xpclr	vcf	0.450173	-0.514845
1	115800001	115820000	no	110	0.693074	-0.496547	xpclr	vcf	0.693598	-0.499392
1	115820001	115840000	no	109	0	-0.539958	xpclr	vcf	0	-0.543424
1	115840001	115860000	no	102	28.8827	1.26913	xpclr	vcf	28.8415	1.28756
1	115860001	115880000	no	98	2.65625	-0.373582	xpclr	vcf	2.65682	-0.374758
1	115880001	115900000	no	109	3.12511	-0.344215	xpclr	vcf	3.12635	-0.34495
1	115900001	115920000	no	155	22.9215	0.895747	xpclr	vcf	22.9301	0.912281
1	115920001	115940000	no	136	13.1742	0.285213	xpclr	vcf	13.1736	0.292893
1	115940001	115960000	no	118	1.65393	-0.436363	xpclr	vcf	1.65404	-0.438419
1	115960001	115980000	no	116	0	-0.539958	xpclr	vcf	0	-0.543424
1	115980001	116000000	no	132	22.094	0.843913	xpclr	vcf	22.098	0.859453
1	116000001	116020000	no	143	9.58143	0.0601808	xpclr	vcf	9.56737	0.0639542
1	116020001	116040000	no	71	0	-0.539958	xpclr	vcf	0	-0.543424
1	116040001	116060000	no	89	6.38459	-0.140055	xpclr	vcf	6.38443	-0.138113
1	116060001	116080000	no	65	11.7495	0.195981	xpclr	vcf	11.6618	0.196918
1	116080001	116100000	no	110	32.1377	1.47301	xpclr	vcf	32.1442	1.49723
1	116100001	116120000	no	118	24.6996	1.00712	xpclr	vcf	24.4291	1.00744
1	116120001	116140000	no	124	9.95252	0.083424	xpclr	vcf	9.95558	0.0885995
1	116140001	116160000	no	104	0	-0.539958	xpclr	vcf	0	-0.543424
1	116160001	116180000	no	102	1.30365	-0.458303	xpclr	vcf	1.30481	-0.460589
1	116180001	116200000	no	80	0	-0.539958	xpclr	vcf	0	-0.543424
1	116200001	116220000	no	101	1.05063	-0.474151	xpclr	vcf	1.05075	-0.476718
1	116220001	116240000	no	135	0	-0.539958	xpclr	vcf	0	-0.543424
1	116240001	116260000	no	128	0.821258	-0.488518	xpclr	vcf	0.821707	-0.491259
1	116260001	116280000	no	85	0.304945	-0.520858	xpclr	vcf	0.305946	-0.524002
1	116280001	116300000	no	202	0.197191	-0.527607	xpclr	vcf	0.197276	-0.5309
1	116300001	116320000	no	124	0	-0.539958	xpclr	vcf	0	-0.543424
1	116320001	116340000	no	111	2.25794	-0.398531	xpclr	vcf	2.25863	-0.400037
1	116340001	116360000	no	128	0.0727869	-0.535399	xpclr	vcf	0.072832	-0.538801
1	116360001	116380000	no	102	0.708918	-0.495555	xpclr	vcf	0.710557	-0.498315
1	116380001	116400000	no	106	0.569272	-0.504301	xpclr	vcf	0.569647	-0.507261
1	116400001	116420000	no	107	13.6964	0.317926	xpclr	vcf	13.6966	0.326098
1	116420001	116440000	no	109	0.0621251	-0.536067	xpclr	vcf	0.0625017	-0.539456
1	116440001	116460000	no	151	4.50815	-0.257587	xpclr	vcf	4.50937	-0.25715
1	116460001	116480000	no	79	0.805152	-0.489527	xpclr	vcf	0.805387	-0.492295
1	116480001	116500000	no	102	2.05753	-0.411084	xpclr	vcf	2.05801	-0.412773
1	116500001	116520000	no	77	15.6851	0.442488	xpclr	vcf	15.6926	0.452808
1	116520001	116540000	no	96	0.419396	-0.513689	xpclr	vcf	0.419825	-0.516772
1	116540001	116560000	no	78	11.8826	0.204318	xpclr	vcf	11.8846	0.211063
1	116560001	116580000	no	81	0	-0.539958	xpclr	vcf	0	-0.543424
1	116580001	116600000	no	102	0	-0.539958	xpclr	vcf	0	-0.543424
1	116600001	116620000	no	95	15.2178	0.413218	xpclr	vcf	13.7895	0.331993
1	116620001	116640000	no	85	1.61189	-0.438997	xpclr	vcf	1.61277	-0.441039
1	116640001	116660000	no	100	0	-0.539958	xpclr	vcf	0	-0.543424
1	116660001	116680000	no	106	1.09835	-0.471162	xpclr	vcf	1.09887	-0.473664
1	116680001	116700000	no	120	2.83332	-0.362491	xpclr	vcf	2.83361	-0.363534
1	116700001	116720000	no	118	1.76508	-0.429401	xpclr	vcf	1.76541	-0.431349
1	116720001	116740000	no	150	11.9506	0.208578	xpclr	vcf	11.951	0.21528
1	116740001	116760000	no	125	4.38221	-0.265476	xpclr	vcf	4.38344	-0.265144
1	116760001	116780000	no	135	8.80738	0.0116977	xpclr	vcf	8.80849	0.015777
1	116780001	116800000	no	126	36.5134	1.74708	xpclr	vcf	36.5197	1.77501
1	116800001	116820000	no	159	0	-0.539958	xpclr	vcf	0	-0.543424
1	116820001	116840000	no	99	5.14572	-0.217653	xpclr	vcf	5.15252	-0.21632
1	116840001	116860000	no	71	36.7059	1.75914	xpclr	vcf	36.6724	1.7847
1	116860001	116880000	no	77	7.41083	-0.0757759	xpclr	vcf	7.40971	-0.0730236
1	116880001	116900000	no	83	92.9463	5.28179	xpclr	vcf	92.8773	5.35283
1	116900001	116920000	no	86	12.8125	0.262562	xpclr	vcf	12.7385	0.265269
1	116920001	116940000	no	80	0.217617	-0.526327	xpclr	vcf	0.21771	-0.529603
1	116940001	116960000	no	69	23.6862	0.94364	xpclr	vcf	23.8219	0.968897
1	116960001	116980000	no	68	0	-0.539958	xpclr	vcf	0	-0.543424
1	116980001	117000000	no	84	0	-0.539958	xpclr	vcf	0	-0.543424
1	117000001	117020000	no	93	0	-0.539958	xpclr	vcf	0	-0.543424
1	117020001	117040000	no	82	57.1768	3.04135	xpclr	vcf	57.1767	3.08641
1	117040001	117060000	no	63	0	-0.539958	xpclr	vcf	0	-0.543424
1	117060001	117080000	no	55	54.5926	2.87948	xpclr	vcf	54.6059	2.9232
1	117080001	117100000	no	51	10.1693	0.0970014	xpclr	vcf	10.1613	0.101658
1	117100001	117120000	no	71	10.9026	0.142936	xpclr	vcf	10.9031	0.148751
1	117120001	117140000	no	78	0.130273	-0.531798	xpclr	vcf	0.130446	-0.535143
1	117140001	117160000	no	67	30.9238	1.39697	xpclr	vcf	30.8888	1.41753
1	117160001	117180000	no	58	14.915	0.39425	xpclr	vcf	14.9152	0.403455
1	117180001	117200000	no	70	56.9231	3.02546	xpclr	vcf	56.8132	3.06333
1	117200001	117220000	no	62	0	-0.539958	xpclr	vcf	0	-0.543424
1	117220001	117240000	no	69	15.6912	0.442872	xpclr	vcf	15.698	0.453151
1	117240001	117260000	no	74	0.4668	-0.51072	xpclr	vcf	0.466963	-0.513779
1	117260001	117280000	no	84	0	-0.539958	xpclr	vcf	0	-0.543424
1	117280001	117300000	no	78	2.08641	-0.409275	xpclr	vcf	2.08535	-0.411037
1	117300001	117320000	no	81	4.5359	-0.255849	xpclr	vcf	4.53617	-0.255449
1	117320001	117340000	no	78	0	-0.539958	xpclr	vcf	0	-0.543424
1	117340001	117360000	no	56	1.56528	-0.441916	xpclr	vcf	1.56622	-0.443994
1	117360001	117380000	no	63	5.0712	-0.22232	xpclr	vcf	5.07266	-0.22139
1	117380001	117400000	no	61	45.6634	2.3202	xpclr	vcf	45.5158	2.34611
1	117400001	117420000	no	45	118.707	6.89531	xpclr	vcf	118.715	6.99309
1	117420001	117440000	no	79	2.38323	-0.390683	xpclr	vcf	2.38482	-0.392026
1	117440001	117460000	no	95	0	-0.539958	xpclr	vcf	0	-0.543424
1	117460001	117480000	no	116	0	-0.539958	xpclr	vcf	0	-0.543424
1	117480001	117500000	no	70	7.92849	-0.0433521	xpclr	vcf	7.92983	-0.040004
1	117500001	117520000	no	86	2.18595	-0.40304	xpclr	vcf	2.18662	-0.404608
1	117520001	117540000	no	113	8.65438	0.00211447	xpclr	vcf	8.65892	0.00628146
1	117540001	117560000	no	105	18.5076	0.619279	xpclr	vcf	18.5133	0.631882
1	117560001	117580000	no	94	21.6421	0.81561	xpclr	vcf	20.2132	0.739795
1	117580001	117600000	no	103	0	-0.539958	xpclr	vcf	0	-0.543424
1	117600001	117620000	no	95	3.10741	-0.345323	xpclr	vcf	3.10741	-0.346152
1	117620001	117640000	no	81	8.09953	-0.0326387	xpclr	vcf	8.10001	-0.0292004
1	117640001	117660000	no	96	0	-0.539958	xpclr	vcf	0	-0.543424
1	117660001	117680000	no	108	2.98998	-0.352679	xpclr	vcf	2.99336	-0.353393
1	117680001	117700000	no	93	0	-0.539958	xpclr	vcf	0	-0.543424
1	117700001	117720000	no	98	107.223	6.17601	xpclr	vcf	107.224	6.26361
1	117720001	117740000	no	103	0.498898	-0.508709	xpclr	vcf	0.498985	-0.511747
1	117740001	117760000	no	133	0.852018	-0.486591	xpclr	vcf	0.852344	-0.489314
1	117760001	117780000	no	142	0	-0.539958	xpclr	vcf	0	-0.543424
1	117780001	117800000	no	121	0	-0.539958	xpclr	vcf	0	-0.543424
1	117800001	117820000	no	113	2.83691	-0.362267	xpclr	vcf	2.83711	-0.363312
1	117820001	117840000	no	105	1.91767	-0.419844	xpclr	vcf	1.9179	-0.421668
1	117840001	117860000	no	83	5.32433	-0.206465	xpclr	vcf	5.32669	-0.205263
1	117860001	117880000	no	109	0	-0.539958	xpclr	vcf	0	-0.543424
1	117880001	117900000	no	93	13.3251	0.294666	xpclr	vcf	13.3524	0.304246
1	117900001	117920000	no	109	9.35058	0.0457215	xpclr	vcf	9.35362	0.0503845
1	117920001	117940000	no	102	1.04982	-0.474202	xpclr	vcf	1.05002	-0.476764
1	117940001	117960000	no	95	29.6621	1.31795	xpclr	vcf	29.5122	1.33014
1	117960001	117980000	no	64	0	-0.539958	xpclr	vcf	0	-0.543424
1	117980001	118000000	no	82	0	-0.539958	xpclr	vcf	0	-0.543424
1	118000001	118020000	no	89	0	-0.539958	xpclr	vcf	0	-0.543424
1	118020001	118040000	no	83	18.4191	0.613734	xpclr	vcf	18.3258	0.619975
1	118040001	118060000	no	96	2.12811	-0.406662	xpclr	vcf	2.12828	-0.408312
1	118060001	118080000	no	88	4.01643	-0.288386	xpclr	vcf	4.0171	-0.288401
1	118080001	118100000	no	87	6.50261	-0.132663	xpclr	vcf	6.50483	-0.130469
1	118100001	118120000	no	63	11.0411	0.151608	xpclr	vcf	10.857	0.145827
1	118120001	118140000	no	119	5.51084	-0.194783	xpclr	vcf	5.51285	-0.193445
1	118140001	118160000	no	118	3.84998	-0.298812	xpclr	vcf	3.8515	-0.298914
1	118160001	118180000	no	90	7.00803	-0.101006	xpclr	vcf	7.01205	-0.0982685
1	118180001	118200000	no	111	9.06757	0.0279951	xpclr	vcf	8.98711	0.0271166
1	118200001	118220000	no	92	3.51887	-0.319551	xpclr	vcf	3.52023	-0.319945
1	118220001	118240000	no	108	4.66166	-0.247972	xpclr	vcf	4.66196	-0.247463
1	118240001	118260000	no	59	23.1073	0.907383	xpclr	vcf	23.1117	0.923806
1	118260001	118280000	no	91	0	-0.539958	xpclr	vcf	0	-0.543424
1	118280001	118300000	no	110	0	-0.539958	xpclr	vcf	0	-0.543424
1	118300001	118320000	no	91	66.4777	3.62392	xpclr	vcf	62.3392	3.41414
1	118320001	118340000	no	94	15.8463	0.452584	xpclr	vcf	15.8201	0.460904
1	118340001	118360000	no	133	0	-0.539958	xpclr	vcf	0	-0.543424
1	118360001	118380000	no	130	1.7816	-0.428367	xpclr	vcf	1.78204	-0.430293
1	118380001	118400000	no	108	0.105496	-0.53335	xpclr	vcf	0.105765	-0.53671
1	118400001	118420000	no	105	19.1737	0.660997	xpclr	vcf	19.1785	0.674112
1	118420001	118440000	no	75	0	-0.539958	xpclr	vcf	0	-0.543424
1	118440001	118460000	no	60	55.4046	2.93034	xpclr	vcf	54.4786	2.91512
1	118460001	118480000	no	83	24.7924	1.01293	xpclr	vcf	24.707	1.02508
1	118480001	118500000	no	75	11.5993	0.186569	xpclr	vcf	11.6033	0.193202
1	118500001	118520000	no	85	0.0684038	-0.535674	xpclr	vcf	0.0687915	-0.539057
1	118520001	118540000	no	89	14.1752	0.347914	xpclr	vcf	14.1656	0.355869
1	118540001	118560000	no	100	16.5339	0.495652	xpclr	vcf	16.5583	0.507767
1	118560001	118580000	no	71	64.4777	3.49865	xpclr	vcf	64.4112	3.54568
1	118580001	118600000	no	63	8.00518	-0.0385488	xpclr	vcf	8.00828	-0.0350236
1	118600001	118620000	no	61	2.23511	-0.399961	xpclr	vcf	2.23533	-0.401516
1	118620001	118640000	no	61	10.7611	0.134071	xpclr	vcf	10.7629	0.139849
1	118640001	118660000	no	56	12.7924	0.261305	xpclr	vcf	12.7986	0.269086
1	118660001	118680000	no	51	22.2967	0.856608	xpclr	vcf	22.2589	0.86967
1	118680001	118700000	no	65	0	-0.539958	xpclr	vcf	0	-0.543424
1	118700001	118720000	no	62	4.46431	-0.260333	xpclr	vcf	4.46653	-0.25987
1	118720001	118740000	no	81	5.3837	-0.202746	xpclr	vcf	5.38502	-0.201559
1	118740001	118760000	no	122	28.7598	1.26143	xpclr	vcf	40.2493	2.01178
1	118760001	118780000	no	62	0	-0.539958	xpclr	vcf	0	-0.543424
1	118780001	118800000	no	85	29.9967	1.33891	xpclr	vcf	30.0047	1.3614
1	118800001	118820000	no	75	0	-0.539958	xpclr	vcf	0	-0.543424
1	118820001	118840000	no	101	10.9768	0.147582	xpclr	vcf	10.9793	0.15359
1	118840001	118860000	no	133	12.4614	0.240569	xpclr	vcf	12.5712	0.254652
1	118860001	118880000	no	106	0	-0.539958	xpclr	vcf	0	-0.543424
1	118880001	118900000	no	108	2.75874	-0.367163	xpclr	vcf	2.75564	-0.368484
1	118900001	118920000	no	99	2.77018	-0.366446	xpclr	vcf	2.77135	-0.367487
1	118920001	118940000	no	90	0.546996	-0.505697	xpclr	vcf	0.547002	-0.508698
1	118940001	118960000	no	70	0.0455516	-0.537105	xpclr	vcf	0.0473542	-0.540418
1	118960001	118980000	no	70	0	-0.539958	xpclr	vcf	0	-0.543424
1	118980001	119000000	no	97	2.47891	-0.38469	xpclr	vcf	2.47901	-0.386046
1	119000001	119020000	no	106	47.6267	2.44317	xpclr	vcf	47.4881	2.47133
1	119020001	119040000	no	85	0	-0.539958	xpclr	vcf	0	-0.543424
1	119040001	119060000	no	82	0.000723214	-0.539913	xpclr	vcf	0.000813267	-0.543373
1	119060001	119080000	no	152	0.280798	-0.52237	xpclr	vcf	0.281039	-0.525583
1	119080001	119100000	no	204	1.12691	-0.469373	xpclr	vcf	1.12936	-0.471728
1	119100001	119120000	no	139	0	-0.539958	xpclr	vcf	0	-0.543424
1	119120001	119140000	no	84	1.48568	-0.446902	xpclr	vcf	1.48674	-0.449039
1	119140001	119160000	no	124	3.65502	-0.311024	xpclr	vcf	3.65616	-0.311315
1	119160001	119180000	no	98	3.78004	-0.303193	xpclr	vcf	3.78044	-0.303425
1	119180001	119200000	no	116	0.0907174	-0.534276	xpclr	vcf	0.0909439	-0.537651
1	119200001	119220000	no	82	4.53204	-0.256091	xpclr	vcf	4.53294	-0.255654
1	119220001	119240000	no	119	4.94583	-0.230173	xpclr	vcf	4.94581	-0.229443
1	119240001	119260000	no	162	150.844	8.90825	xpclr	vcf	151.843	9.09624
1	119260001	119280000	no	109	27.005	1.15152	xpclr	vcf	15.7664	0.457496
1	119280001	119300000	no	70	16.069	0.466536	xpclr	vcf	16.0812	0.477478
1	119300001	119320000	no	99	10.5421	0.120355	xpclr	vcf	10.5478	0.126196
1	119320001	119340000	no	93	0	-0.539958	xpclr	vcf	0	-0.543424
1	119340001	119360000	no	66	69.1296	3.79002	xpclr	vcf	69.0351	3.83922
1	119360001	119380000	no	83	0	-0.539958	xpclr	vcf	0	-0.543424
1	119380001	119400000	no	54	50.3294	2.61245	xpclr	vcf	50.0652	2.63494
1	119400001	119420000	no	73	4.38324	-0.265411	xpclr	vcf	4.38481	-0.265057
1	119420001	119440000	no	82	18.5262	0.620445	xpclr	vcf	18.5271	0.632758
1	119440001	119460000	no	77	7.03021	-0.0996164	xpclr	vcf	7.03304	-0.0969361
1	119460001	119480000	no	93	0.26252	-0.523515	xpclr	vcf	0.262626	-0.526752
1	119480001	119500000	no	109	0.665927	-0.498247	xpclr	vcf	0.666209	-0.50113
1	119500001	119520000	no	91	10.7575	0.133847	xpclr	vcf	10.7627	0.139838
1	119520001	119540000	no	76	2.32609	-0.394262	xpclr	vcf	2.32641	-0.395733
1	119540001	119560000	no	94	4.47239	-0.259827	xpclr	vcf	4.47391	-0.259401
1	119560001	119580000	no	151	38.7768	1.88885	xpclr	vcf	38.733	1.91551
1	119580001	119600000	no	86	0	-0.539958	xpclr	vcf	0	-0.543424
1	119600001	119620000	no	115	0.250602	-0.524261	xpclr	vcf	0.250866	-0.527498
1	119620001	119640000	no	60	13.1846	0.285866	xpclr	vcf	11.5628	0.190632
1	119640001	119660000	no	74	1.29636	-0.45876	xpclr	vcf	1.29646	-0.46112
1	119660001	119680000	no	82	2.60143	-0.377016	xpclr	vcf	2.60171	-0.378257
1	119680001	119700000	no	97	0.800123	-0.489842	xpclr	vcf	0.80049	-0.492606
1	119700001	119720000	no	112	0.75356	-0.492758	xpclr	vcf	0.754241	-0.495542
1	119720001	119740000	no	104	0	-0.539958	xpclr	vcf	0	-0.543424
1	119740001	119760000	no	69	0	-0.539958	xpclr	vcf	0	-0.543424
1	119760001	119780000	no	96	17.1956	0.537101	xpclr	vcf	17.1979	0.548376
1	119780001	119800000	no	97	51.4302	2.6814	xpclr	vcf	51.4272	2.7214
1	119800001	119820000	no	85	0	-0.539958	xpclr	vcf	0	-0.543424
1	119820001	119840000	no	82	0.35618	-0.517648	xpclr	vcf	0.356251	-0.520808
1	119840001	119860000	no	94	0.486473	-0.509487	xpclr	vcf	0.486604	-0.512533
1	119860001	119880000	no	72	1.44654	-0.449353	xpclr	vcf	1.447	-0.451562
1	119880001	119900000	no	70	0.449691	-0.511791	xpclr	vcf	0.449822	-0.514868
1	119900001	119920000	no	89	8.14466	-0.0298122	xpclr	vcf	8.1459	-0.0262871
1	119920001	119940000	no	92	31.6101	1.43996	xpclr	vcf	31.6133	1.46352
1	119940001	119960000	no	115	0.151107	-0.530493	xpclr	vcf	0.151534	-0.533804
1	119960001	119980000	no	92	0	-0.539958	xpclr	vcf	0	-0.543424
1	119980001	120000000	no	128	1.4877	-0.446775	xpclr	vcf	1.48789	-0.448967
1	120000001	120020000	no	116	0.340031	-0.51866	xpclr	vcf	0.34	-0.52184
1	120020001	120040000	no	126	43.2359	2.16815	xpclr	vcf	43.2434	2.20185
1	120040001	120060000	no	144	2.69411	-0.371211	xpclr	vcf	2.69431	-0.372378
1	120060001	120080000	no	128	0	-0.539958	xpclr	vcf	0	-0.543424
1	120080001	120100000	no	134	0	-0.539958	xpclr	vcf	0	-0.543424
1	120100001	120120000	no	134	0	-0.539958	xpclr	vcf	0	-0.543424
1	120120001	120140000	no	145	5.89775	-0.170549	xpclr	vcf	5.8039	-0.174967
1	120140001	120160000	no	144	0.405679	-0.514548	xpclr	vcf	0.40585	-0.517659
1	120160001	120180000	no	112	1.83187	-0.425218	xpclr	vcf	1.8327	-0.427076
1	120180001	120200000	no	73	1.06583	-0.473199	xpclr	vcf	1.06584	-0.47576
1	120200001	120220000	no	97	2.87417	-0.359933	xpclr	vcf	2.87455	-0.360935
1	120220001	120240000	no	85	35.6735	1.69447	xpclr	vcf	35.6787	1.72162
1	120240001	120260000	no	82	5.4974	-0.195625	xpclr	vcf	5.51385	-0.193381
1	120260001	120280000	no	94	0	-0.539958	xpclr	vcf	0	-0.543424
1	120280001	120300000	no	94	0.599196	-0.502427	xpclr	vcf	0.599971	-0.505336
1	120300001	120320000	no	77	35.2951	1.67077	xpclr	vcf	35.2854	1.69664
1	120320001	120340000	no	130	0	-0.539958	xpclr	vcf	0	-0.543424
1	120340001	120360000	no	108	12.715	0.256451	xpclr	vcf	12.5523	0.253451
1	120360001	120380000	no	95	0.251395	-0.524212	xpclr	vcf	0.251521	-0.527457
1	120380001	120400000	no	108	7.71897	-0.0564754	xpclr	vcf	7.72046	-0.0532955
1	120400001	120420000	no	79	4.27036	-0.272482	xpclr	vcf	4.27164	-0.272242
1	120420001	120440000	no	99	0	-0.539958	xpclr	vcf	0	-0.543424
1	120440001	120460000	no	62	0	-0.539958	xpclr	vcf	0	-0.543424
1	120460001	120480000	no	60	17.0199	0.526092	xpclr	vcf	17.0227	0.53725
1	120480001	120500000	no	60	10.5198	0.118958	xpclr	vcf	10.4867	0.122316
1	120500001	120520000	no	60	0	-0.539958	xpclr	vcf	0	-0.543424
1	120520001	120540000	no	50	17.7955	0.574677	xpclr	vcf	17.808	0.587108
1	120540001	120560000	no	64	4.35243	-0.267341	xpclr	vcf	4.35375	-0.267029
1	120560001	120580000	no	42	0	-0.539958	xpclr	vcf	0	-0.543424
1	120580001	120600000	no	30	7.77364	-0.0530514	xpclr	vcf	7.77609	-0.0497639
1	120600001	120620000	no	47	12.9522	0.271312	xpclr	vcf	12.9565	0.279112
1	120620001	120640000	no	52	33.385	1.55113	xpclr	vcf	33.3913	1.5764
1	120640001	120660000	no	79	66.4148	3.61998	xpclr	vcf	66.6317	3.68664
1	120660001	120680000	no	64	32.6379	1.50434	xpclr	vcf	24.5533	1.01532
1	120680001	120700000	no	80	1.05203	-0.474064	xpclr	vcf	1.05278	-0.476589
1	120740001	120760000	no	37	27.7391	1.1975	xpclr	vcf	27.7554	1.21861
1	120760001	120780000	no	27	7.31895	-0.0815313	xpclr	vcf	7.22903	-0.0844936
1	120780001	120800000	no	34	4.18169	-0.278036	xpclr	vcf	4.18316	-0.277859
1	120800001	120820000	no	36	4.25226	-0.273615	xpclr	vcf	4.2527	-0.273445
1	120820001	120840000	no	38	10.6225	0.12539	xpclr	vcf	10.6252	0.13111
1	120840001	120860000	no	34	0	-0.539958	xpclr	vcf	0	-0.543424
1	120860001	120880000	no	41	15.1831	0.411047	xpclr	vcf	15.1908	0.420954
1	120880001	120900000	no	55	0	-0.539958	xpclr	vcf	0	-0.543424
1	120900001	120920000	no	74	14.1077	0.343685	xpclr	vcf	14.1151	0.352664
1	120920001	120940000	no	47	42.5686	2.12635	xpclr	vcf	42.5712	2.15918
1	121080001	121100000	no	17	6.49217	-0.133317	xpclr	vcf	6.42548	-0.135507
1	121100001	121120000	no	29	27.1999	1.16373	xpclr	vcf	27.1269	1.17871
1	121120001	121140000	no	50	1.37041	-0.454122	xpclr	vcf	1.37223	-0.456309
1	121140001	121160000	no	64	6.71369	-0.119442	xpclr	vcf	6.71644	-0.117035
1	121160001	121180000	no	89	0	-0.539958	xpclr	vcf	0	-0.543424
1	121180001	121200000	no	71	11.3989	0.174021	xpclr	vcf	11.386	0.179407
1	121200001	121220000	no	79	35.9528	1.71197	xpclr	vcf	32.3186	1.5083
1	121220001	121240000	no	94	5.12145	-0.219173	xpclr	vcf	5.12219	-0.218245
1	121240001	121260000	no	72	1.38629	-0.453127	xpclr	vcf	1.38639	-0.45541
1	121260001	121280000	no	59	3.47237	-0.322464	xpclr	vcf	3.47225	-0.32299
1	121280001	121300000	no	68	13.8134	0.325255	xpclr	vcf	13.8139	0.333541
1	121300001	121320000	no	82	2.3947	-0.389965	xpclr	vcf	2.39503	-0.391378
1	121320001	121340000	no	93	0	-0.539958	xpclr	vcf	0	-0.543424
1	121340001	121360000	no	191	64.9379	3.52747	xpclr	vcf	64.9451	3.57958
1	121360001	121380000	no	342	11.626	0.188243	xpclr	vcf	11.6285	0.194806
1	121380001	121400000	no	86	10.6013	0.12406	xpclr	vcf	10.606	0.12989
1	121400001	121420000	no	42	31.3498	1.42366	xpclr	vcf	31.3505	1.44684
1	121420001	121440000	no	214	6.46723	-0.134879	xpclr	vcf	6.46928	-0.132726
1	121440001	121460000	no	40	0	-0.539958	xpclr	vcf	0	-0.543424
1	121460001	121480000	no	265	0	-0.539958	xpclr	vcf	0	-0.543424
1	121480001	121500000	no	98	0.619553	-0.501152	xpclr	vcf	0.620431	-0.504037
1	142520001	142540000	no	51	0	-0.539958	xpclr	vcf	0	-0.543424
1	142540001	142560000	no	92	6.59337	-0.126978	xpclr	vcf	6.59625	-0.124666
1	142560001	142580000	no	92	27.9435	1.2103	xpclr	vcf	27.946	1.23071
1	142580001	142600000	no	77	0.674956	-0.497682	xpclr	vcf	0.675167	-0.500562
1	142600001	142620000	no	133	0.00499541	-0.539645	xpclr	vcf	0.00519354	-0.543095
1	142620001	142640000	no	107	0.597754	-0.502517	xpclr	vcf	0.597841	-0.505471
1	142640001	142660000	no	129	0	-0.539958	xpclr	vcf	0	-0.543424
1	142660001	142680000	no	84	0	-0.539958	xpclr	vcf	0	-0.543424
1	142680001	142700000	no	113	23.2924	0.918974	xpclr	vcf	23.195	0.929097
1	142700001	142720000	no	96	43.9889	2.21532	xpclr	vcf	43.7331	2.23294
1	142720001	142740000	no	62	0	-0.539958	xpclr	vcf	0	-0.543424
1	142780001	142800000	no	40	0	-0.539958	xpclr	vcf	0	-0.543424
1	142800001	142820000	no	44	0	-0.539958	xpclr	vcf	0	-0.543424
1	142820001	142840000	no	39	8.38769	-0.0145897	xpclr	vcf	8.39014	-0.0107817
1	142840001	142860000	no	33	0	-0.539958	xpclr	vcf	0	-0.543424
1	142860001	142880000	no	18	5.81246	-0.175891	xpclr	vcf	5.81315	-0.17438
1	142880001	142900000	no	15	0	-0.539958	xpclr	vcf	0	-0.543424
1	142900001	142920000	no	35	0	-0.539958	xpclr	vcf	0	-0.543424
1	142920001	142940000	no	13	18.5149	0.619737	xpclr	vcf	18.5153	0.632008
1	142960001	142980000	no	11	17.884	0.580216	xpclr	vcf	17.7816	0.58543
1	143120001	143140000	no	158	48.065	2.47062	xpclr	vcf	48.0365	2.50614
1	143140001	143160000	no	130	0.361453	-0.517318	xpclr	vcf	0.361742	-0.520459
1	143160001	143180000	no	112	0	-0.539958	xpclr	vcf	0	-0.543424
1	143180001	143200000	no	111	11.2326	0.163602	xpclr	vcf	11.1554	0.16477
1	143200001	143220000	no	107	0	-0.539958	xpclr	vcf	0	-0.543424
1	143220001	143240000	no	83	19.6503	0.690848	xpclr	vcf	19.5922	0.700375
1	143240001	143260000	no	105	59.9475	3.21489	xpclr	vcf	70.0816	3.90566
1	143260001	143280000	no	113	0	-0.539958	xpclr	vcf	0	-0.543424
1	143280001	143300000	no	82	134.441	7.88082	xpclr	vcf	132.007	7.83697
1	143340001	143360000	no	18	0	-0.539958	xpclr	vcf	0	-0.543424
1	143360001	143380000	no	27	11.0384	0.151437	xpclr	vcf	11.0399	0.157438
1	143380001	143400000	no	72	22.5619	0.873221	xpclr	vcf	22.5187	0.886158
1	143400001	143420000	no	55	15.3919	0.424126	xpclr	vcf	15.2978	0.427748
1	143420001	143440000	no	29	21.3553	0.797646	xpclr	vcf	21.2462	0.805377
1	143440001	143460000	no	25	0	-0.539958	xpclr	vcf	0	-0.543424
1	143460001	143480000	no	97	85.4373	4.81146	xpclr	vcf	147.054	8.79218
1	143480001	143500000	no	99	32.8484	1.51752	xpclr	vcf	47.1649	2.45081
1	143500001	143520000	no	136	8.80742	0.0117003	xpclr	vcf	8.80874	0.0157931
1	143520001	143540000	no	145	5.653	-0.185879	xpclr	vcf	5.6535	-0.184515
1	143540001	143560000	no	34	0	-0.539958	xpclr	vcf	0	-0.543424
1	143660001	143680000	no	14	17.4888	0.555464	xpclr	vcf	17.4917	0.567027
1	143720001	143740000	no	16	0	-0.539958	xpclr	vcf	0	-0.543424
1	143740001	143760000	no	39	22.327	0.858507	xpclr	vcf	22.113	0.860406
1	143760001	143780000	no	48	12.7561	0.259028	xpclr	vcf	12.7339	0.26498
1	143900001	143920000	no	23	83.5334	4.69221	xpclr	vcf	81.5694	4.63496
1	143920001	143940000	no	33	20.9772	0.773959	xpclr	vcf	20.9802	0.788492
1	143940001	143960000	no	18	29.3161	1.29627	xpclr	vcf	29.3169	1.31774
1	143960001	143980000	no	17	16.7627	0.509987	xpclr	vcf	16.7744	0.521486
1	143980001	144000000	no	32	5.97947	-0.165431	xpclr	vcf	5.9807	-0.163744
1	144000001	144020000	no	75	1.3099	-0.457912	xpclr	vcf	1.31092	-0.460201
1	144020001	144040000	no	50	10.1631	0.0966127	xpclr	vcf	10.1676	0.102058
1	144040001	144060000	no	38	38.4014	1.86534	xpclr	vcf	38.0517	1.87226
1	144060001	144080000	no	35	2.49478	-0.383696	xpclr	vcf	2.49485	-0.38504
1	144080001	144100000	no	14	19.3697	0.673273	xpclr	vcf	19.2231	0.676939
1	144460001	144480000	no	27	31.392	1.4263	xpclr	vcf	31.392	1.44948
1	144500001	144520000	no	13	119.927	6.97174	xpclr	vcf	119.915	7.0693
1	144520001	144540000	no	102	0	-0.539958	xpclr	vcf	0	-0.543424
1	144540001	144560000	no	76	5.71058	-0.182272	xpclr	vcf	5.71088	-0.180873
1	144560001	144580000	no	103	1.4801	-0.447251	xpclr	vcf	1.48026	-0.449451
1	144580001	144600000	no	93	0	-0.539958	xpclr	vcf	0	-0.543424
1	144600001	144620000	no	118	1.1889	-0.46549	xpclr	vcf	1.19016	-0.467868
1	144620001	144640000	no	13	26.006	1.08894	xpclr	vcf	24.5992	1.01824
1	144660001	144680000	no	31	2.5686	-0.379072	xpclr	vcf	2.56571	-0.380542
1	144680001	144700000	no	43	13.7425	0.320814	xpclr	vcf	13.7448	0.329156
1	144700001	144720000	no	33	24.9209	1.02098	xpclr	vcf	24.19	0.992262
1	144800001	144820000	no	81	1.44552	-0.449417	xpclr	vcf	1.44599	-0.451626
1	144820001	144840000	no	79	0	-0.539958	xpclr	vcf	0	-0.543424
1	144840001	144860000	no	102	2.26524	-0.398073	xpclr	vcf	2.26658	-0.399532
1	144860001	144880000	no	109	25.3839	1.04998	xpclr	vcf	25.2188	1.05758
1	144880001	144900000	no	66	0	-0.539958	xpclr	vcf	0	-0.543424
1	144900001	144920000	no	80	0.29602	-0.521417	xpclr	vcf	0.296082	-0.524628
1	144920001	144940000	no	86	0	-0.539958	xpclr	vcf	0	-0.543424
1	144940001	144960000	no	74	2.91321	-0.357488	xpclr	vcf	2.91383	-0.358442
1	144960001	144980000	no	42	32.2808	1.48197	xpclr	vcf	32.2522	1.50409
1	144980001	145000000	no	36	20.6281	0.752095	xpclr	vcf	20.6296	0.766234
1	145000001	145020000	no	52	4.82696	-0.237619	xpclr	vcf	4.82944	-0.236831
1	145020001	145040000	no	149	0.678227	-0.497477	xpclr	vcf	0.678563	-0.500346
1	145040001	145060000	no	150	0.112215	-0.532929	xpclr	vcf	0.112503	-0.536282
1	145060001	145080000	no	160	2.70277	-0.370668	xpclr	vcf	3.28342	-0.334978
1	145080001	145100000	no	92	0	-0.539958	xpclr	vcf	0	-0.543424
1	145100001	145120000	no	118	0.0700291	-0.535572	xpclr	vcf	0.0704228	-0.538954
1	145120001	145140000	no	52	17.6065	0.562838	xpclr	vcf	17.3915	0.560661
1	145140001	145160000	no	39	4.11155	-0.282428	xpclr	vcf	4.11484	-0.282197
1	145160001	145180000	no	52	0	-0.539958	xpclr	vcf	0	-0.543424
1	145180001	145200000	no	39	0	-0.539958	xpclr	vcf	0	-0.543424
1	145200001	145220000	no	36	0	-0.539958	xpclr	vcf	0	-0.543424
1	145220001	145240000	no	17	0	-0.539958	xpclr	vcf	0	-0.543424
1	145240001	145260000	no	25	3.1486	-0.342744	xpclr	vcf	3.149	-0.343512
1	145260001	145280000	no	26	1.40505	-0.451952	xpclr	vcf	1.40562	-0.45419
1	145280001	145300000	no	45	0.143835	-0.530949	xpclr	vcf	0.14474	-0.534236
1	145300001	145320000	no	62	0	-0.539958	xpclr	vcf	0	-0.543424
1	145320001	145340000	no	42	20.6694	0.754683	xpclr	vcf	20.675	0.769114
1	145340001	145360000	no	17	2.79673	-0.364783	xpclr	vcf	2.80035	-0.365646
1	145360001	145380000	no	81	18.2828	0.605193	xpclr	vcf	17.5201	0.568831
1	145380001	145400000	no	111	24.7325	1.00918	xpclr	vcf	24.5853	1.01736
1	145400001	145420000	no	59	3.1392	-0.343332	xpclr	vcf	3.04728	-0.34997
1	145420001	145440000	no	78	11.5929	0.186173	xpclr	vcf	11.5964	0.192767
1	145440001	145460000	no	57	15.5351	0.433091	xpclr	vcf	5.43263	-0.198537
1	145460001	145480000	no	56	37.3753	1.80107	xpclr	vcf	37.3801	1.82963
1	145480001	145500000	no	63	0	-0.539958	xpclr	vcf	0	-0.543424
1	145500001	145520000	no	69	9.0954	0.0297379	xpclr	vcf	9.09649	0.0340605
1	145520001	145540000	no	67	12.0416	0.214276	xpclr	vcf	12.0427	0.221097
1	145540001	145560000	no	68	0.733883	-0.493991	xpclr	vcf	0.734197	-0.496814
1	145560001	145580000	no	93	6.87707	-0.109209	xpclr	vcf	6.79031	-0.112346
1	145580001	145600000	no	63	14.4872	0.367455	xpclr	vcf	14.4889	0.376394
1	145600001	145620000	no	61	2.47931	-0.384665	xpclr	vcf	2.48097	-0.385922
1	145620001	145640000	no	62	3.98028	-0.290651	xpclr	vcf	3.98184	-0.29064
1	145640001	145660000	no	57	57.7817	3.07924	xpclr	vcf	57.4477	3.10361
1	145660001	145680000	no	85	0	-0.539958	xpclr	vcf	0	-0.543424
1	145680001	145700000	no	58	16.9844	0.523873	xpclr	vcf	16.9985	0.535716
1	145700001	145720000	no	62	2.52479	-0.381816	xpclr	vcf	2.52656	-0.383027
1	145720001	145740000	no	56	0	-0.539958	xpclr	vcf	0	-0.543424
1	145740001	145760000	no	34	8.07219	-0.0343511	xpclr	vcf	8.07371	-0.0308696
1	145760001	145780000	no	28	29.9617	1.33671	xpclr	vcf	29.9432	1.3575
1	145780001	145800000	no	36	0	-0.539958	xpclr	vcf	0	-0.543424
1	145800001	145820000	no	31	4.33225	-0.268605	xpclr	vcf	4.33249	-0.268379
1	145820001	145840000	no	27	25.1522	1.03547	xpclr	vcf	25.1671	1.05429
1	145940001	145960000	no	17	0	-0.539958	xpclr	vcf	0	-0.543424
1	145980001	146000000	no	18	0.622678	-0.500956	xpclr	vcf	0.622983	-0.503875
1	146000001	146020000	no	25	31.722	1.44697	xpclr	vcf	31.5891	1.46199
1	146020001	146040000	no	13	0	-0.539958	xpclr	vcf	0	-0.543424
1	146200001	146220000	no	14	0.661763	-0.498508	xpclr	vcf	0.66261	-0.501359
1	146220001	146240000	no	19	5.7841	-0.177668	xpclr	vcf	5.78483	-0.176178
1	146240001	146260000	no	53	0.942595	-0.480918	xpclr	vcf	0.942584	-0.483585
1	146320001	146340000	no	13	0.143987	-0.530939	xpclr	vcf	0.144005	-0.534282
1	146360001	146380000	no	11	1.1911	-0.465353	xpclr	vcf	1.19135	-0.467792
1	146380001	146400000	no	76	0	-0.539958	xpclr	vcf	0	-0.543424
1	146400001	146420000	no	46	8.34208	-0.0174468	xpclr	vcf	8.35001	-0.013329
1	146460001	146480000	no	83	0	-0.539958	xpclr	vcf	0	-0.543424
1	146480001	146500000	no	192	2.23724	-0.399827	xpclr	vcf	2.23767	-0.401367
1	146500001	146520000	no	164	0	-0.539958	xpclr	vcf	0	-0.543424
1	146520001	146540000	no	213	0.522198	-0.50725	xpclr	vcf	0.522499	-0.510254
1	146540001	146560000	no	170	0	-0.539958	xpclr	vcf	0	-0.543424
1	146560001	146580000	no	135	25.3849	1.05004	xpclr	vcf	25.3814	1.06789
1	146580001	146600000	no	165	0	-0.539958	xpclr	vcf	0	-0.543424
1	146600001	146620000	no	110	0	-0.539958	xpclr	vcf	0	-0.543424
1	146620001	146640000	no	108	25.1306	1.03411	xpclr	vcf	25.135	1.05226
1	146640001	146660000	no	158	21.4277	0.80218	xpclr	vcf	21.4386	0.817589
1	146660001	146680000	no	198	17.6101	0.56306	xpclr	vcf	17.9758	0.597759
1	146680001	146700000	no	152	3.5557	-0.317245	xpclr	vcf	3.55656	-0.317639
1	146700001	146720000	no	155	0	-0.539958	xpclr	vcf	0	-0.543424
1	146720001	146740000	no	134	2.36655	-0.391728	xpclr	vcf	2.36797	-0.393095
1	146740001	146760000	no	129	1.87011	-0.422822	xpclr	vcf	1.87032	-0.424688
1	146760001	146780000	no	212	1.04137	-0.474731	xpclr	vcf	1.04144	-0.477309
1	146780001	146800000	no	183	16.7633	0.510019	xpclr	vcf	16.7802	0.521857
1	146800001	146820000	no	126	1.47512	-0.447563	xpclr	vcf	1.47563	-0.449745
1	146820001	146840000	no	133	0	-0.539958	xpclr	vcf	0	-0.543424
1	146840001	146860000	no	116	4.56338	-0.254128	xpclr	vcf	4.56403	-0.25368
1	146860001	146880000	no	126	0	-0.539958	xpclr	vcf	0	-0.543424
1	146880001	146900000	no	127	3.60554	-0.314123	xpclr	vcf	3.60667	-0.314457
1	146900001	146920000	no	126	1.54436	-0.443226	xpclr	vcf	1.54605	-0.445274
1	146920001	146940000	no	135	0.177965	-0.528811	xpclr	vcf	0.180108	-0.53199
1	146940001	146960000	no	170	48.9603	2.5267	xpclr	vcf	58.5654	3.17457
1	146960001	146980000	no	102	25.3083	1.04524	xpclr	vcf	25.5513	1.07868
1	146980001	147000000	no	115	39.2548	1.91879	xpclr	vcf	39.1631	1.94282
1	147000001	147020000	no	110	0	-0.539958	xpclr	vcf	0	-0.543424
1	147020001	147040000	no	108	39.497	1.93396	xpclr	vcf	39.4955	1.96392
1	147040001	147060000	no	97	13.0979	0.280434	xpclr	vcf	13.097	0.288032
1	147060001	147080000	no	83	8.75881	0.00865564	xpclr	vcf	8.76038	0.0127229
1	147080001	147100000	no	67	15.973	0.460523	xpclr	vcf	15.9801	0.471061
1	147100001	147120000	no	82	23.6072	0.938696	xpclr	vcf	23.5953	0.954507
1	147120001	147140000	no	105	8.41291	-0.0130104	xpclr	vcf	8.41499	-0.00920395
1	147140001	147160000	no	96	1.14012	-0.468546	xpclr	vcf	1.14029	-0.471034
1	147160001	147180000	no	99	26.4367	1.11592	xpclr	vcf	22.0503	0.856423
1	147180001	147200000	no	107	29.4983	1.30769	xpclr	vcf	29.2844	1.31568
1	147200001	147220000	no	102	0	-0.539958	xpclr	vcf	0	-0.543424
1	147220001	147240000	no	120	3.83016	-0.300054	xpclr	vcf	3.83026	-0.300263
1	147240001	147260000	no	120	0	-0.539958	xpclr	vcf	0	-0.543424
1	147260001	147280000	no	118	19.384	0.674172	xpclr	vcf	19.3873	0.687364
1	147280001	147300000	no	120	0	-0.539958	xpclr	vcf	0	-0.543424
1	147300001	147320000	no	145	18.4898	0.618161	xpclr	vcf	18.6303	0.639308
1	147320001	147340000	no	120	2.16033	-0.404644	xpclr	vcf	2.16089	-0.406241
1	147340001	147360000	no	88	9.72124	0.0689378	xpclr	vcf	9.72365	0.0738752
1	147360001	147380000	no	120	16.4548	0.4907	xpclr	vcf	15.2693	0.425935
1	147380001	147400000	no	87	14.3394	0.358201	xpclr	vcf	14.3425	0.367102
1	147400001	147420000	no	71	24.1278	0.971304	xpclr	vcf	24.1407	0.989134
1	147420001	147440000	no	27	0	-0.539958	xpclr	vcf	0	-0.543424
1	147480001	147500000	no	15	0	-0.539958	xpclr	vcf	0	-0.543424
1	147520001	147540000	no	23	0	-0.539958	xpclr	vcf	0	-0.543424
1	147540001	147560000	no	21	0.083674	-0.534717	xpclr	vcf	0.0837357	-0.538108
1	147580001	147600000	no	10	0	-0.539958	xpclr	vcf	0	-0.543424
1	147620001	147640000	no	13	1.25226	-0.461522	xpclr	vcf	1.25296	-0.463881
1	147700001	147720000	no	32	2.05486	-0.411251	xpclr	vcf	2.05545	-0.412935
1	147720001	147740000	no	92	0	-0.539958	xpclr	vcf	0	-0.543424
1	147740001	147760000	no	93	9.47081	0.0532521	xpclr	vcf	9.47415	0.0580363
1	147760001	147780000	no	72	0.129182	-0.531867	xpclr	vcf	0.129667	-0.535192
1	147780001	147800000	no	103	8.52444	-0.00602422	xpclr	vcf	8.52723	-0.00207876
1	147800001	147820000	no	111	10.3633	0.109151	xpclr	vcf	10.3672	0.114731
1	147820001	147840000	no	76	0	-0.539958	xpclr	vcf	0	-0.543424
1	147840001	147860000	no	14	0	-0.539958	xpclr	vcf	0	-0.543424
1	147920001	147940000	no	10	0	-0.539958	xpclr	vcf	0	-0.543424
1	147940001	147960000	no	27	0	-0.539958	xpclr	vcf	0	-0.543424
1	147960001	147980000	no	18	11.2381	0.163945	xpclr	vcf	11.2404	0.170165
1	147980001	148000000	no	21	1.39468	-0.452602	xpclr	vcf	1.39487	-0.454872
1	148000001	148020000	no	107	6.12064	-0.156588	xpclr	vcf	6.12243	-0.154746
1	148020001	148040000	no	50	1.71869	-0.432307	xpclr	vcf	1.71873	-0.434312
1	148180001	148200000	no	20	160.692	9.52507	xpclr	vcf	100.028	5.80677
1	148200001	148220000	no	31	0	-0.539958	xpclr	vcf	0	-0.543424
1	148220001	148240000	no	29	0	-0.539958	xpclr	vcf	0	-0.543424
1	148240001	148260000	no	80	0	-0.539958	xpclr	vcf	0	-0.543424
1	148340001	148360000	no	56	8.0597	-0.0351338	xpclr	vcf	8.01711	-0.0344629
1	148500001	148520000	no	23	57.2584	3.04645	xpclr	vcf	57.2583	3.09158
1	148520001	148540000	no	75	1.96146	-0.417101	xpclr	vcf	1.96168	-0.418888
1	148540001	148560000	no	81	2.33506	-0.3937	xpclr	vcf	2.33586	-0.395134
1	148560001	148580000	no	51	1.63666	-0.437445	xpclr	vcf	1.63864	-0.439396
1	148580001	148600000	no	33	26.7532	1.13574	xpclr	vcf	26.7589	1.15535
1	148600001	148620000	no	21	4.35793	-0.266997	xpclr	vcf	4.35859	-0.266722
1	148620001	148640000	no	33	0	-0.539958	xpclr	vcf	0	-0.543424
1	148640001	148660000	no	17	1.49455	-0.446346	xpclr	vcf	1.49541	-0.448489
1	148660001	148680000	no	28	0	-0.539958	xpclr	vcf	0	-0.543424
1	148740001	148760000	no	65	0	-0.539958	xpclr	vcf	0	-0.543424
1	148760001	148780000	no	10	0	-0.539958	xpclr	vcf	0	-0.543424
1	148780001	148800000	no	11	3.34351	-0.330535	xpclr	vcf	3.34381	-0.331145
1	148820001	148840000	no	16	8.41988	-0.0125737	xpclr	vcf	8.42077	-0.00883705
1	148840001	148860000	no	59	0	-0.539958	xpclr	vcf	0	-0.543424
1	148860001	148880000	no	28	0	-0.539958	xpclr	vcf	0	-0.543424
1	148880001	148900000	no	28	0	-0.539958	xpclr	vcf	0	-0.543424
1	148900001	148920000	no	23	9.14555	0.032879	xpclr	vcf	9.16597	0.0384717
1	148920001	148940000	no	41	27.4547	1.17968	xpclr	vcf	26.9811	1.16946
1	148940001	148960000	no	20	0	-0.539958	xpclr	vcf	0	-0.543424
1	149000001	149020000	no	19	5.24548	-0.211404	xpclr	vcf	5.24594	-0.210389
1	149020001	149040000	no	152	3.61644	-0.31344	xpclr	vcf	3.61723	-0.313787
1	149040001	149060000	no	117	13.9307	0.332603	xpclr	vcf	13.9322	0.341055
1	149060001	149080000	no	119	55.6407	2.94513	xpclr	vcf	47.0307	2.44229
1	149080001	149100000	no	94	1.62121	-0.438413	xpclr	vcf	1.62154	-0.440482
1	149100001	149120000	no	94	0	-0.539958	xpclr	vcf	0	-0.543424
1	149120001	149140000	no	67	94.8547	5.40132	xpclr	vcf	94.6292	5.46405
1	149140001	149160000	no	99	0	-0.539958	xpclr	vcf	0	-0.543424
1	149160001	149180000	no	97	60.0304	3.22008	xpclr	vcf	58.7081	3.18362
1	149180001	149200000	no	87	4.22353	-0.275414	xpclr	vcf	4.22562	-0.275163
1	149200001	149220000	no	139	0	-0.539958	xpclr	vcf	0	-0.543424
1	149220001	149240000	no	129	8.90716	0.0179474	xpclr	vcf	8.91149	0.0223162
1	149240001	149260000	no	103	0	-0.539958	xpclr	vcf	0	-0.543424
1	149260001	149280000	no	60	0.26779	-0.523185	xpclr	vcf	0.267881	-0.526418
1	149280001	149300000	no	44	0.500433	-0.508613	xpclr	vcf	0.502288	-0.511537
1	149300001	149320000	no	35	0.622457	-0.50097	xpclr	vcf	0.622767	-0.503888
1	149320001	149340000	no	68	1.03015	-0.475434	xpclr	vcf	1.03061	-0.477997
1	149340001	149360000	no	68	28.1701	1.22449	xpclr	vcf	28.174	1.24518
1	149360001	149380000	no	62	0	-0.539958	xpclr	vcf	0	-0.543424
1	149380001	149400000	no	52	0.32581	-0.519551	xpclr	vcf	0.325874	-0.522736
1	149400001	149420000	no	51	3.20988	-0.338905	xpclr	vcf	3.21055	-0.339605
1	149420001	149440000	no	25	8.95401	0.0208822	xpclr	vcf	8.95568	0.0251212
1	149580001	149600000	no	38	0	-0.539958	xpclr	vcf	0	-0.543424
1	149600001	149620000	no	39	1.65464	-0.436318	xpclr	vcf	1.65503	-0.438356
1	149640001	149660000	no	68	2.59774	-0.377247	xpclr	vcf	2.5995	-0.378396
1	149660001	149680000	no	92	18.5334	0.62089	xpclr	vcf	18.534	0.633194
1	149680001	149700000	no	59	5.42534	-0.200138	xpclr	vcf	5.34709	-0.203968
1	149700001	149720000	no	87	0	-0.539958	xpclr	vcf	0	-0.543424
1	149720001	149740000	no	85	0.0916636	-0.534217	xpclr	vcf	0.0918335	-0.537594
1	149740001	149760000	no	43	0	-0.539958	xpclr	vcf	0	-0.543424
1	149760001	149780000	no	66	56.6557	3.00871	xpclr	vcf	56.5953	3.04949
1	149780001	149800000	no	57	55.7799	2.95385	xpclr	vcf	55.7927	2.99854
1	149800001	149820000	no	18	8.70802	0.00547408	xpclr	vcf	8.70486	0.00919838
1	149840001	149860000	no	45	25.887	1.08149	xpclr	vcf	20.4678	0.755964
1	149860001	149880000	no	73	9.27472	0.0409698	xpclr	vcf	53.9586	2.8821
1	149880001	149900000	no	63	43.7402	2.19974	xpclr	vcf	43.4597	2.21559
1	149900001	149920000	no	54	28.7677	1.26192	xpclr	vcf	28.776	1.2834
1	149920001	149940000	no	61	17.1483	0.534134	xpclr	vcf	17.066	0.539998
1	149940001	149960000	no	58	61.9596	3.34092	xpclr	vcf	60.8138	3.3173
1	149960001	149980000	no	47	0.479609	-0.509917	xpclr	vcf	0.48093	-0.512893
1	149980001	150000000	no	70	2.65154	-0.373877	xpclr	vcf	2.65175	-0.37508
1	150000001	150020000	no	99	0	-0.539958	xpclr	vcf	0	-0.543424
1	150020001	150040000	no	66	0	-0.539958	xpclr	vcf	0	-0.543424
1	150040001	150060000	no	89	96.3349	5.49404	xpclr	vcf	96.1363	5.55973
1	150060001	150080000	no	74	2.0288	-0.412883	xpclr	vcf	2.0318	-0.414437
1	150080001	150100000	no	82	1.91417	-0.420063	xpclr	vcf	1.91435	-0.421893
1	150100001	150120000	no	83	0.0612077	-0.536124	xpclr	vcf	0.0614515	-0.539523
1	150120001	150140000	no	105	3.91894	-0.294493	xpclr	vcf	3.8112	-0.301473
1	150140001	150160000	no	104	0	-0.539958	xpclr	vcf	0	-0.543424
1	150160001	150180000	no	87	0	-0.539958	xpclr	vcf	0	-0.543424
1	150180001	150200000	no	65	0.190538	-0.528024	xpclr	vcf	0.19051	-0.53133
1	150200001	150220000	no	93	0	-0.539958	xpclr	vcf	0	-0.543424
1	150220001	150240000	no	56	5.52623	-0.193819	xpclr	vcf	5.52801	-0.192482
1	150240001	150260000	no	67	0.0406256	-0.537413	xpclr	vcf	0.0406318	-0.540845
1	150260001	150280000	no	122	3.12517	-0.344211	xpclr	vcf	3.12528	-0.345018
1	150280001	150300000	no	113	0.576868	-0.503826	xpclr	vcf	0.576934	-0.506798
1	150300001	150320000	no	110	0.0922041	-0.534183	xpclr	vcf	0.0922949	-0.537565
1	150320001	150340000	no	117	0	-0.539958	xpclr	vcf	0	-0.543424
1	150340001	150360000	no	98	5.91275	-0.169609	xpclr	vcf	5.91402	-0.167977
1	150360001	150380000	no	129	6.11811	-0.156747	xpclr	vcf	6.11891	-0.154969
1	150380001	150400000	no	114	0.0283562	-0.538182	xpclr	vcf	0.0283517	-0.541624
1	150400001	150420000	no	138	2.52773	-0.381632	xpclr	vcf	2.52808	-0.382931
1	150420001	150440000	no	120	0	-0.539958	xpclr	vcf	0	-0.543424
1	150440001	150460000	no	101	5.55942	-0.19174	xpclr	vcf	5.55535	-0.190747
1	150460001	150480000	no	129	1.42342	-0.450801	xpclr	vcf	1.42383	-0.453034
1	150480001	150500000	no	100	18.6806	0.630115	xpclr	vcf	18.6842	0.642729
1	150500001	150520000	no	100	4.29924	-0.270672	xpclr	vcf	4.30047	-0.270411
1	150520001	150540000	no	88	46.232	2.35581	xpclr	vcf	45.9675	2.3748
1	150540001	150560000	no	100	91.5866	5.19662	xpclr	vcf	90.5911	5.2077
1	150560001	150580000	no	96	0	-0.539958	xpclr	vcf	0	-0.543424
1	150580001	150600000	no	86	1.12262	-0.469642	xpclr	vcf	1.12265	-0.472153
1	150600001	150620000	no	95	13.3383	0.295496	xpclr	vcf	13.3428	0.303634
1	150620001	150640000	no	89	0	-0.539958	xpclr	vcf	0	-0.543424
1	150640001	150660000	no	107	29.0108	1.27715	xpclr	vcf	29.0451	1.30048
1	150660001	150680000	no	87	0.946137	-0.480696	xpclr	vcf	0.946555	-0.483333
1	150680001	150700000	no	88	1.3197	-0.457298	xpclr	vcf	1.32029	-0.459607
1	150700001	150720000	no	70	0.39963	-0.514927	xpclr	vcf	0.399595	-0.518056
1	150720001	150740000	no	89	0	-0.539958	xpclr	vcf	0	-0.543424
1	150740001	150760000	no	78	37.2414	1.79268	xpclr	vcf	37.1142	1.81275
1	150760001	150780000	no	60	16.0903	0.467865	xpclr	vcf	16.091	0.478101
1	150780001	150800000	no	68	0	-0.539958	xpclr	vcf	0	-0.543424
1	150800001	150820000	no	67	22.44	0.865583	xpclr	vcf	21.982	0.852089
1	150820001	150840000	no	81	17.697	0.568502	xpclr	vcf	17.5527	0.570901
1	150840001	150860000	no	68	0.0322762	-0.537936	xpclr	vcf	0.0323729	-0.541369
1	150860001	150880000	no	104	0.0401296	-0.537444	xpclr	vcf	0.0401149	-0.540878
1	150880001	150900000	no	75	0.321257	-0.519836	xpclr	vcf	0.32184	-0.522993
1	150900001	150920000	no	85	0	-0.539958	xpclr	vcf	0	-0.543424
1	150920001	150940000	no	84	0.167489	-0.529467	xpclr	vcf	0.167548	-0.532788
1	150940001	150960000	no	85	35.0755	1.65702	xpclr	vcf	34.9578	1.67585
1	150960001	150980000	no	88	0.223816	-0.525939	xpclr	vcf	0.223844	-0.529214
1	150980001	151000000	no	161	0	-0.539958	xpclr	vcf	0	-0.543424
1	151000001	151020000	no	120	22.5497	0.872459	xpclr	vcf	22.5509	0.888208
1	151020001	151040000	no	77	14.1249	0.344762	xpclr	vcf	14.0932	0.351271
1	151040001	151060000	no	115	0.6529	-0.499063	xpclr	vcf	0.653166	-0.501958
1	151060001	151080000	no	109	1.61568	-0.438759	xpclr	vcf	1.61642	-0.440807
1	151080001	151100000	no	87	8.32961	-0.0182276	xpclr	vcf	8.33163	-0.0144963
1	151100001	151120000	no	106	19.5915	0.687168	xpclr	vcf	19.6035	0.701095
1	151120001	151140000	no	72	39.2465	1.91827	xpclr	vcf	39.2482	1.94822
1	151140001	151160000	no	68	0	-0.539958	xpclr	vcf	0	-0.543424
1	151160001	151180000	no	80	3.64826	-0.311447	xpclr	vcf	3.64932	-0.31175
1	151180001	151200000	no	114	0	-0.539958	xpclr	vcf	0	-0.543424
1	151200001	151220000	no	100	0.0779476	-0.535076	xpclr	vcf	0.0780339	-0.53847
1	151220001	151240000	no	78	19.8087	0.700774	xpclr	vcf	19.7223	0.708636
1	151240001	151260000	no	72	0	-0.539958	xpclr	vcf	0	-0.543424
1	151260001	151280000	no	71	8.70954	0.00556958	xpclr	vcf	8.71252	0.00968436
1	151280001	151300000	no	64	0	-0.539958	xpclr	vcf	0	-0.543424
1	151300001	151320000	no	71	13.2237	0.288317	xpclr	vcf	13.2257	0.296198
1	151320001	151340000	no	97	4.61152	-0.251112	xpclr	vcf	4.61361	-0.250532
1	151340001	151360000	no	87	0	-0.539958	xpclr	vcf	0	-0.543424
1	151360001	151380000	no	59	0	-0.539958	xpclr	vcf	0	-0.543424
1	151380001	151400000	no	61	1.27371	-0.460178	xpclr	vcf	1.27382	-0.462557
1	151400001	151420000	no	64	3.31238	-0.332485	xpclr	vcf	3.3122	-0.333151
1	151420001	151440000	no	82	0	-0.539958	xpclr	vcf	0	-0.543424
1	151440001	151460000	no	78	10.9823	0.147924	xpclr	vcf	10.9855	0.153984
1	151460001	151480000	no	74	1.62488	-0.438182	xpclr	vcf	1.62553	-0.440228
1	151480001	151500000	no	68	0	-0.539958	xpclr	vcf	0	-0.543424
1	151500001	151520000	no	87	0.0189502	-0.538771	xpclr	vcf	0.0189251	-0.542223
1	151520001	151540000	no	76	0.923897	-0.482089	xpclr	vcf	0.924821	-0.484713
1	151540001	151560000	no	81	2.23329	-0.400075	xpclr	vcf	2.23452	-0.401568
1	151560001	151580000	no	54	0.151733	-0.530454	xpclr	vcf	0.151997	-0.533775
1	151580001	151600000	no	65	2.29596	-0.396149	xpclr	vcf	2.29634	-0.397643
1	151600001	151620000	no	93	0.916351	-0.482562	xpclr	vcf	0.916943	-0.485213
1	151620001	151640000	no	85	30.3261	1.35953	xpclr	vcf	30.3289	1.38198
1	151640001	151660000	no	51	4.45738	-0.260767	xpclr	vcf	4.45947	-0.260318
1	151660001	151680000	no	69	1.264	-0.460786	xpclr	vcf	1.26413	-0.463172
1	151680001	151700000	no	69	15.1136	0.406694	xpclr	vcf	15.0264	0.410516
1	151700001	151720000	no	88	21.4349	0.802628	xpclr	vcf	21.441	0.817747
1	151720001	151740000	no	83	0	-0.539958	xpclr	vcf	0	-0.543424
1	151740001	151760000	no	88	0	-0.539958	xpclr	vcf	0	-0.543424
1	151760001	151780000	no	74	9.18809	0.0355436	xpclr	vcf	9.19042	0.0400235
1	151780001	151800000	no	74	0	-0.539958	xpclr	vcf	0	-0.543424
1	151800001	151820000	no	94	0	-0.539958	xpclr	vcf	0	-0.543424
1	151820001	151840000	no	91	6.22958	-0.149764	xpclr	vcf	6.23127	-0.147836
1	151840001	151860000	no	86	3.98101	-0.290605	xpclr	vcf	3.98153	-0.290659
1	151860001	151880000	no	76	0	-0.539958	xpclr	vcf	0	-0.543424
1	151880001	151900000	no	81	0.0512036	-0.536751	xpclr	vcf	0.0512018	-0.540174
1	151900001	151920000	no	93	6.86792	-0.109782	xpclr	vcf	6.86915	-0.107341
1	151920001	151940000	no	97	0.0428171	-0.537276	xpclr	vcf	0.0428802	-0.540702
1	151940001	151960000	no	104	7.5102	-0.0695522	xpclr	vcf	7.42999	-0.0717363
1	151960001	151980000	no	88	0	-0.539958	xpclr	vcf	0	-0.543424
1	151980001	152000000	no	62	14.7122	0.381551	xpclr	vcf	14.6332	0.385553
1	152000001	152020000	no	49	1.38369	-0.45329	xpclr	vcf	1.38389	-0.455569
1	152020001	152040000	no	45	44.4234	2.24253	xpclr	vcf	44.199	2.26252
1	152040001	152060000	no	41	0.209367	-0.526844	xpclr	vcf	0.209494	-0.530125
1	152060001	152080000	no	43	58.689	3.13607	xpclr	vcf	58.6295	3.17863
1	152080001	152100000	no	35	0.293417	-0.52158	xpclr	vcf	0.293617	-0.524784
1	152100001	152120000	no	43	46.0103	2.34193	xpclr	vcf	45.7969	2.36396
1	152120001	152140000	no	40	19.5984	0.687599	xpclr	vcf	19.6011	0.700939
1	152140001	152160000	no	56	26.538	1.12227	xpclr	vcf	26.5409	1.14151
1	152160001	152180000	no	108	1.37191	-0.454028	xpclr	vcf	1.3723	-0.456304
1	152180001	152200000	no	146	31.1374	1.41035	xpclr	vcf	31.1419	1.4336
1	152200001	152220000	no	70	1.53169	-0.44402	xpclr	vcf	1.5334	-0.446077
1	152220001	152240000	no	126	59.445	3.18342	xpclr	vcf	61.7554	3.37708
1	152240001	152260000	no	119	3.61931	-0.313261	xpclr	vcf	3.62079	-0.313561
1	152260001	152280000	no	159	0	-0.539958	xpclr	vcf	0	-0.543424
1	152280001	152300000	no	125	5.85783	-0.173049	xpclr	vcf	5.86078	-0.171357
1	152300001	152320000	no	74	2.4495	-0.386532	xpclr	vcf	2.44958	-0.387915
1	152320001	152340000	no	84	1.45061	-0.449098	xpclr	vcf	1.45099	-0.451309
1	152340001	152360000	no	75	2.94675	-0.355386	xpclr	vcf	2.94766	-0.356294
1	152360001	152380000	no	123	0	-0.539958	xpclr	vcf	0	-0.543424
1	152380001	152400000	no	97	2.14354	-0.405696	xpclr	vcf	2.14361	-0.407339
1	152400001	152420000	no	112	1.31031	-0.457886	xpclr	vcf	1.31054	-0.460225
1	152420001	152440000	no	95	0.731628	-0.494132	xpclr	vcf	0.731872	-0.496962
1	152440001	152460000	no	125	0.14884	-0.530635	xpclr	vcf	0.148886	-0.533972
1	152460001	152480000	no	78	13.7959	0.324154	xpclr	vcf	13.6237	0.321465
1	152480001	152500000	no	108	0	-0.539958	xpclr	vcf	0	-0.543424
1	152500001	152520000	no	121	2.43696	-0.387318	xpclr	vcf	2.43868	-0.388606
1	152520001	152540000	no	165	0.188508	-0.528151	xpclr	vcf	0.188783	-0.53144
1	152540001	152560000	no	58	2.43079	-0.387704	xpclr	vcf	2.43154	-0.38906
1	152560001	152580000	no	11	0	-0.539958	xpclr	vcf	0	-0.543424
1	152580001	152600000	no	119	0	-0.539958	xpclr	vcf	0	-0.543424
1	152600001	152620000	no	132	0	-0.539958	xpclr	vcf	0	-0.543424
1	152620001	152640000	no	109	3.63129	-0.31251	xpclr	vcf	3.63222	-0.312835
1	152640001	152660000	no	106	0	-0.539958	xpclr	vcf	0	-0.543424
1	152660001	152680000	no	120	1.31435	-0.457633	xpclr	vcf	1.31436	-0.459983
1	152680001	152700000	no	114	0	-0.539958	xpclr	vcf	0	-0.543424
1	152700001	152720000	no	69	0	-0.539958	xpclr	vcf	0	-0.543424
1	152720001	152740000	no	101	10.1015	0.092754	xpclr	vcf	10.1013	0.0978508
1	152740001	152760000	no	104	11.5924	0.186142	xpclr	vcf	11.0532	0.15828
1	152760001	152780000	no	114	2.95985	-0.354566	xpclr	vcf	2.96024	-0.355496
1	152780001	152800000	no	117	0	-0.539958	xpclr	vcf	0	-0.543424
1	152800001	152820000	no	191	0	-0.539958	xpclr	vcf	0	-0.543424
1	152820001	152840000	no	161	0	-0.539958	xpclr	vcf	0	-0.543424
1	152840001	152860000	no	107	0	-0.539958	xpclr	vcf	0	-0.543424
1	152860001	152880000	no	88	5.23749	-0.211905	xpclr	vcf	5.24051	-0.210734
1	152880001	152900000	no	107	0	-0.539958	xpclr	vcf	0	-0.543424
1	152900001	152920000	no	105	0	-0.539958	xpclr	vcf	0	-0.543424
1	152920001	152940000	no	105	2.56599	-0.379236	xpclr	vcf	2.5662	-0.380511
1	152940001	152960000	no	93	0	-0.539958	xpclr	vcf	0	-0.543424
1	152960001	152980000	no	166	0	-0.539958	xpclr	vcf	0	-0.543424
1	152980001	153000000	no	128	4.34593	-0.267748	xpclr	vcf	4.34592	-0.267526
1	153000001	153020000	no	172	0	-0.539958	xpclr	vcf	0	-0.543424
1	153020001	153040000	no	91	0	-0.539958	xpclr	vcf	0	-0.543424
1	153040001	153060000	no	148	0	-0.539958	xpclr	vcf	0	-0.543424
1	153060001	153080000	no	124	27.4587	1.17994	xpclr	vcf	27.4661	1.20025
1	153080001	153100000	no	106	0	-0.539958	xpclr	vcf	0	-0.543424
1	153100001	153120000	no	102	2.25689	-0.398596	xpclr	vcf	2.25733	-0.400119
1	153120001	153140000	no	131	0	-0.539958	xpclr	vcf	0	-0.543424
1	153140001	153160000	no	131	3.73231	-0.306182	xpclr	vcf	3.73034	-0.306606
1	153160001	153180000	no	124	0	-0.539958	xpclr	vcf	0	-0.543424
1	153180001	153200000	no	109	0.149987	-0.530564	xpclr	vcf	0.150124	-0.533894
1	153200001	153220000	no	121	3.56937	-0.316389	xpclr	vcf	3.57079	-0.316735
1	153220001	153240000	no	103	2.30846	-0.395366	xpclr	vcf	2.30989	-0.396783
1	153240001	153260000	no	87	0	-0.539958	xpclr	vcf	0	-0.543424
1	153260001	153280000	no	88	0	-0.539958	xpclr	vcf	0	-0.543424
1	153280001	153300000	no	128	14.4758	0.366743	xpclr	vcf	14.4763	0.375592
1	153300001	153320000	no	117	0	-0.539958	xpclr	vcf	0	-0.543424
1	153320001	153340000	no	134	9.44319	0.0515218	xpclr	vcf	9.35002	0.050156
1	153340001	153360000	no	91	49.5699	2.56488	xpclr	vcf	49.9266	2.62614
1	153360001	153380000	no	110	0	-0.539958	xpclr	vcf	0	-0.543424
1	153380001	153400000	no	77	10.0844	0.0916824	xpclr	vcf	10.0849	0.0968115
1	153400001	153420000	no	99	1.44348	-0.449544	xpclr	vcf	1.44384	-0.451763
1	153420001	153440000	no	85	35.9835	1.71389	xpclr	vcf	35.9959	1.74175
1	153440001	153460000	no	108	6.35201	-0.142096	xpclr	vcf	6.35358	-0.140071
1	153460001	153480000	no	89	0.211766	-0.526694	xpclr	vcf	0.211862	-0.529974
1	153480001	153500000	no	90	0	-0.539958	xpclr	vcf	7.37825	-0.0750209
1	153500001	153520000	no	76	3.86237	-0.298036	xpclr	vcf	3.86398	-0.298122
1	153520001	153540000	no	83	27.1675	1.16169	xpclr	vcf	27.1699	1.18144
1	153540001	153560000	no	113	8.67396	0.00334076	xpclr	vcf	8.66971	0.006967
1	153560001	153580000	no	97	3.03787	-0.349679	xpclr	vcf	3.04055	-0.350397
1	153580001	153600000	no	82	0	-0.539958	xpclr	vcf	0	-0.543424
1	153600001	153620000	no	81	6.55363	-0.129467	xpclr	vcf	6.55698	-0.127159
1	153620001	153640000	no	65	0	-0.539958	xpclr	vcf	0	-0.543424
1	153640001	153660000	no	71	11.2788	0.166497	xpclr	vcf	11.145	0.164109
1	153660001	153680000	no	82	2.47559	-0.384898	xpclr	vcf	2.47717	-0.386163
1	153680001	153700000	no	82	0	-0.539958	xpclr	vcf	0	-0.543424
1	153700001	153720000	no	75	0	-0.539958	xpclr	vcf	0	-0.543424
1	153720001	153740000	no	57	20.5673	0.74829	xpclr	vcf	20.5702	0.762462
1	153740001	153760000	no	88	29.1874	1.28822	xpclr	vcf	28.4788	1.26454
1	153760001	153780000	no	68	32.1555	1.47412	xpclr	vcf	32.1775	1.49934
1	153780001	153800000	no	69	1.54365	-0.443271	xpclr	vcf	1.54621	-0.445264
1	153800001	153820000	no	68	0	-0.539958	xpclr	vcf	0	-0.543424
1	153820001	153840000	no	76	0	-0.539958	xpclr	vcf	0	-0.543424
1	153840001	153860000	no	80	5.87428	-0.172019	xpclr	vcf	5.87632	-0.17037
1	153860001	153880000	no	79	0	-0.539958	xpclr	vcf	0	-0.543424
1	153880001	153900000	no	75	30.7321	1.38496	xpclr	vcf	30.6405	1.40177
1	153900001	153920000	no	47	24.9254	1.02126	xpclr	vcf	24.8684	1.03533
1	153920001	153940000	no	53	64.1194	3.4762	xpclr	vcf	64.0788	3.52458
1	153940001	153960000	no	49	0	-0.539958	xpclr	vcf	0	-0.543424
1	153960001	153980000	no	77	40.8358	2.01782	xpclr	vcf	25.6225	1.0832
1	153980001	154000000	no	73	4.97386	-0.228417	xpclr	vcf	4.97499	-0.22759
1	154000001	154020000	no	59	57.3242	3.05058	xpclr	vcf	57.2241	3.08941
1	154020001	154040000	no	51	4.30171	-0.270518	xpclr	vcf	4.30357	-0.270215
1	154040001	154060000	no	72	12.493	0.242548	xpclr	vcf	12.4944	0.249777
1	154060001	154080000	no	55	0	-0.539958	xpclr	vcf	0	-0.543424
1	154080001	154100000	no	74	0	-0.539958	xpclr	vcf	0	-0.543424
1	154100001	154120000	no	54	5.39101	-0.202289	xpclr	vcf	5.39181	-0.201129
1	154120001	154140000	no	62	18.3677	0.610517	xpclr	vcf	18.3801	0.623423
1	154140001	154160000	no	54	3.1827	-0.340608	xpclr	vcf	3.18319	-0.341342
1	154160001	154180000	no	66	92.2408	5.2376	xpclr	vcf	91.5108	5.26608
1	154180001	154200000	no	78	0.232158	-0.525417	xpclr	vcf	0.23245	-0.528667
1	154200001	154220000	no	83	40.0796	1.97045	xpclr	vcf	40.0844	2.00131
1	154220001	154240000	no	62	9.25237	0.0395702	xpclr	vcf	9.25691	0.0442449
1	154240001	154260000	no	68	3.7511	-0.305006	xpclr	vcf	3.74186	-0.305875
1	154260001	154280000	no	91	31.2322	1.41629	xpclr	vcf	31.161	1.43481
1	154280001	154300000	no	104	0.323124	-0.519719	xpclr	vcf	0.323408	-0.522893
1	154300001	154320000	no	88	0	-0.539958	xpclr	vcf	0	-0.543424
1	154320001	154340000	no	111	9.1785	0.0349427	xpclr	vcf	9.17915	0.0393082
1	154340001	154360000	no	156	0.898067	-0.483707	xpclr	vcf	0.898324	-0.486395
1	154360001	154380000	no	102	0	-0.539958	xpclr	vcf	0	-0.543424
1	154380001	154400000	no	88	0	-0.539958	xpclr	vcf	0	-0.543424
1	154400001	154420000	no	101	2.16597	-0.404291	xpclr	vcf	2.16606	-0.405913
1	154420001	154440000	no	109	0	-0.539958	xpclr	vcf	0	-0.543424
1	154440001	154460000	no	65	35.6897	1.69549	xpclr	vcf	35.6948	1.72264
1	154460001	154480000	no	69	5.4318	-0.199734	xpclr	vcf	5.4318	-0.19859
1	154480001	154500000	no	108	0	-0.539958	xpclr	vcf	0	-0.543424
1	154500001	154520000	no	142	26.8185	1.13983	xpclr	vcf	26.823	1.15942
1	154520001	154540000	no	68	95.2754	5.42768	xpclr	vcf	95.2794	5.50533
1	154540001	154560000	no	80	13.1445	0.283354	xpclr	vcf	13.1487	0.291311
1	154560001	154580000	no	71	39.9401	1.96172	xpclr	vcf	39.849	1.98636
1	154580001	154600000	no	86	21.8789	0.830442	xpclr	vcf	21.882	0.845743
1	154600001	154620000	no	68	8.41331	-0.012985	xpclr	vcf	8.41406	-0.00926326
1	154620001	154640000	no	75	0	-0.539958	xpclr	vcf	0	-0.543424
1	154640001	154660000	no	88	0.785571	-0.490753	xpclr	vcf	0.785851	-0.493535
1	154660001	154680000	no	77	56.8877	3.02324	xpclr	vcf	56.823	3.06395
1	154680001	154700000	no	80	16.5844	0.498818	xpclr	vcf	16.5888	0.509705
1	154700001	154720000	no	83	0	-0.539958	xpclr	vcf	0	-0.543424
1	154720001	154740000	no	128	4.80563	-0.238954	xpclr	vcf	4.76578	-0.240872
1	154740001	154760000	no	105	16.2719	0.479245	xpclr	vcf	16.2016	0.485123
1	154760001	154780000	no	106	5.46885	-0.197413	xpclr	vcf	5.47009	-0.196159
1	154780001	154800000	no	113	4.51519	-0.257147	xpclr	vcf	4.51543	-0.256765
1	154800001	154820000	no	103	0	-0.539958	xpclr	vcf	0	-0.543424
1	154820001	154840000	no	89	21.2287	0.789714	xpclr	vcf	21.1373	0.798466
1	154840001	154860000	no	67	0	-0.539958	xpclr	vcf	0	-0.543424
1	154860001	154880000	no	62	6.58473	-0.12752	xpclr	vcf	6.58496	-0.125382
1	154880001	154900000	no	76	0	-0.539958	xpclr	vcf	0	-0.543424
1	154900001	154920000	no	92	15.8771	0.454516	xpclr	vcf	15.8037	0.459864
1	154920001	154940000	no	48	74.0989	4.10127	xpclr	vcf	73.9798	4.15314
1	154940001	154960000	no	57	58.4099	3.11858	xpclr	vcf	57.7067	3.12005
1	154960001	154980000	no	69	0	-0.539958	xpclr	vcf	0	-0.543424
1	154980001	155000000	no	70	13.7044	0.318425	xpclr	vcf	13.7188	0.327507
1	155000001	155020000	no	73	0	-0.539958	xpclr	vcf	0	-0.543424
1	155020001	155040000	no	67	3.3598	-0.329515	xpclr	vcf	3.36122	-0.330039
1	155040001	155060000	no	62	4.30778	-0.270137	xpclr	vcf	4.3094	-0.269844
1	155060001	155080000	no	69	0.0319587	-0.537956	xpclr	vcf	0.0319566	-0.541396
1	155080001	155100000	no	99	3.20072	-0.339479	xpclr	vcf	3.20139	-0.340186
1	155100001	155120000	no	69	56.9525	3.0273	xpclr	vcf	56.8023	3.06263
1	155120001	155140000	no	83	11.8495	0.202243	xpclr	vcf	11.8512	0.208939
1	155140001	155160000	no	61	1.11514	-0.470111	xpclr	vcf	1.11545	-0.472611
1	155160001	155180000	no	62	3.95295	-0.292363	xpclr	vcf	3.95412	-0.292399
1	155180001	155200000	no	81	19.6411	0.690273	xpclr	vcf	19.614	0.701758
1	155200001	155220000	no	78	16.1862	0.473877	xpclr	vcf	15.9591	0.46973
1	155220001	155240000	no	71	2.78417	-0.36557	xpclr	vcf	2.78418	-0.366672
1	155240001	155260000	no	76	0	-0.539958	xpclr	vcf	0	-0.543424
1	155260001	155280000	no	56	0	-0.539958	xpclr	vcf	0	-0.543424
1	155280001	155300000	no	56	21.3511	0.797384	xpclr	vcf	21.3557	0.81233
1	155300001	155320000	no	71	41.8264	2.07987	xpclr	vcf	41.6902	2.10325
1	155320001	155340000	no	59	10.0362	0.0886666	xpclr	vcf	10.0374	0.0937961
1	155340001	155360000	no	49	19.947	0.709435	xpclr	vcf	19.8487	0.716656
1	155360001	155380000	no	54	22.7674	0.886095	xpclr	vcf	22.6951	0.89736
1	155380001	155400000	no	67	1.7512	-0.43027	xpclr	vcf	1.75167	-0.432221
1	155400001	155420000	no	58	28.3104	1.23328	xpclr	vcf	28.2264	1.24851
1	155420001	155440000	no	50	0.947061	-0.480638	xpclr	vcf	0.9484	-0.483216
1	155440001	155460000	no	37	40.3203	1.98553	xpclr	vcf	40.2445	2.01147
1	155460001	155480000	no	55	25.7241	1.07129	xpclr	vcf	25.73	1.09003
1	155480001	155500000	no	37	0.587514	-0.503159	xpclr	vcf	0.588034	-0.506093
1	155500001	155520000	no	60	25.3905	1.05039	xpclr	vcf	25.3005	1.06276
1	155520001	155540000	no	58	2.18555	-0.403065	xpclr	vcf	0.864646	-0.488533
1	155540001	155560000	no	53	15.7863	0.448829	xpclr	vcf	15.7498	0.456444
1	155560001	155580000	no	52	33.7901	1.5765	xpclr	vcf	33.7953	1.60205
1	155580001	155600000	no	44	23.7486	0.947549	xpclr	vcf	23.7507	0.964376
1	155600001	155620000	no	47	10.682	0.129115	xpclr	vcf	10.6713	0.134039
1	155620001	155640000	no	49	15.5515	0.434121	xpclr	vcf	15.4689	0.438611
1	155640001	155660000	no	62	0	-0.539958	xpclr	vcf	0	-0.543424
1	155660001	155680000	no	50	36.6681	1.75677	xpclr	vcf	22.5294	0.886841
1	155680001	155700000	no	61	1.00415	-0.477062	xpclr	vcf	1.00424	-0.479671
1	155700001	155720000	no	72	1.20704	-0.464354	xpclr	vcf	1.20783	-0.466746
1	155720001	155740000	no	75	3.78643	-0.302792	xpclr	vcf	3.78867	-0.302903
1	155740001	155760000	no	73	1.39983	-0.452279	xpclr	vcf	1.40007	-0.454542
1	155760001	155780000	no	78	42.5761	2.12682	xpclr	vcf	42.5869	2.16018
1	155780001	155800000	no	69	64.2261	3.48288	xpclr	vcf	64.2235	3.53376
1	155800001	155820000	no	56	8.43617	-0.0115531	xpclr	vcf	8.43715	-0.00779725
1	155820001	155840000	no	75	0.194414	-0.527781	xpclr	vcf	0.194506	-0.531076
1	155840001	155860000	no	70	4.27176	-0.272394	xpclr	vcf	4.27364	-0.272115
1	155860001	155880000	no	75	0.435775	-0.512663	xpclr	vcf	0.435987	-0.515746
1	155880001	155900000	no	65	0	-0.539958	xpclr	vcf	0	-0.543424
1	155900001	155920000	no	66	1.0319	-0.475324	xpclr	vcf	1.03203	-0.477906
1	155920001	155940000	no	67	0.121479	-0.532349	xpclr	vcf	0.121642	-0.535702
1	155940001	155960000	no	49	0	-0.539958	xpclr	vcf	0	-0.543424
1	155960001	155980000	no	92	3.97395	-0.291047	xpclr	vcf	3.97537	-0.29105
1	155980001	156000000	no	68	53.037	2.78205	xpclr	vcf	52.9797	2.81996
1	156000001	156020000	no	72	0.364365	-0.517136	xpclr	vcf	0.364684	-0.520273
1	156020001	156040000	no	57	16.5386	0.495946	xpclr	vcf	16.5411	0.506676
1	156040001	156060000	no	68	2.5364	-0.381089	xpclr	vcf	2.53699	-0.382365
1	156060001	156080000	no	70	2.8138	-0.363714	xpclr	vcf	2.81803	-0.364524
1	156080001	156100000	no	99	24.7561	1.01066	xpclr	vcf	24.758	1.02832
1	156100001	156120000	no	97	2.33685	-0.393588	xpclr	vcf	2.33581	-0.395137
1	156120001	156140000	no	84	2.35916	-0.392191	xpclr	vcf	2.35963	-0.393624
1	156140001	156160000	no	100	0	-0.539958	xpclr	vcf	0	-0.543424
1	156160001	156180000	no	71	0	-0.539958	xpclr	vcf	0	-0.543424
1	156180001	156200000	no	116	0	-0.539958	xpclr	vcf	0	-0.543424
1	156200001	156220000	no	99	2.95202	-0.355056	xpclr	vcf	2.95243	-0.355991
1	156220001	156240000	no	75	0	-0.539958	xpclr	vcf	0	-0.543424
1	156240001	156260000	no	94	4.7962	-0.239545	xpclr	vcf	4.79751	-0.238858
1	156260001	156280000	no	93	3.19885	-0.339596	xpclr	vcf	3.19986	-0.340283
1	156280001	156300000	no	109	2.27306	-0.397583	xpclr	vcf	2.27325	-0.399109
1	156300001	156320000	no	63	1.60687	-0.439311	xpclr	vcf	1.60762	-0.441366
1	156320001	156340000	no	77	14.3384	0.358135	xpclr	vcf	14.2602	0.361878
1	156340001	156360000	no	111	20.8314	0.764831	xpclr	vcf	15.5973	0.446759
1	156360001	156380000	no	72	0	-0.539958	xpclr	vcf	0	-0.543424
1	156380001	156400000	no	67	0.703446	-0.495897	xpclr	vcf	0.703615	-0.498756
1	156400001	156420000	no	61	1.44425	-0.449497	xpclr	vcf	1.44524	-0.451674
1	156420001	156440000	no	75	16.5947	0.49946	xpclr	vcf	16.5122	0.504843
1	156440001	156460000	no	99	0	-0.539958	xpclr	vcf	0	-0.543424
1	156460001	156480000	no	79	1.52152	-0.444657	xpclr	vcf	1.52398	-0.446675
1	156480001	156500000	no	112	0	-0.539958	xpclr	vcf	0	-0.543424
1	156500001	156520000	no	78	29.3926	1.30106	xpclr	vcf	29.4078	1.32351
1	156520001	156540000	no	78	0	-0.539958	xpclr	vcf	0	-0.543424
1	156540001	156560000	no	103	0	-0.539958	xpclr	vcf	0	-0.543424
1	156560001	156580000	no	140	26.0989	1.09476	xpclr	vcf	31.1144	1.43186
1	156580001	156600000	no	74	0	-0.539958	xpclr	vcf	0	-0.543424
1	156600001	156620000	no	82	39.4146	1.9288	xpclr	vcf	39.4263	1.95953
1	156620001	156640000	no	83	0	-0.539958	xpclr	vcf	0	-0.543424
1	156640001	156660000	no	92	1.48957	-0.446658	xpclr	vcf	1.49008	-0.448828
1	156660001	156680000	no	111	4.17269	-0.278599	xpclr	vcf	4.17504	-0.278375
1	156680001	156700000	no	82	17.8414	0.577549	xpclr	vcf	17.7446	0.583082
1	156700001	156720000	no	77	3.05108	-0.348852	xpclr	vcf	3.05643	-0.349389
1	156720001	156740000	no	93	1.41034	-0.451621	xpclr	vcf	1.41301	-0.453721
1	156740001	156760000	no	109	10.5115	0.118438	xpclr	vcf	10.5266	0.12485
1	156760001	156780000	no	72	3.76895	-0.303888	xpclr	vcf	3.77001	-0.304088
1	156780001	156800000	no	101	18.968	0.648116	xpclr	vcf	18.9757	0.661234
1	156800001	156820000	no	92	37.3772	1.80119	xpclr	vcf	36.4358	1.76968
1	156820001	156840000	no	83	5.46557	-0.197619	xpclr	vcf	5.46701	-0.196355
1	156840001	156860000	no	76	0.0311465	-0.538007	xpclr	vcf	0.0312333	-0.541441
1	156860001	156880000	no	117	6.29521	-0.145654	xpclr	vcf	6.2967	-0.143682
1	156880001	156900000	no	107	43.0962	2.1594	xpclr	vcf	42.9535	2.18345
1	156900001	156920000	no	92	0.667436	-0.498153	xpclr	vcf	0.667701	-0.501036
1	156920001	156940000	no	61	0	-0.539958	xpclr	vcf	0	-0.543424
1	156940001	156960000	no	90	2.08688	-0.409245	xpclr	vcf	2.08729	-0.410914
1	156960001	156980000	no	86	7.54397	-0.0674369	xpclr	vcf	7.54519	-0.0644226
1	156980001	157000000	no	73	0.221845	-0.526063	xpclr	vcf	0.222113	-0.529324
1	157000001	157020000	no	62	48.4523	2.49488	xpclr	vcf	48.3587	2.5266
1	157020001	157040000	no	155	28.7397	1.26017	xpclr	vcf	28.3735	1.25785
1	157040001	157060000	no	196	8.23727	-0.0240116	xpclr	vcf	8.2386	-0.0204021
1	157060001	157080000	no	166	0	-0.539958	xpclr	vcf	0	-0.543424
1	157080001	157100000	no	66	0	-0.539958	xpclr	vcf	0	-0.543424
1	157100001	157120000	no	64	21.7095	0.819827	xpclr	vcf	18.3639	0.622395
1	157120001	157140000	no	110	0	-0.539958	xpclr	vcf	0	-0.543424
1	157140001	157160000	no	115	0	-0.539958	xpclr	vcf	0	-0.543424
1	157160001	157180000	no	111	4.53084	-0.256166	xpclr	vcf	4.53198	-0.255714
1	157180001	157200000	no	138	0	-0.539958	xpclr	vcf	0	-0.543424
1	157200001	157220000	no	173	0.349115	-0.518091	xpclr	vcf	0.349367	-0.521245
1	157220001	157240000	no	163	6.25275	-0.148313	xpclr	vcf	6.25458	-0.146356
1	157240001	157260000	no	155	0	-0.539958	xpclr	vcf	0	-0.543424
1	157260001	157280000	no	195	0	-0.539958	xpclr	vcf	0	-0.543424
1	157280001	157300000	no	113	1.32031	-0.457259	xpclr	vcf	1.32045	-0.459596
1	157300001	157320000	no	159	0	-0.539958	xpclr	vcf	0	-0.543424
1	157320001	157340000	no	161	20.7167	0.757646	xpclr	vcf	20.7185	0.771876
1	157340001	157360000	no	154	0	-0.539958	xpclr	vcf	0	-0.543424
1	157360001	157380000	no	124	0.18321	-0.528483	xpclr	vcf	0.183353	-0.531784
1	157380001	157400000	no	118	0	-0.539958	xpclr	vcf	0	-0.543424
1	157400001	157420000	no	93	7.29474	-0.0830474	xpclr	vcf	7.29734	-0.080157
1	157420001	157440000	no	71	6.53086	-0.130894	xpclr	vcf	6.5328	-0.128694
1	157440001	157460000	no	95	0	-0.539958	xpclr	vcf	0	-0.543424
1	157460001	157480000	no	147	1.63384	-0.437621	xpclr	vcf	1.63384	-0.439701
1	157480001	157500000	no	117	26.1475	1.09781	xpclr	vcf	26.1497	1.11667
1	157500001	157520000	no	136	0	-0.539958	xpclr	vcf	0	-0.543424
1	157520001	157540000	no	135	0.00925926	-0.539378	xpclr	vcf	0	-0.543424
1	157540001	157560000	no	117	0.174443	-0.529032	xpclr	vcf	0.177866	-0.532133
1	157560001	157580000	no	105	1.51347	-0.445161	xpclr	vcf	1.51369	-0.447328
1	157580001	157600000	no	137	0.242028	-0.524798	xpclr	vcf	0.242271	-0.528044
1	157600001	157620000	no	102	0	-0.539958	xpclr	vcf	0	-0.543424
1	157620001	157640000	no	123	16.1454	0.471318	xpclr	vcf	16.1496	0.481821
1	157640001	157660000	no	93	25.9399	1.0848	xpclr	vcf	25.9459	1.10373
1	157660001	157680000	no	66	0.010783	-0.539283	xpclr	vcf	0.010919	-0.542731
1	157680001	157700000	no	98	0.0615106	-0.536105	xpclr	vcf	0.0615824	-0.539515
1	157700001	157720000	no	120	0	-0.539958	xpclr	vcf	0	-0.543424
1	157720001	157740000	no	88	0.0624103	-0.536049	xpclr	vcf	0.0624128	-0.539462
1	157740001	157760000	no	71	0.0452263	-0.537125	xpclr	vcf	0.0453281	-0.540547
1	157760001	157780000	no	62	33.891	1.58283	xpclr	vcf	33.8991	1.60864
1	157780001	157800000	no	81	0.903472	-0.483369	xpclr	vcf	0	-0.543424
1	157800001	157820000	no	78	15.2467	0.415031	xpclr	vcf	15.2497	0.424692
1	157820001	157840000	no	101	2.22554	-0.40056	xpclr	vcf	2.22608	-0.402103
1	157840001	157860000	no	112	0.247898	-0.524431	xpclr	vcf	0.248316	-0.52766
1	157860001	157880000	no	105	7.38779	-0.0772191	xpclr	vcf	7.39034	-0.0742531
1	157880001	157900000	no	116	0	-0.539958	xpclr	vcf	0	-0.543424
1	157900001	157920000	no	109	0.149409	-0.5306	xpclr	vcf	0.149409	-0.533939
1	157920001	157940000	no	83	0.477446	-0.510053	xpclr	vcf	0.477473	-0.513112
1	157940001	157960000	no	94	0	-0.539958	xpclr	vcf	0	-0.543424
1	157960001	157980000	no	93	42.4569	2.11936	xpclr	vcf	42.5769	2.15955
1	157980001	158000000	no	123	0.2019	-0.527312	xpclr	vcf	0.202086	-0.530595
1	158000001	158020000	no	111	0.237497	-0.525082	xpclr	vcf	0.237789	-0.528328
1	158020001	158040000	no	105	45.0807	2.2837	xpclr	vcf	45.0002	2.31338
1	158040001	158060000	no	113	0.445553	-0.512051	xpclr	vcf	0.445792	-0.515123
1	158060001	158080000	no	100	0	-0.539958	xpclr	vcf	0	-0.543424
1	158080001	158100000	no	128	13.6405	0.31442	xpclr	vcf	13.6451	0.322826
1	158100001	158120000	no	105	7.56134	-0.0663487	xpclr	vcf	7.56301	-0.0632914
1	158120001	158140000	no	52	42.6395	2.13079	xpclr	vcf	42.5281	2.15644
1	158140001	158160000	no	94	13.3858	0.298467	xpclr	vcf	13.3968	0.307061
1	158160001	158180000	no	183	0.0946957	-0.534027	xpclr	vcf	0.0947897	-0.537407
1	158180001	158200000	no	310	0	-0.539958	xpclr	vcf	0	-0.543424
1	158200001	158220000	no	137	4.53033	-0.256198	xpclr	vcf	4.53037	-0.255817
1	158220001	158240000	no	90	0	-0.539958	xpclr	vcf	0	-0.543424
1	158240001	158260000	no	73	12.5642	0.24701	xpclr	vcf	12.5769	0.255015
1	158260001	158280000	no	87	1.81799	-0.426087	xpclr	vcf	1.81862	-0.42797
1	158280001	158300000	no	121	0	-0.539958	xpclr	vcf	0	-0.543424
1	158300001	158320000	no	95	11.8718	0.203638	xpclr	vcf	11.8729	0.210317
1	158320001	158340000	no	123	0	-0.539958	xpclr	vcf	0	-0.543424
1	158340001	158360000	no	220	2.28153	-0.397053	xpclr	vcf	2.28189	-0.39856
1	158360001	158380000	no	159	7.2194	-0.0877663	xpclr	vcf	7.22048	-0.0850366
1	158380001	158400000	no	106	3.03368	-0.349942	xpclr	vcf	3.03291	-0.350882
1	158400001	158420000	no	120	13.4225	0.300768	xpclr	vcf	13.4262	0.308926
1	158420001	158440000	no	121	2.65845	-0.373445	xpclr	vcf	2.66047	-0.374526
1	158440001	158460000	no	125	0	-0.539958	xpclr	vcf	0	-0.543424
1	158460001	158480000	no	136	0	-0.539958	xpclr	vcf	0	-0.543424
1	158480001	158500000	no	162	0	-0.539958	xpclr	vcf	0	-0.543424
1	158500001	158520000	no	145	0.167205	-0.529485	xpclr	vcf	0.168346	-0.532737
1	158520001	158540000	no	118	1.91116	-0.420251	xpclr	vcf	1.91135	-0.422083
1	158540001	158560000	no	103	14.2399	0.351964	xpclr	vcf	14.1564	0.355288
1	158560001	158580000	no	119	0.0996695	-0.533715	xpclr	vcf	0.0998081	-0.537088
1	158580001	158600000	no	113	3.63797	-0.312092	xpclr	vcf	3.5647	-0.317122
1	158600001	158620000	no	77	9.47814	0.053711	xpclr	vcf	9.48053	0.0584413
1	158620001	158640000	no	103	0	-0.539958	xpclr	vcf	0	-0.543424
1	158640001	158660000	no	107	29.0862	1.28188	xpclr	vcf	29.1047	1.30427
1	158660001	158680000	no	98	96.8705	5.52758	xpclr	vcf	96.7036	5.59574
1	158680001	158700000	no	95	18.6376	0.627419	xpclr	vcf	18.5456	0.633931
1	158700001	158720000	no	154	0	-0.539958	xpclr	vcf	0	-0.543424
1	158720001	158740000	no	163	4.45925	-0.26065	xpclr	vcf	4.46057	-0.260248
1	158740001	158760000	no	108	20.5201	0.745334	xpclr	vcf	20.4055	0.752004
1	158760001	158780000	no	113	23.2316	0.915168	xpclr	vcf	23.2363	0.931718
1	158780001	158800000	no	105	0	-0.539958	xpclr	vcf	0	-0.543424
1	158800001	158820000	no	87	23.413	0.926532	xpclr	vcf	23.4167	0.943173
1	158820001	158840000	no	138	0	-0.539958	xpclr	vcf	0	-0.543424
1	158840001	158860000	no	235	8.21542	-0.0253804	xpclr	vcf	8.21793	-0.021714
1	158860001	158880000	no	184	0	-0.539958	xpclr	vcf	0	-0.543424
1	158880001	158900000	no	122	0	-0.539958	xpclr	vcf	0	-0.543424
1	158900001	158920000	no	88	3.41916	-0.325797	xpclr	vcf	3.42026	-0.326291
1	158920001	158940000	no	108	39.0809	1.9079	xpclr	vcf	39.0909	1.93824
1	158940001	158960000	no	165	0	-0.539958	xpclr	vcf	0	-0.543424
1	158960001	158980000	no	106	0	-0.539958	xpclr	vcf	0	-0.543424
1	158980001	159000000	no	189	0	-0.539958	xpclr	vcf	0	-0.543424
1	159000001	159020000	no	148	0	-0.539958	xpclr	vcf	0	-0.543424
1	159020001	159040000	no	83	0.660246	-0.498603	xpclr	vcf	0.660485	-0.501494
1	159040001	159060000	no	94	2.23587	-0.399913	xpclr	vcf	2.23792	-0.401351
1	159060001	159080000	no	96	1.91128	-0.420244	xpclr	vcf	1.91156	-0.42207
1	159080001	159100000	no	106	0.481382	-0.509806	xpclr	vcf	0.48156	-0.512853
1	159100001	159120000	no	69	13.904	0.330926	xpclr	vcf	13.9089	0.339576
1	159120001	159140000	no	83	100.432	5.75063	xpclr	vcf	100.354	5.82749
1	159140001	159160000	no	93	0.549199	-0.505559	xpclr	vcf	0.549309	-0.508552
1	159160001	159180000	no	142	73.0235	4.03391	xpclr	vcf	73.0257	4.09256
1	159180001	159200000	no	128	6.11594	-0.156882	xpclr	vcf	6.11621	-0.155141
1	159200001	159220000	no	105	0.290211	-0.521781	xpclr	vcf	0.290339	-0.524992
1	159220001	159240000	no	144	31.5663	1.43722	xpclr	vcf	31.5518	1.45962
1	159240001	159260000	no	120	0	-0.539958	xpclr	vcf	0	-0.543424
1	159260001	159280000	no	97	10.4503	0.114601	xpclr	vcf	10.4531	0.120187
1	159280001	159300000	no	111	0.0137749	-0.539095	xpclr	vcf	0.0143502	-0.542513
1	159300001	159320000	no	114	137.931	8.09945	xpclr	vcf	137.477	8.18422
1	159320001	159340000	no	81	63.6581	3.44731	xpclr	vcf	63.6392	3.49667
1	159340001	159360000	no	104	26.7159	1.13341	xpclr	vcf	23.3178	0.936892
1	159360001	159380000	no	107	15.7296	0.445274	xpclr	vcf	15.7327	0.455358
1	159380001	159400000	no	109	30.9018	1.3956	xpclr	vcf	26.3271	1.12793
1	159400001	159420000	no	129	0.103808	-0.533456	xpclr	vcf	0.104034	-0.53682
1	159420001	159440000	no	122	9.49871	0.0549995	xpclr	vcf	9.49931	0.0596332
1	159440001	159460000	no	120	113.163	6.54806	xpclr	vcf	113.081	6.63548
1	159460001	159480000	no	158	8.66734	0.0029259	xpclr	vcf	8.67056	0.00702091
1	159480001	159500000	no	84	3.97978	-0.290682	xpclr	vcf	3.98013	-0.290748
1	159500001	159520000	no	122	28.9363	1.27249	xpclr	vcf	28.9521	1.29458
1	159520001	159540000	no	88	0	-0.539958	xpclr	vcf	0	-0.543424
1	159540001	159560000	no	121	33.6663	1.56875	xpclr	vcf	33.6725	1.59425
1	159560001	159580000	no	167	12.4462	0.239615	xpclr	vcf	12.4508	0.247009
1	159580001	159600000	no	142	58.8567	3.14657	xpclr	vcf	69.768	3.88576
1	159600001	159620000	no	109	152.291	8.99885	xpclr	vcf	152.295	9.1249
1	159620001	159640000	no	98	1.48238	-0.447108	xpclr	vcf	1.48247	-0.449311
1	159640001	159660000	no	93	0.536514	-0.506353	xpclr	vcf	0.536545	-0.509362
1	159660001	159680000	no	76	38.2642	1.85675	xpclr	vcf	38.2681	1.886
1	159680001	159700000	no	108	6.83404	-0.111904	xpclr	vcf	6.83747	-0.109352
1	159700001	159720000	no	127	0	-0.539958	xpclr	vcf	0	-0.543424
1	159720001	159740000	no	133	2.3319	-0.393898	xpclr	vcf	2.29208	-0.397913
1	159740001	159760000	no	106	1.27692	-0.459977	xpclr	vcf	1.27714	-0.462346
1	159760001	159780000	no	118	3.9775	-0.290825	xpclr	vcf	3.97858	-0.290847
1	159780001	159800000	no	115	0	-0.539958	xpclr	vcf	0	-0.543424
1	159800001	159820000	no	99	0	-0.539958	xpclr	vcf	0	-0.543424
1	159820001	159840000	no	112	0.668016	-0.498116	xpclr	vcf	0.668153	-0.501007
1	159840001	159860000	no	108	2.88501	-0.359254	xpclr	vcf	2.87164	-0.36112
1	159860001	159880000	no	82	0.112542	-0.532909	xpclr	vcf	0.112655	-0.536272
1	159880001	159900000	no	87	3.26287	-0.335586	xpclr	vcf	3.2631	-0.336269
1	159900001	159920000	no	92	0	-0.539958	xpclr	vcf	0	-0.543424
1	159920001	159940000	no	106	10.6707	0.128405	xpclr	vcf	5.83994	-0.172679
1	159940001	159960000	no	113	3.08027	-0.347024	xpclr	vcf	3.08094	-0.347833
1	159960001	159980000	no	118	1.72173	-0.432116	xpclr	vcf	1.72229	-0.434086
1	159980001	160000000	no	140	4.00319	-0.289216	xpclr	vcf	4.00515	-0.28916
1	160000001	160020000	no	70	13.2476	0.289813	xpclr	vcf	13.2492	0.297693
1	160020001	160040000	no	80	22.8602	0.891903	xpclr	vcf	22.8608	0.907879
1	160040001	160060000	no	98	8.47131	-0.00935251	xpclr	vcf	8.4732	-0.00550883
1	160060001	160080000	no	94	0	-0.539958	xpclr	vcf	0	-0.543424
1	160080001	160100000	no	110	2.13739	-0.406081	xpclr	vcf	2.13744	-0.407731
1	160100001	160120000	no	114	15.6228	0.438585	xpclr	vcf	15.5741	0.445289
1	160120001	160140000	no	133	0.221416	-0.52609	xpclr	vcf	0.221478	-0.529364
1	160140001	160160000	no	159	10.4085	0.111984	xpclr	vcf	10.4093	0.117404
1	160160001	160180000	no	89	18.3534	0.609619	xpclr	vcf	18.3603	0.622168
1	160180001	160200000	no	49	5.07255	-0.222236	xpclr	vcf	5.07368	-0.221325
1	160200001	160220000	no	65	39.891	1.95864	xpclr	vcf	39.7919	1.98274
1	160220001	160240000	no	58	72.4957	4.00085	xpclr	vcf	71.9215	4.02247
1	160240001	160260000	no	68	22.0613	0.841864	xpclr	vcf	22.0671	0.857491
1	160260001	160280000	no	57	29.2975	1.29511	xpclr	vcf	29.1031	1.30417
1	160280001	160300000	no	70	6.16486	-0.153818	xpclr	vcf	6.16894	-0.151793
1	160300001	160320000	no	83	0	-0.539958	xpclr	vcf	0	-0.543424
1	160320001	160340000	no	89	171.332	10.1915	xpclr	vcf	171.333	10.3335
1	160340001	160360000	no	115	1.65978	-0.435997	xpclr	vcf	1.66002	-0.438039
1	160360001	160380000	no	92	4.22186	-0.275519	xpclr	vcf	4.22299	-0.275331
1	160380001	160400000	no	89	15.4211	0.425955	xpclr	vcf	15.4259	0.43588
1	160400001	160420000	no	83	0	-0.539958	xpclr	vcf	0	-0.543424
1	160420001	160440000	no	96	0	-0.539958	xpclr	vcf	0	-0.543424
1	160440001	160460000	no	72	0	-0.539958	xpclr	vcf	0	-0.543424
1	160460001	160480000	no	119	2.91851	-0.357155	xpclr	vcf	2.91923	-0.358099
1	160480001	160500000	no	118	0	-0.539958	xpclr	vcf	0	-0.543424
1	160500001	160520000	no	162	1.18298	-0.465861	xpclr	vcf	1.18324	-0.468307
1	160520001	160540000	no	71	15.189	0.411412	xpclr	vcf	15.1342	0.417361
1	160540001	160560000	no	116	0	-0.539958	xpclr	vcf	0	-0.543424
1	160560001	160580000	no	137	0.0418816	-0.537335	xpclr	vcf	0.0420051	-0.540758
1	160580001	160600000	no	102	8.88333	0.0164549	xpclr	vcf	8.88538	0.0206585
1	160600001	160620000	no	96	5.89625	-0.170643	xpclr	vcf	5.85191	-0.17192
1	160620001	160640000	no	110	2.51235	-0.382595	xpclr	vcf	2.51271	-0.383906
1	160640001	160660000	no	116	0	-0.539958	xpclr	vcf	0	-0.543424
1	160660001	160680000	no	179	0.230113	-0.525545	xpclr	vcf	0.230297	-0.528804
1	160680001	160700000	no	115	0	-0.539958	xpclr	vcf	0	-0.543424
1	160700001	160720000	no	97	0	-0.539958	xpclr	vcf	0	-0.543424
1	160720001	160740000	no	107	3.92706	-0.293984	xpclr	vcf	3.93215	-0.293794
1	160740001	160760000	no	113	36.2175	1.72855	xpclr	vcf	36.2218	1.7561
1	160760001	160780000	no	116	2.25365	-0.398799	xpclr	vcf	2.21378	-0.402884
1	160780001	160800000	no	103	5.23112	-0.212304	xpclr	vcf	5.15084	-0.216426
1	160800001	160820000	no	103	0	-0.539958	xpclr	vcf	0	-0.543424
1	160820001	160840000	no	141	0	-0.539958	xpclr	vcf	0	-0.543424
1	160840001	160860000	no	161	3.91611	-0.29467	xpclr	vcf	3.91775	-0.294708
1	160860001	160880000	no	107	0.782396	-0.490952	xpclr	vcf	0.782802	-0.493729
1	160880001	160900000	no	119	11.5907	0.186031	xpclr	vcf	11.5009	0.186706
1	160900001	160920000	no	108	0	-0.539958	xpclr	vcf	0	-0.543424
1	160920001	160940000	no	163	10.5656	0.121822	xpclr	vcf	10.5688	0.127531
1	160940001	160960000	no	136	0	-0.539958	xpclr	vcf	0	-0.543424
1	160960001	160980000	no	107	40.1375	1.97408	xpclr	vcf	40.0536	1.99936
1	160980001	161000000	no	108	19.9056	0.706841	xpclr	vcf	19.9069	0.720353
1	161000001	161020000	no	89	37.8051	1.82799	xpclr	vcf	37.7133	1.85078
1	161020001	161040000	no	107	0	-0.539958	xpclr	vcf	0	-0.543424
1	161040001	161060000	no	87	30.8053	1.38955	xpclr	vcf	30.8116	1.41263
1	161060001	161080000	no	87	62.2177	3.35709	xpclr	vcf	62.268	3.40962
1	161080001	161100000	no	67	0	-0.539958	xpclr	vcf	0	-0.543424
1	161100001	161120000	no	75	20.0183	0.713898	xpclr	vcf	19.9407	0.7225
1	161120001	161140000	no	78	51.1102	2.66136	xpclr	vcf	49.6935	2.61133
1	161140001	161160000	no	76	7.4618	-0.0725835	xpclr	vcf	7.46418	-0.0695653
1	161160001	161180000	no	79	43.683	2.19616	xpclr	vcf	43.7444	2.23366
1	161180001	161200000	no	90	8.65167	0.00194442	xpclr	vcf	8.65366	0.00594806
1	161200001	161220000	no	116	8.43973	-0.0113302	xpclr	vcf	8.4415	-0.00752079
1	161220001	161240000	no	127	7.81885	-0.0502194	xpclr	vcf	7.81965	-0.0469986
1	161240001	161260000	no	121	0.124169	-0.532181	xpclr	vcf	0.124288	-0.535534
1	161260001	161280000	no	100	5.3626	-0.204068	xpclr	vcf	5.36344	-0.20293
1	161280001	161300000	no	140	0	-0.539958	xpclr	vcf	0	-0.543424
1	161300001	161320000	no	146	23.7236	0.945983	xpclr	vcf	23.457	0.945727
1	161320001	161340000	no	145	0	-0.539958	xpclr	vcf	0	-0.543424
1	161340001	161360000	no	124	0	-0.539958	xpclr	vcf	0	-0.543424
1	161360001	161380000	no	104	4.5777	-0.253231	xpclr	vcf	4.57936	-0.252707
1	161380001	161400000	no	129	0	-0.539958	xpclr	vcf	0	-0.543424
1	161400001	161420000	no	127	20.4817	0.742928	xpclr	vcf	20.4878	0.757232
1	161420001	161440000	no	22	0	-0.539958	xpclr	vcf	0	-0.543424
1	161440001	161460000	no	80	0	-0.539958	xpclr	vcf	0	-0.543424
1	161460001	161480000	no	96	0.889219	-0.484261	xpclr	vcf	0.889983	-0.486924
1	161480001	161500000	no	131	5.68773	-0.183703	xpclr	vcf	5.68842	-0.182298
1	161500001	161520000	no	127	0	-0.539958	xpclr	vcf	0	-0.543424
1	161520001	161540000	no	86	3.93233	-0.293654	xpclr	vcf	3.93255	-0.293769
1	161540001	161560000	no	40	0	-0.539958	xpclr	vcf	0	-0.543424
1	161560001	161580000	no	166	0	-0.539958	xpclr	vcf	0	-0.543424
1	161580001	161600000	no	207	0	-0.539958	xpclr	vcf	0	-0.543424
1	161600001	161620000	no	178	0	-0.539958	xpclr	vcf	0	-0.543424
1	161620001	161640000	no	62	0	-0.539958	xpclr	vcf	0	-0.543424
1	161640001	161660000	no	136	0.495182	-0.508942	xpclr	vcf	0.495253	-0.511984
1	161660001	161680000	no	129	5.62615	-0.187561	xpclr	vcf	5.62942	-0.186044
1	161680001	161700000	no	149	8.71666	0.00601561	xpclr	vcf	8.71892	0.0100906
1	161700001	161720000	no	125	14.0129	0.33775	xpclr	vcf	13.9301	0.340918
1	161720001	161740000	no	112	0.65294	-0.499061	xpclr	vcf	0.653073	-0.501964
1	161740001	161760000	no	81	42.1841	2.10227	xpclr	vcf	42.2241	2.13714
1	161760001	161780000	no	87	0	-0.539958	xpclr	vcf	0	-0.543424
1	161780001	161800000	no	92	3.11188	-0.345043	xpclr	vcf	3.11295	-0.3458
1	161800001	161820000	no	97	0	-0.539958	xpclr	vcf	0	-0.543424
1	161820001	161840000	no	89	0	-0.539958	xpclr	vcf	0	-0.543424
1	161840001	161860000	no	88	15.6763	0.441939	xpclr	vcf	15.6784	0.451908
1	161860001	161880000	no	90	7.11342	-0.0944048	xpclr	vcf	7.11412	-0.0917891
1	161880001	161900000	no	75	0.515685	-0.507658	xpclr	vcf	0.516083	-0.510661
1	161900001	161920000	no	98	0	-0.539958	xpclr	vcf	0	-0.543424
1	161920001	161940000	no	118	0	-0.539958	xpclr	vcf	0	-0.543424
1	161940001	161960000	no	115	13.9749	0.335368	xpclr	vcf	13.9763	0.343852
1	161960001	161980000	no	111	15.0499	0.402701	xpclr	vcf	15.0533	0.412224
1	161980001	162000000	no	114	41.5039	2.05967	xpclr	vcf	41.4195	2.08607
1	162000001	162020000	no	146	8.00036	-0.0388507	xpclr	vcf	8.0022	-0.0354096
1	162020001	162040000	no	142	0.455505	-0.511427	xpclr	vcf	0.455838	-0.514486
1	162040001	162060000	no	93	14.6278	0.376265	xpclr	vcf	14.628	0.385227
1	162060001	162080000	no	156	0.363161	-0.517211	xpclr	vcf	0.36336	-0.520357
1	162080001	162100000	no	107	3.34225	-0.330614	xpclr	vcf	3.34269	-0.331216
1	162100001	162120000	no	150	13.2945	0.292753	xpclr	vcf	13.2932	0.300487
1	162120001	162140000	no	110	0.827053	-0.488155	xpclr	vcf	0.827366	-0.4909
1	162140001	162160000	no	125	6.36309	-0.141402	xpclr	vcf	6.36396	-0.139412
1	162160001	162180000	no	127	22.3035	0.857035	xpclr	vcf	22.3058	0.872648
1	162180001	162200000	no	108	0.426154	-0.513266	xpclr	vcf	0.427129	-0.516308
1	162200001	162220000	no	108	0	-0.539958	xpclr	vcf	0	-0.543424
1	162220001	162240000	no	124	10.7684	0.134526	xpclr	vcf	10.772	0.140432
1	162240001	162260000	no	110	0	-0.539958	xpclr	vcf	0	-0.543424
1	162260001	162280000	no	97	13.7602	0.321923	xpclr	vcf	13.7745	0.331041
1	162280001	162300000	no	77	38.4148	1.86618	xpclr	vcf	53.9794	2.88342
1	162300001	162320000	no	123	0	-0.539958	xpclr	vcf	0	-0.543424
1	162320001	162340000	no	121	4.53651	-0.255811	xpclr	vcf	4.53719	-0.255383
1	162340001	162360000	no	114	0.624481	-0.500843	xpclr	vcf	0.624668	-0.503768
1	162360001	162380000	no	114	0.309231	-0.520589	xpclr	vcf	0.309327	-0.523787
1	162380001	162400000	no	108	2.29367	-0.396292	xpclr	vcf	2.29424	-0.397776
1	162400001	162420000	no	113	0.35198	-0.517912	xpclr	vcf	0.352212	-0.521064
1	162420001	162440000	no	131	2.98479	-0.353004	xpclr	vcf	2.98551	-0.353891
1	162440001	162460000	no	136	1.31365	-0.457676	xpclr	vcf	1.31407	-0.460002
1	162460001	162480000	no	103	0.0883676	-0.534423	xpclr	vcf	0.0884646	-0.537808
1	162480001	162500000	no	87	0	-0.539958	xpclr	vcf	0	-0.543424
1	162500001	162520000	no	67	18.4966	0.618589	xpclr	vcf	18.4121	0.625459
1	162520001	162540000	no	60	10.5689	0.122034	xpclr	vcf	10.5722	0.127744
1	162540001	162560000	no	68	28.4364	1.24117	xpclr	vcf	28.4478	1.26257
1	162560001	162580000	no	78	2.63562	-0.374874	xpclr	vcf	2.6365	-0.376048
1	162580001	162600000	no	127	14.0468	0.339871	xpclr	vcf	14.055	0.348846
1	162600001	162620000	no	74	13.7838	0.323397	xpclr	vcf	13.7865	0.3318
1	162620001	162640000	no	103	0	-0.539958	xpclr	vcf	0	-0.543424
1	162640001	162660000	no	112	0	-0.539958	xpclr	vcf	0	-0.543424
1	162660001	162680000	no	91	0.123064	-0.53225	xpclr	vcf	0.123177	-0.535604
1	162680001	162700000	no	84	8.26385	-0.022347	xpclr	vcf	8.26604	-0.01866
1	162700001	162720000	no	107	8.02216	-0.0374852	xpclr	vcf	8.02501	-0.0339615
1	162720001	162740000	no	79	0	-0.539958	xpclr	vcf	0	-0.543424
1	162740001	162760000	no	75	2.09809	-0.408543	xpclr	vcf	2.09857	-0.410198
1	162760001	162780000	no	90	24.9717	1.02416	xpclr	vcf	24.9816	1.04252
1	162780001	162800000	no	115	0	-0.539958	xpclr	vcf	0	-0.543424
1	162800001	162820000	no	159	0.0712017	-0.535498	xpclr	vcf	0.0715297	-0.538883
1	162820001	162840000	no	160	0	-0.539958	xpclr	vcf	0	-0.543424
1	162840001	162860000	no	127	0	-0.539958	xpclr	vcf	0	-0.543424
1	162860001	162880000	no	138	0	-0.539958	xpclr	vcf	0	-0.543424
1	162880001	162900000	no	127	0	-0.539958	xpclr	vcf	0	-0.543424
1	162900001	162920000	no	83	0.0113074	-0.53925	xpclr	vcf	0.0113798	-0.542702
1	162920001	162940000	no	121	6.52175	-0.131464	xpclr	vcf	6.52313	-0.129307
1	162940001	162960000	no	122	0	-0.539958	xpclr	vcf	0	-0.543424
1	162960001	162980000	no	102	10.3446	0.107985	xpclr	vcf	10.349	0.113576
1	162980001	163000000	no	128	28.3872	1.23809	xpclr	vcf	28.3978	1.25939
1	163000001	163020000	no	118	2.37961	-0.39091	xpclr	vcf	2.38101	-0.392267
1	163020001	163040000	no	122	0.376975	-0.516346	xpclr	vcf	0.377076	-0.519486
1	163040001	163060000	no	104	0.0171614	-0.538883	xpclr	vcf	0.0174088	-0.542319
1	163060001	163080000	no	119	11.3524	0.171109	xpclr	vcf	11.1619	0.165183
1	163080001	163100000	no	110	0.189188	-0.528108	xpclr	vcf	0.18984	-0.531372
1	163100001	163120000	no	98	0	-0.539958	xpclr	vcf	0	-0.543424
1	163120001	163140000	no	105	33.6585	1.56826	xpclr	vcf	36.4547	1.77088
1	163140001	163160000	no	112	0	-0.539958	xpclr	vcf	0	-0.543424
1	163160001	163180000	no	105	0	-0.539958	xpclr	vcf	0	-0.543424
1	163180001	163200000	no	121	0	-0.539958	xpclr	vcf	0	-0.543424
1	163200001	163220000	no	123	0.483981	-0.509644	xpclr	vcf	0.484432	-0.51267
1	163220001	163240000	no	117	0	-0.539958	xpclr	vcf	0	-0.543424
1	163240001	163260000	no	144	0.231398	-0.525464	xpclr	vcf	0.23164	-0.528719
1	163260001	163280000	no	164	8.89541	0.0172113	xpclr	vcf	8.89869	0.0215031
1	163280001	163300000	no	114	2.06295	-0.410744	xpclr	vcf	2.06413	-0.412385
1	163300001	163320000	no	122	2.94269	-0.355641	xpclr	vcf	2.94463	-0.356486
1	163320001	163340000	no	144	20.447	0.740751	xpclr	vcf	20.4523	0.75498
1	163340001	163360000	no	113	2.41689	-0.388575	xpclr	vcf	2.41706	-0.389979
1	163360001	163380000	no	115	0	-0.539958	xpclr	vcf	0	-0.543424
1	163380001	163400000	no	110	35.5938	1.68948	xpclr	vcf	35.3685	1.70192
1	163400001	163420000	no	97	5.32181	-0.206623	xpclr	vcf	5.32318	-0.205486
1	163420001	163440000	no	109	3.27046	-0.335111	xpclr	vcf	3.27158	-0.33573
1	163440001	163460000	no	163	0.0168623	-0.538902	xpclr	vcf	0.0170635	-0.542341
1	163460001	163480000	no	177	3.49264	-0.321194	xpclr	vcf	3.49439	-0.321585
1	163480001	163500000	no	167	0.969442	-0.479236	xpclr	vcf	0.969664	-0.481866
1	163500001	163520000	no	106	15.3476	0.421347	xpclr	vcf	15.3509	0.431115
1	163520001	163540000	no	80	11.6029	0.186798	xpclr	vcf	11.6078	0.19349
1	163540001	163560000	no	73	109.223	6.3013	xpclr	vcf	108.999	6.37633
1	163560001	163580000	no	83	43.72	2.19847	xpclr	vcf	43.724	2.23237
1	163580001	163600000	no	131	0	-0.539958	xpclr	vcf	0.846934	-0.489657
1	163600001	163620000	no	156	1.33701	-0.456213	xpclr	vcf	1.33739	-0.458521
1	163620001	163640000	no	139	0.145651	-0.530835	xpclr	vcf	0.145748	-0.534172
1	163640001	163660000	no	84	6.66453	-0.122521	xpclr	vcf	6.66525	-0.120285
1	163660001	163680000	no	96	17.3122	0.544405	xpclr	vcf	17.3221	0.55626
1	163680001	163700000	no	88	17.1332	0.533191	xpclr	vcf	17.1415	0.544795
1	163700001	163720000	no	121	0	-0.539958	xpclr	vcf	0	-0.543424
1	163720001	163740000	no	143	6.32491	-0.143793	xpclr	vcf	6.32866	-0.141653
1	163740001	163760000	no	88	14.5286	0.370052	xpclr	vcf	14.3586	0.36812
1	163760001	163780000	no	99	0	-0.539958	xpclr	vcf	0	-0.543424
1	163780001	163800000	no	92	0	-0.539958	xpclr	vcf	0	-0.543424
1	163800001	163820000	no	133	2.975	-0.353617	xpclr	vcf	2.9752	-0.354546
1	163820001	163840000	no	101	15.3248	0.419919	xpclr	vcf	15.3296	0.429767
1	163840001	163860000	no	113	0	-0.539958	xpclr	vcf	0	-0.543424
1	163860001	163880000	no	111	17.9367	0.583518	xpclr	vcf	17.9414	0.595574
1	163880001	163900000	no	108	9.8869	0.079314	xpclr	vcf	9.88913	0.084381
1	163900001	163920000	no	128	0.26635	-0.523275	xpclr	vcf	0.266925	-0.526479
1	163920001	163940000	no	92	9.5535	0.0584313	xpclr	vcf	9.55479	0.0631556
1	163940001	163960000	no	83	9.7763	0.0723867	xpclr	vcf	9.77754	0.0772968
1	163960001	163980000	no	90	1.67904	-0.43479	xpclr	vcf	1.68017	-0.43676
1	163980001	164000000	no	92	1.78054	-0.428433	xpclr	vcf	1.78552	-0.430072
1	164000001	164020000	no	65	17.7434	0.571409	xpclr	vcf	17.7378	0.582651
1	164020001	164040000	no	72	3.89658	-0.295894	xpclr	vcf	3.89829	-0.295944
1	164040001	164060000	no	114	23.5813	0.93707	xpclr	vcf	23.7714	0.965686
1	164060001	164080000	no	137	20.9004	0.769151	xpclr	vcf	20.8001	0.777058
1	164080001	164100000	no	226	0.333773	-0.519052	xpclr	vcf	0.333825	-0.522232
1	164100001	164120000	no	89	43.1023	2.15978	xpclr	vcf	43.2239	2.20062
1	164120001	164140000	no	143	0.516219	-0.507624	xpclr	vcf	0.517006	-0.510603
1	164140001	164160000	no	130	4.19673	-0.277093	xpclr	vcf	4.19899	-0.276854
1	164160001	164180000	no	134	0	-0.539958	xpclr	vcf	0	-0.543424
1	164180001	164200000	no	153	12.6012	0.249325	xpclr	vcf	12.4432	0.246526
1	164200001	164220000	no	137	7.50644	-0.0697872	xpclr	vcf	7.50823	-0.066769
1	164220001	164240000	no	78	3.16875	-0.341482	xpclr	vcf	3.16496	-0.342499
1	164240001	164260000	no	109	8.76268	0.00889817	xpclr	vcf	8.76615	0.0130889
1	164260001	164280000	no	70	2.9989	-0.35212	xpclr	vcf	2.99888	-0.353042
1	164280001	164300000	no	71	2.07325	-0.410099	xpclr	vcf	2.07395	-0.411761
1	164300001	164320000	no	82	6.90462	-0.107483	xpclr	vcf	6.90214	-0.105246
1	164320001	164340000	no	88	3.21544	-0.338557	xpclr	vcf	3.21568	-0.339279
1	164340001	164360000	no	135	22.891	0.893835	xpclr	vcf	22.9178	0.911496
1	164360001	164380000	no	147	1.12457	-0.46952	xpclr	vcf	1.12316	-0.472121
1	164380001	164400000	no	75	2.25079	-0.398978	xpclr	vcf	2.25161	-0.400482
1	164400001	164420000	no	77	5.4557	-0.198237	xpclr	vcf	5.45578	-0.197068
1	164420001	164440000	no	75	5.02501	-0.225214	xpclr	vcf	5.02739	-0.224264
1	164440001	164460000	no	95	0	-0.539958	xpclr	vcf	0	-0.543424
1	164460001	164480000	no	111	0.428821	-0.513099	xpclr	vcf	0.428969	-0.516191
1	164480001	164500000	no	95	0	-0.539958	xpclr	vcf	0	-0.543424
1	164500001	164520000	no	141	0.85455	-0.486433	xpclr	vcf	0.854671	-0.489166
1	164520001	164540000	no	96	7.2874	-0.0835071	xpclr	vcf	7.28774	-0.0807667
1	164540001	164560000	no	76	0	-0.539958	xpclr	vcf	0	-0.543424
1	164560001	164580000	no	114	2.09739	-0.408586	xpclr	vcf	2.09734	-0.410276
1	164580001	164600000	no	96	0.22465	-0.525887	xpclr	vcf	0.225067	-0.529136
1	164600001	164620000	no	88	43.4969	2.1845	xpclr	vcf	43.5117	2.21889
1	164620001	164640000	no	135	24.8635	1.01738	xpclr	vcf	24.8686	1.03534
1	164640001	164660000	no	123	0	-0.539958	xpclr	vcf	0	-0.543424
1	164660001	164680000	no	137	15.8135	0.45053	xpclr	vcf	15.1018	0.415302
1	164680001	164700000	no	100	0	-0.539958	xpclr	vcf	0	-0.543424
1	164700001	164720000	no	93	0.0241945	-0.538443	xpclr	vcf	0.0242956	-0.541882
1	164720001	164740000	no	111	4.32888	-0.268816	xpclr	vcf	4.33026	-0.268521
1	164740001	164760000	no	96	0	-0.539958	xpclr	vcf	0	-0.543424
1	164760001	164780000	no	85	0	-0.539958	xpclr	vcf	0	-0.543424
1	164780001	164800000	no	75	26.475	1.11832	xpclr	vcf	26.3862	1.13168
1	164800001	164820000	no	97	0	-0.539958	xpclr	vcf	0	-0.543424
1	164820001	164840000	no	76	0	-0.539958	xpclr	vcf	0	-0.543424
1	164840001	164860000	no	95	3.46455	-0.322954	xpclr	vcf	3.46486	-0.32346
1	164860001	164880000	no	130	12.1494	0.221028	xpclr	vcf	12.1543	0.228183
1	164880001	164900000	no	105	3.11601	-0.344785	xpclr	vcf	3.11641	-0.345581
1	164900001	164920000	no	158	0	-0.539958	xpclr	vcf	0	-0.543424
1	164920001	164940000	no	129	1.69313	-0.433908	xpclr	vcf	1.69415	-0.435872
1	164940001	164960000	no	117	7.46985	-0.0720795	xpclr	vcf	7.47145	-0.0691037
1	164960001	164980000	no	67	0	-0.539958	xpclr	vcf	0	-0.543424
1	164980001	165000000	no	105	1.67024	-0.435342	xpclr	vcf	1.67263	-0.437238
1	165000001	165020000	no	93	0	-0.539958	xpclr	vcf	0	-0.543424
1	165020001	165040000	no	74	46.9572	2.40123	xpclr	vcf	44.6801	2.29306
1	165040001	165060000	no	128	0.525343	-0.507053	xpclr	vcf	0.52558	-0.510058
1	165060001	165080000	no	109	1.92761	-0.419221	xpclr	vcf	1.92841	-0.421001
1	165080001	165100000	no	155	3.31183	-0.33252	xpclr	vcf	3.31216	-0.333154
1	165100001	165120000	no	148	0	-0.539958	xpclr	vcf	0	-0.543424
1	165120001	165140000	no	133	13.8008	0.324466	xpclr	vcf	13.8026	0.332824
1	165140001	165160000	no	137	1.55675	-0.44245	xpclr	vcf	1.55697	-0.444581
1	165160001	165180000	no	90	0	-0.539958	xpclr	vcf	0	-0.543424
1	165180001	165200000	no	116	4.89164	-0.233567	xpclr	vcf	4.89347	-0.232765
1	165200001	165220000	no	124	9.21659	0.0373288	xpclr	vcf	9.21923	0.0418524
1	165220001	165240000	no	95	0.75213	-0.492848	xpclr	vcf	0.752647	-0.495643
1	165240001	165260000	no	111	9.7644	0.0716411	xpclr	vcf	9.76732	0.0766481
1	165260001	165280000	no	85	0.259108	-0.523729	xpclr	vcf	0.259222	-0.526968
1	165280001	165300000	no	126	0.173325	-0.529102	xpclr	vcf	0.173806	-0.53239
1	165300001	165320000	no	105	3.28641	-0.334112	xpclr	vcf	3.28841	-0.334662
1	165320001	165340000	no	123	3.72763	-0.306475	xpclr	vcf	3.73054	-0.306593
1	165340001	165360000	no	106	0.118038	-0.532565	xpclr	vcf	0.118327	-0.535912
1	165360001	165380000	no	128	0	-0.539958	xpclr	vcf	0	-0.543424
1	165380001	165400000	no	107	9.59795	0.0612155	xpclr	vcf	9.60037	0.0660491
1	165400001	165420000	no	123	0	-0.539958	xpclr	vcf	0	-0.543424
1	165420001	165440000	no	135	0	-0.539958	xpclr	vcf	0	-0.543424
1	165440001	165460000	no	102	0	-0.539958	xpclr	vcf	0	-0.543424
1	165460001	165480000	no	136	0	-0.539958	xpclr	vcf	0	-0.543424
1	165480001	165500000	no	152	0.960313	-0.479808	xpclr	vcf	0.960632	-0.482439
1	165500001	165520000	no	155	0	-0.539958	xpclr	vcf	0	-0.543424
1	165520001	165540000	no	132	2.7927	-0.365036	xpclr	vcf	2.71685	-0.370947
1	165540001	165560000	no	153	16.8242	0.513838	xpclr	vcf	16.8144	0.524025
1	165560001	165580000	no	133	5.60271	-0.189029	xpclr	vcf	5.60556	-0.187559
1	165580001	165600000	no	181	2.39024	-0.390244	xpclr	vcf	2.39053	-0.391663
1	165600001	165620000	no	150	17.3436	0.546371	xpclr	vcf	17.3057	0.555219
1	165620001	165640000	no	157	3.39886	-0.327068	xpclr	vcf	3.39948	-0.327611
1	165640001	165660000	no	164	0	-0.539958	xpclr	vcf	0	-0.543424
1	165660001	165680000	no	139	1.73224	-0.431458	xpclr	vcf	1.73296	-0.433408
1	165680001	165700000	no	133	0.00876742	-0.539409	xpclr	vcf	0.00890823	-0.542859
1	165700001	165720000	no	95	3.16665	-0.341613	xpclr	vcf	3.1673	-0.34235
1	165720001	165740000	no	95	0.0830631	-0.534755	xpclr	vcf	0.0834884	-0.538124
1	165740001	165760000	no	115	0	-0.539958	xpclr	vcf	0	-0.543424
1	165760001	165780000	no	88	6.35295	-0.142037	xpclr	vcf	6.35498	-0.139982
1	165780001	165800000	no	116	0.264106	-0.523416	xpclr	vcf	0.264437	-0.526637
1	165800001	165820000	no	86	0	-0.539958	xpclr	vcf	0	-0.543424
1	165820001	165840000	no	96	11.7258	0.194493	xpclr	vcf	11.7295	0.201213
1	165840001	165860000	no	79	0	-0.539958	xpclr	vcf	0	-0.543424
1	165860001	165880000	no	96	6.39276	-0.139543	xpclr	vcf	6.39306	-0.137565
1	165880001	165900000	no	98	0.0209089	-0.538648	xpclr	vcf	0.0209066	-0.542097
1	165900001	165920000	no	99	0	-0.539958	xpclr	vcf	0	-0.543424
1	165920001	165940000	no	98	3.76866	-0.303906	xpclr	vcf	3.76886	-0.304161
1	165940001	165960000	no	89	3.34489	-0.330449	xpclr	vcf	3.34855	-0.330843
1	165960001	165980000	no	66	6.44212	-0.136452	xpclr	vcf	6.44313	-0.134386
1	165980001	166000000	no	98	0.0479273	-0.536956	xpclr	vcf	0.0481575	-0.540367
1	166000001	166020000	no	102	14.7289	0.382594	xpclr	vcf	14.6408	0.386036
1	166020001	166040000	no	100	12.1687	0.222238	xpclr	vcf	12.1407	0.227319
1	166040001	166060000	no	110	0.257942	-0.523802	xpclr	vcf	0.258062	-0.527041
1	166060001	166080000	no	122	37.0424	1.78021	xpclr	vcf	75.5606	4.25349
1	166080001	166100000	no	93	3.264	-0.335516	xpclr	vcf	3.26424	-0.336196
1	166100001	166120000	no	84	0.104913	-0.533387	xpclr	vcf	0.105111	-0.536751
1	166120001	166140000	no	88	0.151204	-0.530487	xpclr	vcf	0.151288	-0.53382
1	166140001	166160000	no	70	64.5481	3.50305	xpclr	vcf	64.5687	3.55568
1	166160001	166180000	no	101	2.05783	-0.411065	xpclr	vcf	2.0605	-0.412615
1	166180001	166200000	no	111	17.8548	0.578391	xpclr	vcf	17.8572	0.590232
1	166200001	166220000	no	107	0	-0.539958	xpclr	vcf	0	-0.543424
1	166220001	166240000	no	115	15.7802	0.448443	xpclr	vcf	15.6112	0.447644
1	166240001	166260000	no	102	7.25698	-0.0854124	xpclr	vcf	7.25643	-0.0827542
1	166260001	166280000	no	97	0	-0.539958	xpclr	vcf	0	-0.543424
1	166280001	166300000	no	120	3.59113	-0.315025	xpclr	vcf	3.59312	-0.315318
1	166300001	166320000	no	125	0.0811543	-0.534875	xpclr	vcf	0.0812823	-0.538264
1	166320001	166340000	no	115	0	-0.539958	xpclr	vcf	0	-0.543424
1	166340001	166360000	no	97	14.7942	0.386687	xpclr	vcf	14.7992	0.396094
1	166360001	166380000	no	75	26.2165	1.10213	xpclr	vcf	26.1462	1.11645
1	166380001	166400000	no	120	6.91739	-0.106683	xpclr	vcf	6.88703	-0.106205
1	166400001	166420000	no	94	3.4278	-0.325255	xpclr	vcf	3.42858	-0.325763
1	166420001	166440000	no	78	2.00011	-0.41468	xpclr	vcf	2.00023	-0.416441
1	166440001	166460000	no	110	3.81986	-0.300699	xpclr	vcf	3.8224	-0.300762
1	166460001	166480000	no	167	1.75732	-0.429887	xpclr	vcf	1.75886	-0.431764
1	166480001	166500000	no	105	0	-0.539958	xpclr	vcf	0	-0.543424
1	166500001	166520000	no	174	1.81506	-0.426271	xpclr	vcf	1.81607	-0.428132
1	166520001	166540000	no	164	8.74817	0.00798931	xpclr	vcf	8.6061	0.00292846
1	166540001	166560000	no	143	9.18596	0.0354101	xpclr	vcf	9.187	0.0398067
1	166560001	166580000	no	109	1.72241	-0.432074	xpclr	vcf	1.72295	-0.434044
1	166580001	166600000	no	119	10.8304	0.138414	xpclr	vcf	10.8425	0.144905
1	166600001	166620000	no	187	4.78821	-0.240046	xpclr	vcf	4.78579	-0.239601
1	166620001	166640000	no	217	0.00454943	-0.539673	xpclr	vcf	0.00468519	-0.543127
1	166640001	166660000	no	215	5.62366	-0.187717	xpclr	vcf	5.63858	-0.185462
1	166660001	166680000	no	165	10.3527	0.108488	xpclr	vcf	10.3733	0.115119
1	166680001	166700000	no	121	0.0229248	-0.538522	xpclr	vcf	0.0229523	-0.541967
1	166700001	166720000	no	121	0.194666	-0.527765	xpclr	vcf	0.19479	-0.531058
1	166720001	166740000	no	148	0.77272	-0.491558	xpclr	vcf	0.772834	-0.494361
1	166740001	166760000	no	102	54.2461	2.85778	xpclr	vcf	54.2542	2.90087
1	166760001	166780000	no	110	0	-0.539958	xpclr	vcf	0	-0.543424
1	166780001	166800000	no	117	2.10808	-0.407917	xpclr	vcf	2.10824	-0.409584
1	166800001	166820000	no	59	0.0711072	-0.535504	xpclr	vcf	0.071108	-0.53891
1	166820001	166840000	no	145	15.5661	0.435036	xpclr	vcf	15.5776	0.445508
1	166840001	166860000	no	94	2.70561	-0.37049	xpclr	vcf	2.70741	-0.371546
1	166860001	166880000	no	72	5.71479	-0.182008	xpclr	vcf	5.71718	-0.180473
1	166880001	166900000	no	65	0	-0.539958	xpclr	vcf	0	-0.543424
1	166900001	166920000	no	61	18.1552	0.597207	xpclr	vcf	18.1594	0.609414
1	166920001	166940000	no	59	0.028004	-0.538204	xpclr	vcf	0.0281682	-0.541636
1	166940001	166960000	no	97	0.324261	-0.519648	xpclr	vcf	0.324459	-0.522826
1	166960001	166980000	no	89	0.298395	-0.521268	xpclr	vcf	0.298286	-0.524488
1	166980001	167000000	no	73	5.79659	-0.176885	xpclr	vcf	5.79794	-0.175346
1	167000001	167020000	no	117	6.23275	-0.149566	xpclr	vcf	6.23497	-0.147601
1	167020001	167040000	no	105	0	-0.539958	xpclr	vcf	0	-0.543424
1	167040001	167060000	no	97	0.932669	-0.48154	xpclr	vcf	0.933737	-0.484147
1	167060001	167080000	no	118	0	-0.539958	xpclr	vcf	0	-0.543424
1	167080001	167100000	no	117	0	-0.539958	xpclr	vcf	0	-0.543424
1	167100001	167120000	no	133	0	-0.539958	xpclr	vcf	0	-0.543424
1	167120001	167140000	no	167	5.75485	-0.1795	xpclr	vcf	5.66071	-0.184058
1	167140001	167160000	no	129	35.7228	1.69756	xpclr	vcf	35.6388	1.71908
1	167160001	167180000	no	95	0	-0.539958	xpclr	vcf	0	-0.543424
1	167180001	167200000	no	75	1.34307	-0.455834	xpclr	vcf	1.34329	-0.458146
1	167200001	167220000	no	81	25.1035	1.03242	xpclr	vcf	25.1055	1.05038
1	167220001	167240000	no	73	8.60154	-0.00119524	xpclr	vcf	8.60294	0.00272787
1	167240001	167260000	no	95	32.3544	1.48658	xpclr	vcf	32.2702	1.50523
1	167260001	167280000	no	84	0	-0.539958	xpclr	vcf	0	-0.543424
1	167280001	167300000	no	78	9.01076	0.0244366	xpclr	vcf	9.01105	0.0286362
1	167300001	167320000	no	79	4.08416	-0.284144	xpclr	vcf	4.08412	-0.284147
1	167320001	167340000	no	88	0	-0.539958	xpclr	vcf	0	-0.543424
1	167340001	167360000	no	91	0	-0.539958	xpclr	vcf	0	-0.543424
1	167360001	167380000	no	101	7.70179	-0.0575519	xpclr	vcf	7.62386	-0.0594285
1	167380001	167400000	no	90	10.865	0.140577	xpclr	vcf	10.8671	0.146469
1	167400001	167420000	no	126	5.38112	-0.202908	xpclr	vcf	5.38169	-0.201771
1	167420001	167440000	no	142	0	-0.539958	xpclr	vcf	0	-0.543424
1	167440001	167460000	no	102	0	-0.539958	xpclr	vcf	0	-0.543424
1	167460001	167480000	no	112	2.05432	-0.411285	xpclr	vcf	2.0546	-0.412989
1	167480001	167500000	no	126	2.66395	-0.3731	xpclr	vcf	2.66407	-0.374297
1	167500001	167520000	no	152	0.686708	-0.496946	xpclr	vcf	0.691279	-0.499539
1	167520001	167540000	no	187	34.6766	1.63203	xpclr	vcf	34.6806	1.65825
1	167540001	167560000	no	126	19.4089	0.67573	xpclr	vcf	19.4137	0.689045
1	167560001	167580000	no	118	0	-0.539958	xpclr	vcf	0	-0.543424
1	167580001	167600000	no	148	13.9582	0.334324	xpclr	vcf	13.9598	0.342808
1	167600001	167620000	no	160	2.10453	-0.408139	xpclr	vcf	2.10565	-0.409749
1	167620001	167640000	no	125	0	-0.539958	xpclr	vcf	0	-0.543424
1	167640001	167660000	no	104	32.6005	1.502	xpclr	vcf	32.3598	1.51092
1	167660001	167680000	no	137	178.276	10.6265	xpclr	vcf	178.242	10.7722
1	167680001	167700000	no	110	0.215681	-0.526449	xpclr	vcf	0.215964	-0.529714
1	167700001	167720000	no	103	24.9127	1.02046	xpclr	vcf	24.6553	1.0218
1	167720001	167740000	no	91	0	-0.539958	xpclr	vcf	0	-0.543424
1	167740001	167760000	no	102	1.20049	-0.464765	xpclr	vcf	1.20077	-0.467194
1	167760001	167780000	no	124	0.972641	-0.479036	xpclr	vcf	0.972843	-0.481664
1	167780001	167800000	no	134	56.6839	3.01047	xpclr	vcf	56.5189	3.04464
1	167800001	167820000	no	130	3.57	-0.316349	xpclr	vcf	3.57071	-0.31674
1	167820001	167840000	no	133	0	-0.539958	xpclr	vcf	0	-0.543424
1	167840001	167860000	no	132	0	-0.539958	xpclr	vcf	0	-0.543424
1	167860001	167880000	no	99	5.77168	-0.178445	xpclr	vcf	5.77577	-0.176753
1	167880001	167900000	no	81	9.19158	0.0357626	xpclr	vcf	9.1975	0.0404732
1	167900001	167920000	no	70	10.7186	0.13141	xpclr	vcf	10.7206	0.137165
1	167920001	167940000	no	90	13.498	0.305497	xpclr	vcf	13.4139	0.30815
1	167940001	167960000	no	85	19.6368	0.690006	xpclr	vcf	19.6395	0.703376
1	167960001	167980000	no	84	3.63905	-0.312024	xpclr	vcf	3.6402	-0.312328
1	167980001	168000000	no	75	5.84443	-0.173888	xpclr	vcf	5.76536	-0.177414
1	168000001	168020000	no	81	0	-0.539958	xpclr	vcf	0	-0.543424
1	168020001	168040000	no	76	3.12968	-0.343929	xpclr	vcf	3.13	-0.344718
1	168040001	168060000	no	74	0.349889	-0.518042	xpclr	vcf	0.349896	-0.521211
1	168060001	168080000	no	92	0	-0.539958	xpclr	vcf	0	-0.543424
1	168080001	168100000	no	83	0	-0.539958	xpclr	vcf	0	-0.543424
1	168100001	168120000	no	90	9.41845	0.0499725	xpclr	vcf	9.4179	0.0544653
1	168120001	168140000	no	109	16.5142	0.49442	xpclr	vcf	16.3949	0.497393
1	168140001	168160000	no	120	8.7409	0.00753368	xpclr	vcf	8.74165	0.0115336
1	168160001	168180000	no	122	2.82369	-0.363094	xpclr	vcf	2.82403	-0.364142
1	168180001	168200000	no	108	4.66826	-0.247558	xpclr	vcf	4.6697	-0.246971
1	168200001	168220000	no	91	0	-0.539958	xpclr	vcf	0	-0.543424
1	168220001	168240000	no	107	0	-0.539958	xpclr	vcf	0	-0.543424
1	168240001	168260000	no	111	8.88743	0.0167116	xpclr	vcf	8.89111	0.021022
1	168260001	168280000	no	99	0.398198	-0.515017	xpclr	vcf	0.398521	-0.518124
1	168280001	168300000	no	81	3.39071	-0.327579	xpclr	vcf	3.39186	-0.328095
1	168300001	168320000	no	117	4.11838	-0.282001	xpclr	vcf	4.12028	-0.281851
1	168320001	168340000	no	125	2.87926	-0.359614	xpclr	vcf	2.87916	-0.360643
1	168340001	168360000	no	85	10.9908	0.148456	xpclr	vcf	10.9953	0.154604
1	168360001	168380000	no	104	0	-0.539958	xpclr	vcf	0	-0.543424
1	168380001	168400000	no	105	0	-0.539958	xpclr	vcf	0	-0.543424
1	168400001	168420000	no	113	0	-0.539958	xpclr	vcf	0	-0.543424
1	168420001	168440000	no	111	0	-0.539958	xpclr	vcf	0	-0.543424
1	168440001	168460000	no	180	2.78497	-0.36552	xpclr	vcf	2.78538	-0.366596
1	168460001	168480000	no	125	0.00553742	-0.539611	xpclr	vcf	0.00555476	-0.543072
1	168480001	168500000	no	112	3.9773	-0.290837	xpclr	vcf	3.97794	-0.290887
1	168500001	168520000	no	174	7.38154	-0.0776106	xpclr	vcf	7.38167	-0.0748037
1	168520001	168540000	no	101	0	-0.539958	xpclr	vcf	0	-0.543424
1	168540001	168560000	no	156	1.74124	-0.430894	xpclr	vcf	1.74189	-0.432842
1	168560001	168580000	no	110	0	-0.539958	xpclr	vcf	0	-0.543424
1	168580001	168600000	no	117	1.02439	-0.475795	xpclr	vcf	1.01765	-0.47882
1	168600001	168620000	no	134	2.05177	-0.411444	xpclr	vcf	2.05547	-0.412934
1	168620001	168640000	no	121	0	-0.539958	xpclr	vcf	0	-0.543424
1	168640001	168660000	no	125	1.30017	-0.458521	xpclr	vcf	1.30031	-0.460875
1	168660001	168680000	no	173	6.29609	-0.145598	xpclr	vcf	6.28619	-0.144349
1	168680001	168700000	no	126	1.25504	-0.461348	xpclr	vcf	1.25515	-0.463742
1	168700001	168720000	no	166	24.736	1.0094	xpclr	vcf	24.7427	1.02735
1	168720001	168740000	no	144	2.41421	-0.388742	xpclr	vcf	2.41439	-0.390148
1	168740001	168760000	no	96	0.811334	-0.48914	xpclr	vcf	0.812253	-0.491859
1	168760001	168780000	no	37	17.7649	0.572755	xpclr	vcf	17.7636	0.584287
1	168780001	168800000	no	83	8.0483	-0.0358477	xpclr	vcf	8.05011	-0.0323684
1	168800001	168820000	no	115	18.5903	0.624456	xpclr	vcf	18.4235	0.626182
1	168820001	168840000	no	143	0	-0.539958	xpclr	vcf	0	-0.543424
1	168840001	168860000	no	125	0	-0.539958	xpclr	vcf	0	-0.543424
1	168860001	168880000	no	141	1.60452	-0.439458	xpclr	vcf	1.60531	-0.441512
1	168880001	168900000	no	145	0	-0.539958	xpclr	vcf	0	-0.543424
1	168900001	168920000	no	146	0	-0.539958	xpclr	vcf	0	-0.543424
1	168920001	168940000	no	142	6.98594	-0.10239	xpclr	vcf	6.98774	-0.0998121
1	168940001	168960000	no	106	0	-0.539958	xpclr	vcf	0	-0.543424
1	168960001	168980000	no	107	0.270761	-0.522999	xpclr	vcf	0	-0.543424
1	168980001	169000000	no	118	0	-0.539958	xpclr	vcf	0	-0.543424
1	169000001	169020000	no	124	0	-0.539958	xpclr	vcf	0	-0.543424
1	169020001	169040000	no	122	0	-0.539958	xpclr	vcf	0	-0.543424
1	169040001	169060000	no	108	0	-0.539958	xpclr	vcf	0	-0.543424
1	169060001	169080000	no	117	0	-0.539958	xpclr	vcf	0	-0.543424
1	169080001	169100000	no	149	0	-0.539958	xpclr	vcf	0	-0.543424
1	169100001	169120000	no	116	2.37155	-0.391415	xpclr	vcf	2.37193	-0.392844
1	169120001	169140000	no	165	0	-0.539958	xpclr	vcf	0	-0.543424
1	169140001	169160000	no	143	0.988791	-0.478024	xpclr	vcf	0.98901	-0.480638
1	169160001	169180000	no	144	0	-0.539958	xpclr	vcf	0	-0.543424
1	169180001	169200000	no	127	8.57194	-0.00304922	xpclr	vcf	8.49764	-0.00395692
1	169200001	169220000	no	148	0.0131228	-0.539136	xpclr	vcf	0	-0.543424
1	169220001	169240000	no	142	0	-0.539958	xpclr	vcf	0	-0.543424
1	169240001	169260000	no	170	22.7337	0.88398	xpclr	vcf	22.6304	0.893254
1	169260001	169280000	no	116	0	-0.539958	xpclr	vcf	0	-0.543424
1	169280001	169300000	no	111	26.0471	1.09152	xpclr	vcf	26.0426	1.10987
1	169300001	169320000	no	120	0.102706	-0.533525	xpclr	vcf	0.102962	-0.536888
1	169320001	169340000	no	118	0	-0.539958	xpclr	vcf	0	-0.543424
1	169340001	169360000	no	104	1.59564	-0.440014	xpclr	vcf	1.56897	-0.443819
1	169360001	169380000	no	99	0	-0.539958	xpclr	vcf	0	-0.543424
1	169380001	169400000	no	99	0	-0.539958	xpclr	vcf	0	-0.543424
1	169400001	169420000	no	93	0.371839	-0.516668	xpclr	vcf	0.371906	-0.519814
1	169420001	169440000	no	83	4.69614	-0.245813	xpclr	vcf	4.6972	-0.245225
1	169440001	169460000	no	88	0.803266	-0.489645	xpclr	vcf	0.803815	-0.492395
1	169460001	169480000	no	103	0.47023	-0.510505	xpclr	vcf	0.470271	-0.513569
1	169480001	169500000	no	117	0	-0.539958	xpclr	vcf	0	-0.543424
1	169500001	169520000	no	133	16.538	0.495907	xpclr	vcf	16.5409	0.506662
1	169520001	169540000	no	194	0	-0.539958	xpclr	vcf	0	-0.543424
1	169540001	169560000	no	146	0.526907	-0.506955	xpclr	vcf	0.527238	-0.509953
1	169560001	169580000	no	127	14.8614	0.390897	xpclr	vcf	14.5124	0.377886
1	169580001	169600000	no	104	10.1308	0.094589	xpclr	vcf	10.1368	0.100105
1	169600001	169620000	no	108	32.6586	1.50563	xpclr	vcf	31.247	1.44027
1	169620001	169640000	no	186	0	-0.539958	xpclr	vcf	0	-0.543424
1	169640001	169660000	no	106	36.7424	1.76143	xpclr	vcf	36.7427	1.78916
1	169660001	169680000	no	126	0.567823	-0.504392	xpclr	vcf	0.56836	-0.507342
1	169680001	169700000	no	142	0	-0.539958	xpclr	vcf	0	-0.543424
1	169700001	169720000	no	179	0.176798	-0.528884	xpclr	vcf	0.177065	-0.532183
1	169720001	169740000	no	218	6.08351	-0.158914	xpclr	vcf	6.08716	-0.156985
1	169740001	169760000	no	114	26.6019	1.12627	xpclr	vcf	26.3376	1.1286
1	169760001	169780000	no	112	12.4825	0.24189	xpclr	vcf	12.5217	0.251509
1	169780001	169800000	no	122	1.37958	-0.453547	xpclr	vcf	1.37885	-0.455889
1	169800001	169820000	no	114	9.81539	0.074835	xpclr	vcf	11.3513	0.177207
1	169820001	169840000	no	104	2.0719	-0.410183	xpclr	vcf	2.07283	-0.411832
1	169840001	169860000	no	125	0.086047	-0.534568	xpclr	vcf	0.086085	-0.537959
1	169860001	169880000	no	95	0.697663	-0.496259	xpclr	vcf	0.698604	-0.499074
1	169880001	169900000	no	123	9.34433	0.0453297	xpclr	vcf	9.3478	0.0500147
1	169900001	169920000	no	116	0	-0.539958	xpclr	vcf	0	-0.543424
1	169920001	169940000	no	118	3.91326	-0.294848	xpclr	vcf	3.867	-0.29793
1	169940001	169960000	no	99	4.7126	-0.244781	xpclr	vcf	15.8737	0.464307
1	169960001	169980000	no	114	0.650032	-0.499243	xpclr	vcf	0.651531	-0.502062
1	169980001	170000000	no	108	3.62456	-0.312932	xpclr	vcf	3.62483	-0.313304
1	170000001	170020000	no	91	7.38359	-0.0774821	xpclr	vcf	7.38419	-0.0746437
1	170020001	170040000	no	134	5.46892	-0.197409	xpclr	vcf	5.47084	-0.196112
1	170040001	170060000	no	115	10.3053	0.105519	xpclr	vcf	10.3074	0.110933
1	170060001	170080000	no	156	13.4225	0.300768	xpclr	vcf	12.9192	0.276744
1	170080001	170100000	no	171	22.8725	0.892678	xpclr	vcf	22.8706	0.908501
1	170100001	170120000	no	115	0	-0.539958	xpclr	vcf	0	-0.543424
1	170120001	170140000	no	101	0	-0.539958	xpclr	vcf	0	-0.543424
1	170140001	170160000	no	121	9.73821	0.0700006	xpclr	vcf	9.73995	0.0749103
1	170160001	170180000	no	113	0.250942	-0.52424	xpclr	vcf	0.251175	-0.527479
1	170180001	170200000	no	110	0	-0.539958	xpclr	vcf	0	-0.543424
1	170200001	170220000	no	91	7.28998	-0.0833454	xpclr	vcf	7.29177	-0.0805112
1	170220001	170240000	no	104	8.61903	-9.97359e-05	xpclr	vcf	8.62215	0.00394714
1	170240001	170260000	no	110	15.8882	0.455208	xpclr	vcf	15.804	0.459882
1	170260001	170280000	no	71	0	-0.539958	xpclr	vcf	0	-0.543424
1	170280001	170300000	no	79	8.96887	0.021813	xpclr	vcf	8.97252	0.0261902
1	170300001	170320000	no	85	0	-0.539958	xpclr	vcf	0	-0.543424
1	170320001	170340000	no	127	0	-0.539958	xpclr	vcf	0	-0.543424
1	170340001	170360000	no	123	12.7171	0.256588	xpclr	vcf	12.709	0.263397
1	170360001	170380000	no	86	12.1903	0.223591	xpclr	vcf	12.1936	0.230677
1	170380001	170400000	no	121	5.82406	-0.175164	xpclr	vcf	5.82817	-0.173427
1	170400001	170420000	no	92	18.3282	0.608042	xpclr	vcf	18.3913	0.624133
1	170420001	170440000	no	80	0.632654	-0.500331	xpclr	vcf	0.632662	-0.50326
1	170440001	170460000	no	69	25.1604	1.03598	xpclr	vcf	25.1619	1.05396
1	170460001	170480000	no	65	6.20827	-0.151099	xpclr	vcf	6.21054	-0.149152
1	170480001	170500000	no	55	31.8	1.45185	xpclr	vcf	31.8066	1.47579
1	170500001	170520000	no	68	15.1832	0.411049	xpclr	vcf	15.1008	0.415241
1	170520001	170540000	no	63	4.86175	-0.235439	xpclr	vcf	4.86328	-0.234682
1	170540001	170560000	no	55	0	-0.539958	xpclr	vcf	0	-0.543424
1	170560001	170580000	no	102	15.4299	0.426502	xpclr	vcf	15.4334	0.436356
1	170580001	170600000	no	101	0.201608	-0.52733	xpclr	vcf	0.201606	-0.530625
1	170600001	170620000	no	152	0	-0.539958	xpclr	vcf	0	-0.543424
1	170620001	170640000	no	87	0	-0.539958	xpclr	vcf	0	-0.543424
1	170640001	170660000	no	77	20.253	0.728602	xpclr	vcf	20.2803	0.744056
1	170660001	170680000	no	62	19.5497	0.684548	xpclr	vcf	19.6476	0.703889
1	170680001	170700000	no	55	29.2387	1.29143	xpclr	vcf	29.1024	1.30412
1	170700001	170720000	no	90	12.3275	0.232182	xpclr	vcf	12.3298	0.239326
1	170720001	170740000	no	90	17.6457	0.565293	xpclr	vcf	17.3452	0.557726
1	170740001	170760000	no	80	4.72844	-0.243789	xpclr	vcf	4.72917	-0.243196
1	170760001	170780000	no	83	8.741	0.0075402	xpclr	vcf	8.74168	0.0115357
1	170780001	170800000	no	108	1.10761	-0.470582	xpclr	vcf	1.1076	-0.473109
1	170800001	170820000	no	106	28.7144	1.25859	xpclr	vcf	28.4971	1.2657
1	170820001	170840000	no	149	0	-0.539958	xpclr	vcf	0	-0.543424
1	170840001	170860000	no	98	1.37015	-0.454138	xpclr	vcf	1.37077	-0.456402
1	170860001	170880000	no	118	0.185964	-0.52831	xpclr	vcf	0.186626	-0.531576
1	170880001	170900000	no	122	5.15056	-0.217349	xpclr	vcf	5.15173	-0.21637
1	170900001	170920000	no	146	0	-0.539958	xpclr	vcf	0	-0.543424
1	170920001	170940000	no	168	0.402174	-0.514768	xpclr	vcf	0.402185	-0.517892
1	170940001	170960000	no	116	0	-0.539958	xpclr	vcf	0	-0.543424
1	170960001	170980000	no	123	8.2451	-0.0235209	xpclr	vcf	8.19084	-0.0234343
1	170980001	171000000	no	103	2.29252	-0.396364	xpclr	vcf	2.29298	-0.397856
1	171000001	171020000	no	93	8.34011	-0.0175698	xpclr	vcf	8.3414	-0.0138756
1	171020001	171040000	no	104	19.0536	0.653474	xpclr	vcf	18.9774	0.661347
1	171040001	171060000	no	129	0	-0.539958	xpclr	vcf	0	-0.543424
1	171060001	171080000	no	149	6.34045	-0.14282	xpclr	vcf	6.34287	-0.140751
1	171080001	171100000	no	97	13.9202	0.33194	xpclr	vcf	13.9221	0.340411
1	171100001	171120000	no	124	1.15166	-0.467823	xpclr	vcf	1.15197	-0.470292
1	171120001	171140000	no	121	4.48179	-0.259239	xpclr	vcf	4.40735	-0.263626
1	171140001	171160000	no	130	3.83122	-0.299987	xpclr	vcf	3.83541	-0.299935
1	171160001	171180000	no	160	6.52444	-0.131296	xpclr	vcf	6.52309	-0.12931
1	171180001	171200000	no	101	0.229769	-0.525566	xpclr	vcf	0.229795	-0.528836
1	171200001	171220000	no	118	3.01629	-0.351031	xpclr	vcf	3.01721	-0.351879
1	171220001	171240000	no	119	11.5763	0.18513	xpclr	vcf	11.5804	0.191752
1	171240001	171260000	no	74	7.24983	-0.0858605	xpclr	vcf	7.07738	-0.0941212
1	171260001	171280000	no	70	0.0563005	-0.536432	xpclr	vcf	0.0563025	-0.53985
1	171280001	171300000	no	56	0.588565	-0.503093	xpclr	vcf	0.588753	-0.506048
1	171300001	171320000	no	101	6.43835	-0.136688	xpclr	vcf	6.44093	-0.134526
1	171320001	171340000	no	106	3.71395	-0.307332	xpclr	vcf	3.63835	-0.312446
1	171340001	171360000	no	134	0	-0.539958	xpclr	vcf	0	-0.543424
1	171360001	171380000	no	135	0	-0.539958	xpclr	vcf	0	-0.543424
1	171380001	171400000	no	163	0	-0.539958	xpclr	vcf	0	-0.543424
1	171400001	171420000	no	155	2.16759	-0.40419	xpclr	vcf	2.16811	-0.405783
1	171420001	171440000	no	127	4.4806	-0.259313	xpclr	vcf	4.47882	-0.259089
1	171440001	171460000	no	98	3.74107	-0.305634	xpclr	vcf	3.73897	-0.306058
1	171460001	171480000	no	87	0	-0.539958	xpclr	vcf	0	-0.543424
1	171480001	171500000	no	98	0	-0.539958	xpclr	vcf	0	-0.543424
1	171500001	171520000	no	86	0	-0.539958	xpclr	vcf	0	-0.543424
1	171520001	171540000	no	104	0	-0.539958	xpclr	vcf	0	-0.543424
1	171540001	171560000	no	82	7.68324	-0.0587138	xpclr	vcf	7.68335	-0.0556515
1	171560001	171580000	no	86	1.21392	-0.463924	xpclr	vcf	1.21398	-0.466356
1	171580001	171600000	no	123	7.93971	-0.0426495	xpclr	vcf	7.94114	-0.039286
1	171600001	171620000	no	117	0	-0.539958	xpclr	vcf	0	-0.543424
1	171620001	171640000	no	109	0	-0.539958	xpclr	vcf	0	-0.543424
1	171640001	171660000	no	162	0.350645	-0.517995	xpclr	vcf	0.350727	-0.521159
1	171660001	171680000	no	133	1.50555	-0.445657	xpclr	vcf	1.5064	-0.447792
1	171680001	171700000	no	96	17.7314	0.570662	xpclr	vcf	17.7357	0.582512
1	171700001	171720000	no	101	0.355101	-0.517716	xpclr	vcf	0.355117	-0.52088
1	171720001	171740000	no	128	0	-0.539958	xpclr	vcf	0	-0.543424
1	171740001	171760000	no	109	0	-0.539958	xpclr	vcf	0	-0.543424
1	171760001	171780000	no	90	0	-0.539958	xpclr	vcf	0	-0.543424
1	171780001	171800000	no	104	0	-0.539958	xpclr	vcf	0	-0.543424
1	171800001	171820000	no	129	4.3511	-0.267424	xpclr	vcf	4.35181	-0.267153
1	171820001	171840000	no	98	21.3101	0.794813	xpclr	vcf	21.3137	0.809663
1	171840001	171860000	no	90	0	-0.539958	xpclr	vcf	0	-0.543424
1	171860001	171880000	no	102	3.29636	-0.333489	xpclr	vcf	3.29844	-0.334025
1	171880001	171900000	no	84	3.33844	-0.330853	xpclr	vcf	3.33674	-0.331594
1	171900001	171920000	no	82	12.12	0.219183	xpclr	vcf	11.9849	0.217432
1	171920001	171940000	no	51	2.86454	-0.360535	xpclr	vcf	2.86486	-0.361551
1	171940001	171960000	no	79	0	-0.539958	xpclr	vcf	0	-0.543424
1	171960001	171980000	no	70	15.2504	0.415259	xpclr	vcf	15.2524	0.424866
1	171980001	172000000	no	92	0.0993668	-0.533734	xpclr	vcf	0.0995655	-0.537103
1	172000001	172020000	no	101	11.2251	0.163131	xpclr	vcf	11.2299	0.169502
1	172020001	172040000	no	110	0.298658	-0.521251	xpclr	vcf	0.298641	-0.524465
1	172040001	172060000	no	84	6.25286	-0.148306	xpclr	vcf	6.25351	-0.146424
1	172060001	172080000	no	64	11.2126	0.162352	xpclr	vcf	11.2159	0.168608
1	172080001	172100000	no	75	4.61445	-0.250929	xpclr	vcf	4.61695	-0.25032
1	172100001	172120000	no	68	20.9046	0.769414	xpclr	vcf	20.894	0.783016
1	172120001	172140000	no	90	0	-0.539958	xpclr	vcf	0	-0.543424
1	172140001	172160000	no	86	0.573051	-0.504065	xpclr	vcf	0.573222	-0.507034
1	172160001	172180000	no	111	2.66539	-0.373009	xpclr	vcf	2.66717	-0.374101
1	172180001	172200000	no	98	0	-0.539958	xpclr	vcf	0	-0.543424
1	172200001	172220000	no	101	3.3111	-0.332565	xpclr	vcf	3.21819	-0.33912
1	172220001	172240000	no	82	0.207853	-0.526939	xpclr	vcf	0.207857	-0.530229
1	172240001	172260000	no	66	13.8255	0.32601	xpclr	vcf	13.8276	0.334415
1	172260001	172280000	no	147	12.152	0.221192	xpclr	vcf	12.1519	0.22803
1	172280001	172300000	no	108	6.80468	-0.113743	xpclr	vcf	6.805	-0.111413
1	172300001	172320000	no	73	14.2102	0.350104	xpclr	vcf	14.2147	0.358984
1	172320001	172340000	no	67	4.28173	-0.271769	xpclr	vcf	4.28286	-0.27153
1	172340001	172360000	no	88	5.28017	-0.209231	xpclr	vcf	5.28043	-0.2082
1	172360001	172380000	no	83	1.23904	-0.46235	xpclr	vcf	1.23922	-0.464753
1	172380001	172400000	no	82	0.676726	-0.497571	xpclr	vcf	0.676984	-0.500446
1	172400001	172420000	no	86	73.5408	4.06632	xpclr	vcf	73.5393	4.12517
1	172420001	172440000	no	108	5.76258	-0.179015	xpclr	vcf	5.76505	-0.177434
1	172440001	172460000	no	121	7.11505	-0.0943022	xpclr	vcf	7.11789	-0.0915498
1	172460001	172480000	no	104	0	-0.539958	xpclr	vcf	0	-0.543424
1	172480001	172500000	no	84	0	-0.539958	xpclr	vcf	0	-0.543424
1	172500001	172520000	no	77	7.66349	-0.0599504	xpclr	vcf	7.66713	-0.0566817
1	172520001	172540000	no	84	0	-0.539958	xpclr	vcf	0	-0.543424
1	172540001	172560000	no	62	9.32816	0.0443171	xpclr	vcf	9.32994	0.0488808
1	172560001	172580000	no	91	0	-0.539958	xpclr	vcf	0	-0.543424
1	172580001	172600000	no	89	5.26005	-0.210492	xpclr	vcf	5.24939	-0.21017
1	172600001	172620000	no	144	13.2177	0.287938	xpclr	vcf	13.2198	0.295825
1	172620001	172640000	no	85	16.1009	0.468529	xpclr	vcf	16.1045	0.478962
1	172640001	172660000	no	68	0	-0.539958	xpclr	vcf	0	-0.543424
1	172660001	172680000	no	105	10.945	0.145588	xpclr	vcf	10.9475	0.151571
1	172680001	172700000	no	103	0	-0.539958	xpclr	vcf	0	-0.543424
1	172700001	172720000	no	85	4.77456	-0.240901	xpclr	vcf	4.77691	-0.240165
1	172720001	172740000	no	70	1.78497	-0.428155	xpclr	vcf	1.78753	-0.429944
1	172740001	172760000	no	72	21.0264	0.777044	xpclr	vcf	20.9594	0.787171
1	172760001	172780000	no	102	4.66923	-0.247498	xpclr	vcf	4.66951	-0.246984
1	172780001	172800000	no	70	16.4606	0.491064	xpclr	vcf	16.3681	0.495696
1	172800001	172820000	no	52	0	-0.539958	xpclr	vcf	0	-0.543424
1	172820001	172840000	no	55	18.814	0.638466	xpclr	vcf	18.8192	0.651302
1	172840001	172860000	no	89	15.3659	0.422495	xpclr	vcf	15.2458	0.424444
1	172860001	172880000	no	104	6.66423	-0.12254	xpclr	vcf	6.67735	-0.119517
1	172880001	172900000	no	86	3.46792	-0.322743	xpclr	vcf	3.42044	-0.32628
1	172900001	172920000	no	76	0	-0.539958	xpclr	vcf	0	-0.543424
1	172920001	172940000	no	77	0.47383	-0.510279	xpclr	vcf	0.47407	-0.513328
1	172940001	172960000	no	104	0.040214	-0.537439	xpclr	vcf	0.0401679	-0.540874
1	172960001	172980000	no	96	19.3564	0.672441	xpclr	vcf	19.3691	0.686208
1	172980001	173000000	no	78	0	-0.539958	xpclr	vcf	0	-0.543424
1	173000001	173020000	no	93	29.7202	1.32159	xpclr	vcf	28.7561	1.28214
1	173020001	173040000	no	73	14.1295	0.345052	xpclr	vcf	14.1176	0.352824
1	173040001	173060000	no	93	0.795327	-0.490142	xpclr	vcf	0.796132	-0.492882
1	173060001	173080000	no	80	0	-0.539958	xpclr	vcf	0	-0.543424
1	173080001	173100000	no	97	0	-0.539958	xpclr	vcf	0	-0.543424
1	173100001	173120000	no	88	2.25588	-0.398659	xpclr	vcf	2.20348	-0.403538
1	173120001	173140000	no	107	1.9341	-0.418814	xpclr	vcf	1.93583	-0.42053
1	173140001	173160000	no	113	15.7494	0.446514	xpclr	vcf	15.7533	0.456665
1	173160001	173180000	no	96	11.9868	0.210845	xpclr	vcf	11.9923	0.217901
1	173180001	173200000	no	71	5.84448	-0.173885	xpclr	vcf	5.84565	-0.172317
1	173200001	173220000	no	84	8.11356	-0.0317604	xpclr	vcf	8.11379	-0.0283258
1	173220001	173240000	no	90	0	-0.539958	xpclr	vcf	0	-0.543424
1	173240001	173260000	no	84	2.80552	-0.364233	xpclr	vcf	2.80662	-0.365248
1	173260001	173280000	no	79	1.65327	-0.436405	xpclr	vcf	1.6541	-0.438415
1	173280001	173300000	no	109	0	-0.539958	xpclr	vcf	0	-0.543424
1	173300001	173320000	no	100	1.30002	-0.45853	xpclr	vcf	1.30014	-0.460886
1	173320001	173340000	no	117	0.524619	-0.507098	xpclr	vcf	0.524593	-0.510121
1	173340001	173360000	no	112	0	-0.539958	xpclr	vcf	0	-0.543424
1	173360001	173380000	no	114	1.46495	-0.4482	xpclr	vcf	1.46605	-0.450353
1	173380001	173400000	no	97	0	-0.539958	xpclr	vcf	0	-0.543424
1	173400001	173420000	no	66	0.859414	-0.486128	xpclr	vcf	0.859576	-0.488855
1	173420001	173440000	no	74	0.0747986	-0.535273	xpclr	vcf	0.0748099	-0.538675
1	173440001	173460000	no	109	49.9105	2.58622	xpclr	vcf	48.3319	2.5249
1	173460001	173480000	no	91	0.976255	-0.47881	xpclr	vcf	0.973129	-0.481646
1	173480001	173500000	no	126	18.5426	0.62147	xpclr	vcf	18.4588	0.628419
1	173500001	173520000	no	104	0	-0.539958	xpclr	vcf	0	-0.543424
1	173520001	173540000	no	101	0	-0.539958	xpclr	vcf	0	-0.543424
1	173540001	173560000	no	79	5.22003	-0.212998	xpclr	vcf	5.22008	-0.212031
1	173560001	173580000	no	54	35.2266	1.66648	xpclr	vcf	35.2289	1.69306
1	173580001	173600000	no	103	86.8711	4.90127	xpclr	vcf	85.4948	4.88416
1	173600001	173620000	no	55	64.4205	3.49506	xpclr	vcf	76.881	4.33732
1	173620001	173640000	no	69	358.098	21.8897	xpclr	vcf	357.883	22.1765
1	173640001	173660000	no	65	9.69281	0.0671572	xpclr	vcf	9.69023	0.0717535
1	173660001	173680000	no	80	1.14386	-0.468312	xpclr	vcf	1.14388	-0.470806
1	173680001	173700000	no	92	0.199763	-0.527446	xpclr	vcf	0.199947	-0.530731
1	173700001	173720000	no	93	3.75395	-0.304827	xpclr	vcf	3.75391	-0.305109
1	173720001	173740000	no	86	0	-0.539958	xpclr	vcf	0	-0.543424
1	173740001	173760000	no	68	7.12148	-0.0938994	xpclr	vcf	7.18911	-0.0870281
1	173760001	173780000	no	75	5.11274	-0.219718	xpclr	vcf	5.113	-0.218829
1	173780001	173800000	no	79	2.97397	-0.353682	xpclr	vcf	2.97415	-0.354612
1	173800001	173820000	no	76	0	-0.539958	xpclr	vcf	0	-0.543424
1	173820001	173840000	no	101	1.87075	-0.422782	xpclr	vcf	1.87224	-0.424566
1	173840001	173860000	no	107	28.6648	1.25548	xpclr	vcf	28.5013	1.26596
1	173860001	173880000	no	89	0	-0.539958	xpclr	vcf	0	-0.543424
1	173880001	173900000	no	86	0.488015	-0.509391	xpclr	vcf	0.487994	-0.512444
1	173900001	173920000	no	80	6.2173	-0.150534	xpclr	vcf	6.21828	-0.148661
1	173920001	173940000	no	82	2.10611	-0.40804	xpclr	vcf	2.10635	-0.409704
1	173940001	173960000	no	83	32.0911	1.47009	xpclr	vcf	32.0955	1.49414
1	173960001	173980000	no	95	0	-0.539958	xpclr	vcf	0	-0.543424
1	173980001	174000000	no	93	47.8299	2.4559	xpclr	vcf	47.7328	2.48686
1	174000001	174020000	no	89	0	-0.539958	xpclr	vcf	0	-0.543424
1	174020001	174040000	no	95	8.01314	-0.03805	xpclr	vcf	7.92522	-0.0402967
1	174040001	174060000	no	65	6.88333	-0.108816	xpclr	vcf	6.90751	-0.104905
1	174060001	174080000	no	86	8.34753	-0.0171052	xpclr	vcf	8.34754	-0.0134858
1	174080001	174100000	no	80	5.58958	-0.189851	xpclr	vcf	5.59018	-0.188535
1	174100001	174120000	no	83	13.3602	0.296865	xpclr	vcf	13.0061	0.28226
1	174120001	174140000	no	79	14.9701	0.397703	xpclr	vcf	14.9716	0.407038
1	174140001	174160000	no	100	7.50017	-0.0701801	xpclr	vcf	7.40163	-0.0735365
1	174160001	174180000	no	79	11.2521	0.164827	xpclr	vcf	11.2556	0.171129
1	174180001	174200000	no	72	15.4404	0.427159	xpclr	vcf	15.4444	0.437053
1	174200001	174220000	no	74	3.24239	-0.336869	xpclr	vcf	3.24235	-0.337586
1	174220001	174240000	no	73	17.0429	0.527535	xpclr	vcf	17.0434	0.538563
1	174240001	174260000	no	59	34.8431	1.64246	xpclr	vcf	34.8127	1.66664
1	174260001	174280000	no	78	0	-0.539958	xpclr	vcf	0	-0.543424
1	174280001	174300000	no	90	14.135	0.345399	xpclr	vcf	14.1316	0.353709
1	174300001	174320000	no	85	0.411916	-0.514157	xpclr	vcf	0.411915	-0.517274
1	174320001	174340000	no	81	0.673734	-0.497758	xpclr	vcf	0.673933	-0.50064
1	174340001	174360000	no	84	23.4106	0.926379	xpclr	vcf	21.848	0.843584
1	174360001	174380000	no	85	54.1792	2.85359	xpclr	vcf	54.0431	2.88746
1	174380001	174400000	no	95	0	-0.539958	xpclr	vcf	0	-0.543424
1	174400001	174420000	no	99	0	-0.539958	xpclr	vcf	0	-0.543424
1	174420001	174440000	no	77	11.9216	0.20676	xpclr	vcf	11.9234	0.213523
1	174440001	174460000	no	84	18.1977	0.599864	xpclr	vcf	18.1979	0.61186
1	174460001	174480000	no	119	0	-0.539958	xpclr	vcf	0	-0.543424
1	174480001	174500000	no	93	34.3368	1.61075	xpclr	vcf	71.5645	3.9998
1	174500001	174520000	no	133	0	-0.539958	xpclr	vcf	0	-0.543424
1	174520001	174540000	no	87	0.0915795	-0.534222	xpclr	vcf	0.0917118	-0.537602
1	174540001	174560000	no	105	2.0288	-0.412883	xpclr	vcf	2.02891	-0.41462
1	174560001	174580000	no	107	73.2445	4.04776	xpclr	vcf	73.1623	4.10124
1	174580001	174600000	no	193	61.65	3.32153	xpclr	vcf	97.4409	5.64255
1	174600001	174620000	no	101	71.3306	3.92788	xpclr	vcf	71.1544	3.97377
1	174620001	174640000	no	83	0.35127	-0.517956	xpclr	vcf	0.351342	-0.52112
1	174640001	174660000	no	84	65.5659	3.5668	xpclr	vcf	65.4894	3.61413
1	174660001	174680000	no	78	31.663	1.44327	xpclr	vcf	31.6091	1.46326
1	174680001	174700000	no	77	4.25739	-0.273294	xpclr	vcf	4.25796	-0.27311
1	174700001	174720000	no	89	5.23174	-0.212265	xpclr	vcf	5.2317	-0.211293
1	174720001	174740000	no	85	136.031	7.98043	xpclr	vcf	135.934	8.08629
1	174740001	174760000	no	101	5.78934	-0.177339	xpclr	vcf	5.79124	-0.175771
1	174760001	174780000	no	75	5.39503	-0.202037	xpclr	vcf	5.2579	-0.20963
1	174780001	174800000	no	83	74.3041	4.11412	xpclr	vcf	74.3105	4.17413
1	174800001	174820000	no	77	54.505	2.87399	xpclr	vcf	54.5074	2.91694
1	174820001	174840000	no	98	16.9011	0.518654	xpclr	vcf	16.8977	0.529317
1	174840001	174860000	no	86	0	-0.539958	xpclr	vcf	0	-0.543424
1	174860001	174880000	no	95	93.2182	5.29882	xpclr	vcf	93.2192	5.37454
1	174880001	174900000	no	80	69.5521	3.81648	xpclr	vcf	69.5542	3.87218
1	174900001	174920000	no	74	16.4716	0.491751	xpclr	vcf	16.4681	0.50204
1	174920001	174940000	no	64	6.96071	-0.10397	xpclr	vcf	6.96114	-0.101501
1	174940001	174960000	no	75	0	-0.539958	xpclr	vcf	0	-0.543424
1	174960001	174980000	no	72	8.58381	-0.00230548	xpclr	vcf	8.58584	0.00164223
1	174980001	175000000	no	90	47.4393	2.43143	xpclr	vcf	47.4459	2.46865
1	175000001	175020000	no	91	7.50284	-0.0700133	xpclr	vcf	7.50365	-0.06706
1	175020001	175040000	no	93	0	-0.539958	xpclr	vcf	0	-0.543424
1	175040001	175060000	no	126	11.021	0.15035	xpclr	vcf	11.0243	0.156449
1	175060001	175080000	no	144	14.3606	0.359525	xpclr	vcf	14.2863	0.36353
1	175080001	175100000	no	148	1.05371	-0.473958	xpclr	vcf	1.05385	-0.476521
1	175100001	175120000	no	105	0	-0.539958	xpclr	vcf	0	-0.543424
1	175120001	175140000	no	129	9.60611	0.0617268	xpclr	vcf	9.60866	0.0665756
1	175140001	175160000	no	87	23.598	0.938116	xpclr	vcf	24.7791	1.02966
1	175160001	175180000	no	119	0.179415	-0.52872	xpclr	vcf	0.179607	-0.532022
1	175180001	175200000	no	111	3.76633	-0.304051	xpclr	vcf	3.76819	-0.304203
1	175200001	175220000	no	165	6.23766	-0.149258	xpclr	vcf	6.23834	-0.147387
1	175220001	175240000	no	183	5.81055	-0.17601	xpclr	vcf	5.8188	-0.174022
1	175240001	175260000	no	136	31.2403	1.4168	xpclr	vcf	31.8559	1.47893
1	175260001	175280000	no	86	8.21148	-0.0256268	xpclr	vcf	8.21353	-0.0219935
1	175280001	175300000	no	120	0.943246	-0.480877	xpclr	vcf	0.943345	-0.483537
1	175300001	175320000	no	108	4.05466	-0.285992	xpclr	vcf	4.05074	-0.286266
1	175320001	175340000	no	104	3.78282	-0.303019	xpclr	vcf	3.78569	-0.303092
1	175340001	175360000	no	110	0	-0.539958	xpclr	vcf	0	-0.543424
1	175360001	175380000	no	107	6.46654	-0.134922	xpclr	vcf	6.46796	-0.13281
1	175380001	175400000	no	116	1.24218	-0.462153	xpclr	vcf	1.2426	-0.464538
1	175400001	175420000	no	150	0	-0.539958	xpclr	vcf	0	-0.543424
1	175420001	175440000	no	127	14.7926	0.386585	xpclr	vcf	14.7953	0.395847
1	175440001	175460000	no	89	6.59641	-0.126788	xpclr	vcf	6.5977	-0.124573
1	175460001	175480000	no	84	0.435914	-0.512654	xpclr	vcf	0.436154	-0.515735
1	175480001	175500000	no	92	24.7782	1.01204	xpclr	vcf	24.662	1.02223
1	175500001	175520000	no	113	4.80217	-0.239171	xpclr	vcf	4.80326	-0.238492
1	175520001	175540000	no	144	30.6814	1.38179	xpclr	vcf	30.6826	1.40444
1	175540001	175560000	no	99	11.7054	0.193216	xpclr	vcf	11.7102	0.199992
1	175560001	175580000	no	84	22.9186	0.895565	xpclr	vcf	22.6468	0.894291
1	175580001	175600000	no	126	12.0331	0.213744	xpclr	vcf	12.0332	0.220493
1	175600001	175620000	no	91	0.0239934	-0.538455	xpclr	vcf	0.0241083	-0.541894
1	175620001	175640000	no	107	8.45107	-0.0106202	xpclr	vcf	8.44618	-0.00722363
1	175640001	175660000	no	109	5.28346	-0.209025	xpclr	vcf	5.28388	-0.20798
1	175660001	175680000	no	138	10.6199	0.125223	xpclr	vcf	10.6198	0.130764
1	175680001	175700000	no	102	4.98412	-0.227775	xpclr	vcf	4.98572	-0.226909
1	175700001	175720000	no	128	0	-0.539958	xpclr	vcf	0	-0.543424
1	175720001	175740000	no	115	31.6192	1.44053	xpclr	vcf	31.5359	1.45861
1	175740001	175760000	no	137	1.72319	-0.432025	xpclr	vcf	1.7233	-0.434022
1	175760001	175780000	no	101	10.1549	0.0961033	xpclr	vcf	10.1568	0.101372
1	175780001	175800000	no	80	5.05161	-0.223547	xpclr	vcf	4.96942	-0.227944
1	175800001	175820000	no	89	0	-0.539958	xpclr	vcf	0	-0.543424
1	175820001	175840000	no	115	27.2062	1.16412	xpclr	vcf	27.2146	1.18428
1	175840001	175860000	no	84	18.7174	0.63242	xpclr	vcf	18.6304	0.639313
1	175860001	175880000	no	86	0.872442	-0.485312	xpclr	vcf	0.873035	-0.488
1	175880001	175900000	no	121	0	-0.539958	xpclr	vcf	0	-0.543424
1	175900001	175920000	no	96	3.48493	-0.321677	xpclr	vcf	3.48536	-0.322159
1	175920001	175940000	no	84	2.58482	-0.378056	xpclr	vcf	2.58635	-0.379232
1	175940001	175960000	no	93	3.48999	-0.32136	xpclr	vcf	3.49263	-0.321697
1	175960001	175980000	no	157	5.41887	-0.200544	xpclr	vcf	5.42062	-0.1993
1	175980001	176000000	no	71	1.00754	-0.47685	xpclr	vcf	1.00843	-0.479405
1	176000001	176020000	no	87	17.5673	0.560381	xpclr	vcf	17.4148	0.562142
1	176020001	176040000	no	82	0	-0.539958	xpclr	vcf	0	-0.543424
1	176040001	176060000	no	100	0.0627589	-0.536027	xpclr	vcf	0.0627487	-0.539441
1	176060001	176080000	no	92	0.22692	-0.525745	xpclr	vcf	0.226918	-0.529019
1	176080001	176100000	no	88	19.3236	0.670387	xpclr	vcf	19.3859	0.687278
1	176100001	176120000	no	86	0	-0.539958	xpclr	vcf	0	-0.543424
1	176120001	176140000	no	89	6.28402	-0.146355	xpclr	vcf	6.27967	-0.144763
1	176140001	176160000	no	99	0	-0.539958	xpclr	vcf	0	-0.543424
1	176160001	176180000	no	88	31.212	1.41502	xpclr	vcf	17.3765	0.559711
1	176180001	176200000	no	89	3.47734	-0.322152	xpclr	vcf	3.47859	-0.322589
1	176200001	176220000	no	100	13.6749	0.31658	xpclr	vcf	13.6798	0.325027
1	176220001	176240000	no	63	0	-0.539958	xpclr	vcf	0	-0.543424
1	176240001	176260000	no	92	10.5795	0.122698	xpclr	vcf	10.5822	0.128377
1	176260001	176280000	no	133	2.26846	-0.397872	xpclr	vcf	2.26921	-0.399365
1	176280001	176300000	no	129	0.82921	-0.48802	xpclr	vcf	0.82996	-0.490735
1	176300001	176320000	no	72	0	-0.539958	xpclr	vcf	0	-0.543424
1	176320001	176340000	no	53	21.9079	0.832259	xpclr	vcf	18.6114	0.638108
1	176340001	176360000	no	77	14.1124	0.343978	xpclr	vcf	14.1165	0.352753
1	176360001	176380000	no	98	2.82343	-0.363111	xpclr	vcf	2.82567	-0.364038
1	176380001	176400000	no	80	0	-0.539958	xpclr	vcf	0	-0.543424
1	176400001	176420000	no	68	0.0168729	-0.538901	xpclr	vcf	0.0169586	-0.542348
1	176420001	176440000	no	87	1.75579	-0.429983	xpclr	vcf	1.75598	-0.431947
1	176440001	176460000	no	80	0	-0.539958	xpclr	vcf	0	-0.543424
1	176460001	176480000	no	94	3.9159	-0.294683	xpclr	vcf	3.84164	-0.29954
1	176480001	176500000	no	61	0	-0.539958	xpclr	vcf	0	-0.543424
1	176500001	176520000	no	65	4.571	-0.253651	xpclr	vcf	4.57332	-0.25309
1	176520001	176540000	no	70	0	-0.539958	xpclr	vcf	0	-0.543424
1	176540001	176560000	no	103	0	-0.539958	xpclr	vcf	0	-0.543424
1	176560001	176580000	no	96	10.7139	0.131116	xpclr	vcf	10.7143	0.136767
1	176580001	176600000	no	53	4.63882	-0.249403	xpclr	vcf	4.63921	-0.248907
1	176600001	176620000	no	70	1.54925	-0.44292	xpclr	vcf	1.54926	-0.44507
1	176620001	176640000	no	70	0	-0.539958	xpclr	vcf	0	-0.543424
1	176640001	176660000	no	95	13.1396	0.283048	xpclr	vcf	12.9492	0.278645
1	176660001	176680000	no	64	37.5689	1.81319	xpclr	vcf	36.9207	1.80046
1	176680001	176700000	no	85	26.0267	1.09024	xpclr	vcf	25.1494	1.05317
1	176700001	176720000	no	51	19.9014	0.706578	xpclr	vcf	18.2746	0.61673
1	176720001	176740000	no	57	23.2102	0.913829	xpclr	vcf	22.7407	0.900255
1	176740001	176760000	no	67	17.598	0.562301	xpclr	vcf	17.6032	0.574105
1	176760001	176780000	no	66	2.79741	-0.36474	xpclr	vcf	2.79791	-0.365801
1	176780001	176800000	no	88	8.70726	0.00542631	xpclr	vcf	8.70864	0.00943796
1	176800001	176820000	no	118	10.2599	0.102674	xpclr	vcf	10.2627	0.108096
1	176820001	176840000	no	70	0	-0.539958	xpclr	vcf	0	-0.543424
1	176840001	176860000	no	93	7.86116	-0.0475694	xpclr	vcf	7.86337	-0.0442234
1	176860001	176880000	no	103	21.0968	0.781456	xpclr	vcf	20.827	0.778762
1	176880001	176900000	no	81	0.64487	-0.499566	xpclr	vcf	0.646021	-0.502412
1	176900001	176920000	no	83	3.00742	-0.351586	xpclr	vcf	3.00781	-0.352476
1	176920001	176940000	no	91	31.2262	1.41592	xpclr	vcf	31.2455	1.44018
1	176940001	176960000	no	104	0	-0.539958	xpclr	vcf	0	-0.543424
1	176960001	176980000	no	81	0	-0.539958	xpclr	vcf	0	-0.543424
1	176980001	177000000	no	61	4.62782	-0.250091	xpclr	vcf	4.62899	-0.249556
1	177000001	177020000	no	82	4.12884	-0.281345	xpclr	vcf	4.12956	-0.281262
1	177020001	177040000	no	90	31.1611	1.41184	xpclr	vcf	31.3484	1.44671
1	177040001	177060000	no	94	1.05063	-0.474151	xpclr	vcf	1.05076	-0.476718
1	177060001	177080000	no	81	62.2525	3.35926	xpclr	vcf	62.1256	3.40058
1	177080001	177100000	no	83	15.9813	0.461044	xpclr	vcf	15.9022	0.466116
1	177100001	177120000	no	93	6.48414	-0.13382	xpclr	vcf	6.48484	-0.131738
1	177120001	177140000	no	91	1.22803	-0.46304	xpclr	vcf	1.22843	-0.465438
1	177140001	177160000	no	87	0.156252	-0.530171	xpclr	vcf	0.156492	-0.53349
1	177160001	177180000	no	78	2.54047	-0.380834	xpclr	vcf	2.46256	-0.387091
1	177180001	177200000	no	75	0.330232	-0.519274	xpclr	vcf	0.330444	-0.522446
1	177200001	177220000	no	56	0	-0.539958	xpclr	vcf	0	-0.543424
1	177220001	177240000	no	59	21.9335	0.833858	xpclr	vcf	21.9426	0.849585
1	177240001	177260000	no	60	34.8724	1.64429	xpclr	vcf	34.8016	1.66593
1	177260001	177280000	no	76	9.21397	0.0371646	xpclr	vcf	9.24342	0.0433882
1	177280001	177300000	no	92	12.0774	0.216516	xpclr	vcf	12.0901	0.224108
1	177300001	177320000	no	71	2.90883	-0.357762	xpclr	vcf	2.90933	-0.358728
1	177320001	177340000	no	82	18.5504	0.621958	xpclr	vcf	18.5497	0.634193
1	177340001	177360000	no	110	10.0195	0.0876198	xpclr	vcf	10.0236	0.0929176
1	177360001	177380000	no	148	0	-0.539958	xpclr	vcf	0	-0.543424
1	177380001	177400000	no	86	2.75843	-0.367182	xpclr	vcf	2.76157	-0.368108
1	177400001	177420000	no	110	6.7137	-0.119442	xpclr	vcf	6.71523	-0.117112
1	177420001	177440000	no	117	5.62041	-0.18792	xpclr	vcf	5.6216	-0.18654
1	177440001	177460000	no	71	13.8693	0.328757	xpclr	vcf	13.8182	0.333818
1	177460001	177480000	no	93	0	-0.539958	xpclr	vcf	0	-0.543424
1	177480001	177500000	no	101	45.6396	2.3187	xpclr	vcf	45.4742	2.34348
1	177500001	177520000	no	65	6.56917	-0.128494	xpclr	vcf	6.57094	-0.126272
1	177520001	177540000	no	81	0.767751	-0.491869	xpclr	vcf	0.769009	-0.494604
1	177540001	177560000	no	69	22.3486	0.859861	xpclr	vcf	22.3522	0.87559
1	177560001	177580000	no	77	2.71735	-0.369755	xpclr	vcf	2.71723	-0.370923
1	177580001	177600000	no	64	3.47801	-0.322111	xpclr	vcf	3.4786	-0.322588
1	177600001	177620000	no	93	1.55203	-0.442745	xpclr	vcf	1.55305	-0.44483
1	177620001	177640000	no	76	4.076	-0.284655	xpclr	vcf	4.07681	-0.284611
1	177640001	177660000	no	115	0.456669	-0.511354	xpclr	vcf	0.456796	-0.514425
1	177660001	177680000	no	95	0	-0.539958	xpclr	vcf	0	-0.543424
1	177680001	177700000	no	94	18.9401	0.646369	xpclr	vcf	18.9564	0.660014
1	177700001	177720000	no	91	21.6015	0.813068	xpclr	vcf	21.5565	0.825077
1	177720001	177740000	no	113	1.0291	-0.475499	xpclr	vcf	1.02944	-0.478071
1	177740001	177760000	no	98	5.57834	-0.190555	xpclr	vcf	5.58011	-0.189175
1	177760001	177780000	no	148	0.637112	-0.500052	xpclr	vcf	0.637239	-0.50297
1	177780001	177800000	no	135	0	-0.539958	xpclr	vcf	0	-0.543424
1	177800001	177820000	no	125	3.34338	-0.330544	xpclr	vcf	3.34433	-0.331112
1	177820001	177840000	no	121	14.5026	0.368423	xpclr	vcf	14.4329	0.372838
1	177840001	177860000	no	100	23.5413	0.934567	xpclr	vcf	23.5511	0.951702
1	177860001	177880000	no	118	3.39037	-0.3276	xpclr	vcf	3.39221	-0.328072
1	177880001	177900000	no	93	0	-0.539958	xpclr	vcf	0	-0.543424
1	177900001	177920000	no	122	41.7288	2.07375	xpclr	vcf	41.6452	2.1004
1	177920001	177940000	no	113	1.212	-0.464044	xpclr	vcf	1.21222	-0.466467
1	177940001	177960000	no	120	0	-0.539958	xpclr	vcf	0	-0.543424
1	177960001	177980000	no	128	15.4607	0.428434	xpclr	vcf	15.3743	0.432604
1	177980001	178000000	no	115	8.88423	0.0165114	xpclr	vcf	8.88918	0.0208996
1	178000001	178020000	no	110	3.23335	-0.337435	xpclr	vcf	3.23366	-0.338137
1	178020001	178040000	no	106	0	-0.539958	xpclr	vcf	0	-0.543424
1	178040001	178060000	no	79	0.0230223	-0.538516	xpclr	vcf	0.0230946	-0.541958
1	178060001	178080000	no	64	12.2907	0.229877	xpclr	vcf	10.7818	0.141051
1	178080001	178100000	no	74	14.4318	0.36399	xpclr	vcf	14.3307	0.366349
1	178100001	178120000	no	66	4.61592	-0.250837	xpclr	vcf	4.61681	-0.250329
1	178120001	178140000	no	58	3.42428	-0.325476	xpclr	vcf	3.42499	-0.325991
1	178140001	178160000	no	72	0.807513	-0.489379	xpclr	vcf	0.807689	-0.492149
1	178160001	178180000	no	94	7.25784	-0.0853587	xpclr	vcf	7.2584	-0.0826296
1	178180001	178200000	no	82	3.59768	-0.314615	xpclr	vcf	3.53797	-0.318818
1	178200001	178220000	no	65	0.0795387	-0.534976	xpclr	vcf	0	-0.543424
1	178220001	178240000	no	86	0.590158	-0.502993	xpclr	vcf	0.590403	-0.505943
1	178240001	178260000	no	65	0.863207	-0.485891	xpclr	vcf	0.863344	-0.488615
1	178260001	178280000	no	68	21.2966	0.793966	xpclr	vcf	21.2871	0.807974
1	178280001	178300000	no	49	0.518784	-0.507464	xpclr	vcf	0.518928	-0.510481
1	178300001	178320000	no	63	0.379433	-0.516192	xpclr	vcf	0.37952	-0.519331
1	178320001	178340000	no	60	0	-0.539958	xpclr	vcf	0	-0.543424
1	178340001	178360000	no	61	14.9327	0.395359	xpclr	vcf	15.0204	0.410136
1	178360001	178380000	no	66	16.0642	0.466234	xpclr	vcf	15.6922	0.452786
1	178380001	178400000	no	63	43.0522	2.15664	xpclr	vcf	42.948	2.1831
1	178400001	178420000	no	68	0.18616	-0.528298	xpclr	vcf	0.186142	-0.531607
1	178420001	178440000	no	69	7.58575	-0.0648202	xpclr	vcf	7.58771	-0.0617235
1	178440001	178460000	no	91	1.03278	-0.475269	xpclr	vcf	1.03306	-0.477841
1	178460001	178480000	no	96	16.5765	0.498318	xpclr	vcf	16.5768	0.508941
1	178480001	178500000	no	88	0	-0.539958	xpclr	vcf	0	-0.543424
1	178500001	178520000	no	105	2.09285	-0.408871	xpclr	vcf	2.0935	-0.41052
1	178520001	178540000	no	121	0	-0.539958	xpclr	vcf	0	-0.543424
1	178540001	178560000	no	89	0.0830098	-0.534759	xpclr	vcf	0.0830378	-0.538153
1	178560001	178580000	no	91	0.682313	-0.497221	xpclr	vcf	0.682799	-0.500077
1	178580001	178600000	no	83	7.73938	-0.055197	xpclr	vcf	7.62756	-0.0591932
1	178600001	178620000	no	81	7.55212	-0.066926	xpclr	vcf	7.55419	-0.0638512
1	178620001	178640000	no	110	0	-0.539958	xpclr	vcf	0	-0.543424
1	178640001	178660000	no	129	1.48229	-0.447114	xpclr	vcf	1.48241	-0.449315
1	178660001	178680000	no	155	0	-0.539958	xpclr	vcf	0	-0.543424
1	178680001	178700000	no	93	1.07446	-0.472659	xpclr	vcf	1.0746	-0.475204
1	178700001	178720000	no	95	6.22685	-0.149936	xpclr	vcf	6.13079	-0.154215
1	178720001	178740000	no	88	9.84214	0.0765107	xpclr	vcf	9.84495	0.0815763
1	178740001	178760000	no	95	0.132152	-0.531681	xpclr	vcf	0.132157	-0.535034
1	178760001	178780000	no	80	9.69291	0.0671635	xpclr	vcf	9.69534	0.0720781
1	178780001	178800000	no	96	9.8673	0.0780862	xpclr	vcf	5.67706	-0.18302
1	178800001	178820000	no	88	0.296957	-0.521358	xpclr	vcf	0.297118	-0.524562
1	178820001	178840000	no	70	0	-0.539958	xpclr	vcf	0	-0.543424
1	178840001	178860000	no	80	0	-0.539958	xpclr	vcf	0	-0.543424
1	178860001	178880000	no	77	0.420094	-0.513645	xpclr	vcf	0.420066	-0.516757
1	178880001	178900000	no	69	15.4862	0.430029	xpclr	vcf	15.4886	0.439861
1	178900001	178920000	no	115	0	-0.539958	xpclr	vcf	0	-0.543424
1	178920001	178940000	no	124	0	-0.539958	xpclr	vcf	0	-0.543424
1	178940001	178960000	no	118	9.70937	0.0681942	xpclr	vcf	9.71159	0.0731101
1	178960001	178980000	no	114	0	-0.539958	xpclr	vcf	0	-0.543424
1	178980001	179000000	no	100	10.6518	0.127222	xpclr	vcf	10.6516	0.132788
1	179000001	179020000	no	118	0	-0.539958	xpclr	vcf	0	-0.543424
1	179020001	179040000	no	103	5.4219	-0.200354	xpclr	vcf	5.42224	-0.199197
1	179040001	179060000	no	122	4.55608	-0.254585	xpclr	vcf	4.55651	-0.254157
1	179060001	179080000	no	86	11.6275	0.188338	xpclr	vcf	11.4605	0.18414
1	179080001	179100000	no	93	3.82568	-0.300334	xpclr	vcf	3.83318	-0.300077
1	179100001	179120000	no	93	2.13394	-0.406297	xpclr	vcf	2.13435	-0.407926
1	179120001	179140000	no	85	7.65441	-0.0605191	xpclr	vcf	7.64383	-0.0581609
1	179140001	179160000	no	99	14.3503	0.358881	xpclr	vcf	14.2731	0.362696
1	179160001	179180000	no	92	1.54534	-0.443165	xpclr	vcf	1.54569	-0.445297
1	179180001	179200000	no	81	14.4127	0.36279	xpclr	vcf	14.4158	0.371756
1	179200001	179220000	no	97	0.973828	-0.478962	xpclr	vcf	0.97402	-0.481589
1	179220001	179240000	no	99	28.654	1.2548	xpclr	vcf	18.1033	0.605854
1	179240001	179260000	no	146	4.34435	-0.267847	xpclr	vcf	4.34524	-0.26757
1	179260001	179280000	no	124	0.0161015	-0.53895	xpclr	vcf	0.0163552	-0.542386
1	179280001	179300000	no	110	1.02373	-0.475836	xpclr	vcf	1.02556	-0.478317
1	179300001	179320000	no	127	1.38459	-0.453234	xpclr	vcf	1.38265	-0.455648
1	179320001	179340000	no	159	0.677834	-0.497502	xpclr	vcf	0.677891	-0.500389
1	179340001	179360000	no	149	0	-0.539958	xpclr	vcf	0	-0.543424
1	179360001	179380000	no	173	0.00390133	-0.539714	xpclr	vcf	0.00400921	-0.54317
1	179380001	179400000	no	174	2.93179	-0.356323	xpclr	vcf	0.948439	-0.483213
1	179400001	179420000	no	175	0	-0.539958	xpclr	vcf	0	-0.543424
1	179420001	179440000	no	251	6.03785	-0.161773	xpclr	vcf	6.03583	-0.160243
1	179440001	179460000	no	255	0	-0.539958	xpclr	vcf	0	-0.543424
1	179460001	179480000	no	161	0.124175	-0.53218	xpclr	vcf	0.124202	-0.535539
1	179480001	179500000	no	103	4.65735	-0.248242	xpclr	vcf	4.59696	-0.251589
1	179500001	179520000	no	121	0.75403	-0.492729	xpclr	vcf	0.755167	-0.495483
1	179520001	179540000	no	130	1.21175	-0.46406	xpclr	vcf	1.21232	-0.466461
1	179540001	179560000	no	97	7.28598	-0.0835962	xpclr	vcf	7.29351	-0.0804004
1	179560001	179580000	no	107	2.68401	-0.371844	xpclr	vcf	2.68508	-0.372963
1	179580001	179600000	no	88	4.09477	-0.28348	xpclr	vcf	4.09617	-0.283381
1	179600001	179620000	no	123	0.098944	-0.533761	xpclr	vcf	0.0591375	-0.53967
1	179620001	179640000	no	93	3.1178	-0.344673	xpclr	vcf	3.11834	-0.345458
1	179640001	179660000	no	132	0	-0.539958	xpclr	vcf	0	-0.543424
1	179660001	179680000	no	117	4.46139	-0.260516	xpclr	vcf	4.46172	-0.260175
1	179680001	179700000	no	128	0	-0.539958	xpclr	vcf	0	-0.543424
1	179700001	179720000	no	112	0.0554143	-0.536487	xpclr	vcf	0.055469	-0.539903
1	179720001	179740000	no	152	0	-0.539958	xpclr	vcf	0	-0.543424
1	179740001	179760000	no	93	0.870524	-0.485432	xpclr	vcf	0.870882	-0.488137
1	179760001	179780000	no	121	1.07669	-0.472519	xpclr	vcf	1.07885	-0.474934
1	179780001	179800000	no	119	0	-0.539958	xpclr	vcf	0	-0.543424
1	179800001	179820000	no	100	0.0333512	-0.537869	xpclr	vcf	0.0334658	-0.5413
1	179820001	179840000	no	83	0	-0.539958	xpclr	vcf	0	-0.543424
1	179840001	179860000	no	87	0	-0.539958	xpclr	vcf	0	-0.543424
1	179860001	179880000	no	117	0	-0.539958	xpclr	vcf	0	-0.543424
1	179880001	179900000	no	80	14.1028	0.343377	xpclr	vcf	14.1047	0.352004
1	179900001	179920000	no	119	12.4447	0.239524	xpclr	vcf	12.4482	0.24684
1	179920001	179940000	no	99	3.10263	-0.345623	xpclr	vcf	3.10299	-0.346433
1	179940001	179960000	no	104	0.0234574	-0.538489	xpclr	vcf	0.023706	-0.541919
1	179960001	179980000	no	97	0	-0.539958	xpclr	vcf	0	-0.543424
1	179980001	180000000	no	100	2.03748	-0.412339	xpclr	vcf	2.03967	-0.413937
1	180000001	180020000	no	96	0.680584	-0.497329	xpclr	vcf	0.680965	-0.500194
1	180020001	180040000	no	93	0.357383	-0.517573	xpclr	vcf	0.357515	-0.520728
1	180040001	180060000	no	100	0	-0.539958	xpclr	vcf	0	-0.543424
1	180060001	180080000	no	81	0	-0.539958	xpclr	vcf	0	-0.543424
1	180080001	180100000	no	103	8.23956	-0.0238681	xpclr	vcf	8.15961	-0.0254164
1	180100001	180120000	no	118	6.10289	-0.1577	xpclr	vcf	6.02433	-0.160974
1	180120001	180140000	no	155	1.38875	-0.452973	xpclr	vcf	1.38875	-0.455261
1	180140001	180160000	no	170	0.562115	-0.50475	xpclr	vcf	0.56242	-0.507719
1	180160001	180180000	no	123	0	-0.539958	xpclr	vcf	0	-0.543424
1	180180001	180200000	no	108	19.4841	0.68044	xpclr	vcf	19.491	0.693952
1	180200001	180220000	no	145	0.365919	-0.517038	xpclr	vcf	0.366617	-0.52015
1	180220001	180240000	no	141	8.99154	0.0232324	xpclr	vcf	8.99511	0.0276247
1	180240001	180260000	no	110	2.27072	-0.39773	xpclr	vcf	2.27091	-0.399257
1	180260001	180280000	no	108	4.55009	-0.25496	xpclr	vcf	4.55077	-0.254522
1	180280001	180300000	no	110	3.96736	-0.29146	xpclr	vcf	3.968	-0.291518
1	180300001	180320000	no	122	15.4507	0.427803	xpclr	vcf	15.4549	0.43772
1	180320001	180340000	no	105	6.48423	-0.133814	xpclr	vcf	6.48537	-0.131705
1	180340001	180360000	no	116	0	-0.539958	xpclr	vcf	0	-0.543424
1	180360001	180380000	no	109	0	-0.539958	xpclr	vcf	0	-0.543424
1	180380001	180400000	no	91	9.00492	0.0240704	xpclr	vcf	8.90846	0.0221235
1	180400001	180420000	no	104	17.9209	0.582531	xpclr	vcf	17.9258	0.594582
1	180420001	180440000	no	121	0	-0.539958	xpclr	vcf	0	-0.543424
1	180440001	180460000	no	111	4.07639	-0.284631	xpclr	vcf	4.07838	-0.284511
1	180460001	180480000	no	99	12.3315	0.232435	xpclr	vcf	12.0741	0.223092
1	180480001	180500000	no	123	0	-0.539958	xpclr	vcf	0	-0.543424
1	180500001	180520000	no	119	1.06701	-0.473125	xpclr	vcf	1.06727	-0.475669
1	180520001	180540000	no	123	0	-0.539958	xpclr	vcf	0	-0.543424
1	180540001	180560000	no	130	7.57873	-0.0652597	xpclr	vcf	7.57893	-0.062281
1	180560001	180580000	no	126	0	-0.539958	xpclr	vcf	0	-0.543424
1	180580001	180600000	no	81	46.165	2.35162	xpclr	vcf	46.1086	2.38375
1	180600001	180620000	no	83	0	-0.539958	xpclr	vcf	0	-0.543424
1	180620001	180640000	no	95	5.43106	-0.19978	xpclr	vcf	5.43156	-0.198605
1	180640001	180660000	no	80	22.2141	0.851436	xpclr	vcf	22.2182	0.867087
1	180660001	180680000	no	79	0.00021495	-0.539945	xpclr	vcf	0.00021707	-0.543411
1	180680001	180700000	no	90	0.0401159	-0.537445	xpclr	vcf	0.0401068	-0.540878
1	180700001	180720000	no	69	38.1325	1.84849	xpclr	vcf	38.1276	1.87708
1	180720001	180740000	no	98	51.7822	2.70345	xpclr	vcf	51.6641	2.73644
1	180740001	180760000	no	89	32.8357	1.51673	xpclr	vcf	32.734	1.53467
1	180760001	180780000	no	68	7.50628	-0.0697974	xpclr	vcf	7.50517	-0.0669632
1	180780001	180800000	no	73	3.12281	-0.344359	xpclr	vcf	3.12649	-0.344941
1	180800001	180820000	no	84	18.0456	0.590338	xpclr	vcf	18.0434	0.602052
1	180820001	180840000	no	66	0.22689	-0.525747	xpclr	vcf	0.227032	-0.529011
1	180840001	180860000	no	70	14.8079	0.387543	xpclr	vcf	14.8153	0.397114
1	180860001	180880000	no	85	0	-0.539958	xpclr	vcf	0	-0.543424
1	180880001	180900000	no	124	0	-0.539958	xpclr	vcf	0	-0.543424
1	180900001	180920000	no	94	0	-0.539958	xpclr	vcf	0	-0.543424
1	180920001	180940000	no	126	1.03911	-0.474873	xpclr	vcf	1.03933	-0.477443
1	180940001	180960000	no	73	5.19824	-0.214363	xpclr	vcf	5.19721	-0.213483
1	180960001	180980000	no	79	0	-0.539958	xpclr	vcf	0	-0.543424
1	180980001	181000000	no	82	28.0533	1.21718	xpclr	vcf	28.0515	1.23741
1	181000001	181020000	no	110	1.22877	-0.462993	xpclr	vcf	1.22984	-0.465349
1	181020001	181040000	no	124	6.32017	-0.144091	xpclr	vcf	6.32074	-0.142156
1	181040001	181060000	no	92	0	-0.539958	xpclr	vcf	0	-0.543424
1	181060001	181080000	no	81	5.30641	-0.207587	xpclr	vcf	5.30817	-0.206438
1	181080001	181100000	no	99	18.4307	0.614457	xpclr	vcf	18.4449	0.627539
1	181100001	181120000	no	145	0	-0.539958	xpclr	vcf	0	-0.543424
1	181120001	181140000	no	109	20.5664	0.748231	xpclr	vcf	20.5727	0.762623
1	181140001	181160000	no	99	4.34694	-0.267685	xpclr	vcf	4.3493	-0.267312
1	181160001	181180000	no	102	0.100143	-0.533686	xpclr	vcf	0.100411	-0.53705
1	181180001	181200000	no	145	0	-0.539958	xpclr	vcf	0	-0.543424
1	181200001	181220000	no	141	1.66352	-0.435762	xpclr	vcf	1.66388	-0.437794
1	181220001	181240000	no	108	3.48291	-0.321804	xpclr	vcf	3.48293	-0.322312
1	181240001	181260000	no	101	12.3286	0.232252	xpclr	vcf	12.3313	0.23942
1	181260001	181280000	no	113	2.42406	-0.388125	xpclr	vcf	2.42512	-0.389467
1	181280001	181300000	no	111	0.258557	-0.523763	xpclr	vcf	0.507995	-0.511175
1	181300001	181320000	no	102	0	-0.539958	xpclr	vcf	0	-0.543424
1	181320001	181340000	no	89	19.335	0.671099	xpclr	vcf	18.4691	0.629074
1	181340001	181360000	no	124	0	-0.539958	xpclr	vcf	0	-0.543424
1	181360001	181380000	no	94	5.38283	-0.202801	xpclr	vcf	5.38353	-0.201654
1	181380001	181400000	no	140	0	-0.539958	xpclr	vcf	0	-0.543424
1	181400001	181420000	no	124	0	-0.539958	xpclr	vcf	0	-0.543424
1	181420001	181440000	no	121	0	-0.539958	xpclr	vcf	0	-0.543424
1	181440001	181460000	no	108	0	-0.539958	xpclr	vcf	0	-0.543424
1	181460001	181480000	no	87	2.79368	-0.364974	xpclr	vcf	2.79472	-0.366003
1	181480001	181500000	no	103	45.1165	2.28594	xpclr	vcf	45.1184	2.32089
1	181500001	181520000	no	109	20.1136	0.719867	xpclr	vcf	20.115	0.733563
1	181520001	181540000	no	110	3.72362	-0.306727	xpclr	vcf	3.72425	-0.306992
1	181540001	181560000	no	91	2.72463	-0.369299	xpclr	vcf	2.72498	-0.37043
1	181560001	181580000	no	87	5.66697	-0.185004	xpclr	vcf	5.66745	-0.18363
1	181580001	181600000	no	105	0	-0.539958	xpclr	vcf	0	-0.543424
1	181600001	181620000	no	110	21.1326	0.783698	xpclr	vcf	21.7335	0.836313
1	181620001	181640000	no	70	44.37	2.23918	xpclr	vcf	44.373	2.27357
1	181640001	181660000	no	85	6.15783	-0.154258	xpclr	vcf	6.05978	-0.158723
1	181660001	181680000	no	88	0.550907	-0.505452	xpclr	vcf	0.550951	-0.508448
1	181680001	181700000	no	77	23.4046	0.926004	xpclr	vcf	21.8986	0.846797
1	181700001	181720000	no	93	14.0739	0.341567	xpclr	vcf	14.2018	0.358169
1	181720001	181740000	no	107	2.96152	-0.354461	xpclr	vcf	2.96346	-0.355291
1	181740001	181760000	no	100	10.061	0.0902214	xpclr	vcf	10.0646	0.0955205
1	181760001	181780000	no	99	4.60718	-0.251384	xpclr	vcf	4.60827	-0.250871
1	181780001	181800000	no	129	0.42659	-0.513238	xpclr	vcf	0.426747	-0.516333
1	181800001	181820000	no	144	9.56776	0.0593245	xpclr	vcf	9.454	0.0567568
1	181820001	181840000	no	118	0	-0.539958	xpclr	vcf	0	-0.543424
1	181840001	181860000	no	125	0	-0.539958	xpclr	vcf	0	-0.543424
1	181860001	181880000	no	106	2.84679	-0.361648	xpclr	vcf	2.847	-0.362684
1	181880001	181900000	no	83	6.67269	-0.12201	xpclr	vcf	6.67398	-0.119731
1	181900001	181920000	no	76	2.6542	-0.373711	xpclr	vcf	2.65439	-0.374912
1	181920001	181940000	no	99	0.0308959	-0.538023	xpclr	vcf	0.030885	-0.541464
1	181940001	181960000	no	80	5.16344	-0.216543	xpclr	vcf	5.16448	-0.21556
1	181960001	181980000	no	101	0.109761	-0.533083	xpclr	vcf	0.109798	-0.536454
1	181980001	182000000	no	104	0	-0.539958	xpclr	vcf	0	-0.543424
1	182000001	182020000	no	121	0.133717	-0.531583	xpclr	vcf	0.134156	-0.534907
1	182020001	182040000	no	74	1.1174	-0.469969	xpclr	vcf	1.11793	-0.472453
1	182040001	182060000	no	113	0	-0.539958	xpclr	vcf	0	-0.543424
1	182060001	182080000	no	102	0	-0.539958	xpclr	vcf	0	-0.543424
1	182080001	182100000	no	107	8.55186	-0.00430677	xpclr	vcf	8.47986	-0.00508582
1	182100001	182120000	no	111	0.48024	-0.509878	xpclr	vcf	0.481709	-0.512843
1	182120001	182140000	no	79	50.0412	2.5944	xpclr	vcf	49.8664	2.62231
1	182140001	182160000	no	92	24.8187	1.01458	xpclr	vcf	24.7368	1.02697
1	182160001	182180000	no	107	23.3171	0.920524	xpclr	vcf	23.2244	0.93096
1	182180001	182200000	no	112	0.172167	-0.529174	xpclr	vcf	0.172274	-0.532488
1	182200001	182220000	no	79	18.328	0.608031	xpclr	vcf	18.3318	0.620357
1	182220001	182240000	no	107	3.45278	-0.323691	xpclr	vcf	3.4538	-0.324162
1	182240001	182260000	no	121	0.528321	-0.506866	xpclr	vcf	0.528518	-0.509872
1	182260001	182280000	no	154	0	-0.539958	xpclr	vcf	0	-0.543424
1	182280001	182300000	no	106	15.5216	0.432246	xpclr	vcf	15.5238	0.442097
1	182300001	182320000	no	135	10.057	0.0899662	xpclr	vcf	10.0605	0.0952625
1	182320001	182340000	no	121	2.5133	-0.382536	xpclr	vcf	2.51382	-0.383836
1	182340001	182360000	no	110	13.9649	0.334743	xpclr	vcf	13.9167	0.340071
1	182360001	182380000	no	100	0	-0.539958	xpclr	vcf	0	-0.543424
1	182380001	182400000	no	82	3.00095	-0.351992	xpclr	vcf	3.00361	-0.352742
1	182400001	182420000	no	108	11.5831	0.185557	xpclr	vcf	11.5038	0.186889
1	182420001	182440000	no	138	1.36481	-0.454472	xpclr	vcf	1.36548	-0.456738
1	182440001	182460000	no	97	0	-0.539958	xpclr	vcf	0	-0.543424
1	182460001	182480000	no	90	1.66312	-0.435788	xpclr	vcf	1.66496	-0.437726
1	182480001	182500000	no	142	1.00596	-0.476949	xpclr	vcf	1.00634	-0.479537
1	182500001	182520000	no	123	0	-0.539958	xpclr	vcf	0	-0.543424
1	182520001	182540000	no	107	17.028	0.526602	xpclr	vcf	17.0316	0.537817
1	182540001	182560000	no	82	0.0437533	-0.537218	xpclr	vcf	0.0438453	-0.540641
1	182560001	182580000	no	68	28.5319	1.24715	xpclr	vcf	28.3426	1.25589
1	182580001	182600000	no	87	0.0082321	-0.539442	xpclr	vcf	0.00845755	-0.542887
1	182600001	182620000	no	99	44.1081	2.22278	xpclr	vcf	43.605	2.22481
1	182620001	182640000	no	93	0.0377677	-0.537592	xpclr	vcf	0.0379924	-0.541012
1	182640001	182660000	no	98	8.4184	-0.012666	xpclr	vcf	8.4211	-0.00881594
1	182660001	182680000	no	93	0.155553	-0.530215	xpclr	vcf	0.155535	-0.53355
1	182680001	182700000	no	105	6.67606	-0.121799	xpclr	vcf	6.67725	-0.119523
1	182700001	182720000	no	86	0	-0.539958	xpclr	vcf	0	-0.543424
1	182720001	182740000	no	84	0	-0.539958	xpclr	vcf	0	-0.543424
1	182740001	182760000	no	78	0.758901	-0.492424	xpclr	vcf	0.759023	-0.495238
1	182760001	182780000	no	93	0.899438	-0.483621	xpclr	vcf	0.900853	-0.486234
1	182780001	182800000	no	92	0	-0.539958	xpclr	vcf	0	-0.543424
1	182800001	182820000	no	95	2.17794	-0.403542	xpclr	vcf	2.18131	-0.404945
1	182820001	182840000	no	94	8.92908	0.0193205	xpclr	vcf	8.93223	0.0236325
1	182840001	182860000	no	83	5.9414	-0.167815	xpclr	vcf	5.80592	-0.174839
1	182860001	182880000	no	91	0	-0.539958	xpclr	vcf	0	-0.543424
1	182880001	182900000	no	86	0	-0.539958	xpclr	vcf	0	-0.543424
1	182900001	182920000	no	69	7.51187	-0.0694473	xpclr	vcf	7.43016	-0.0717253
1	182920001	182940000	no	137	0	-0.539958	xpclr	vcf	0	-0.543424
1	182940001	182960000	no	138	3.18246	-0.340623	xpclr	vcf	3.18295	-0.341356
1	182960001	182980000	no	147	0	-0.539958	xpclr	vcf	0	-0.543424
1	182980001	183000000	no	139	2.72266	-0.369422	xpclr	vcf	2.72271	-0.370575
1	183000001	183020000	no	109	5.92862	-0.168615	xpclr	vcf	5.85705	-0.171593
1	183020001	183040000	no	101	0	-0.539958	xpclr	vcf	0	-0.543424
1	183040001	183060000	no	99	0.230081	-0.525547	xpclr	vcf	0.230509	-0.528791
1	183060001	183080000	no	127	0.0513528	-0.536742	xpclr	vcf	0.0514555	-0.540158
1	183080001	183100000	no	164	0	-0.539958	xpclr	vcf	0	-0.543424
1	183100001	183120000	no	160	1.45755	-0.448663	xpclr	vcf	1.45913	-0.450792
1	183120001	183140000	no	122	0	-0.539958	xpclr	vcf	0	-0.543424
1	183140001	183160000	no	153	6.89867	-0.107855	xpclr	vcf	6.88862	-0.106105
1	183160001	183180000	no	144	0	-0.539958	xpclr	vcf	0	-0.543424
1	183180001	183200000	no	127	0	-0.539958	xpclr	vcf	0	-0.543424
1	183200001	183220000	no	94	2.51021	-0.382729	xpclr	vcf	2.51174	-0.383968
1	183220001	183240000	no	123	0	-0.539958	xpclr	vcf	0	-0.543424
1	183240001	183260000	no	86	33.1193	1.53449	xpclr	vcf	33.1269	1.55961
1	183260001	183280000	no	133	3.45544	-0.323525	xpclr	vcf	3.4566	-0.323984
1	183280001	183300000	no	120	0	-0.539958	xpclr	vcf	0	-0.543424
1	183300001	183320000	no	114	4.36516	-0.266543	xpclr	vcf	4.36558	-0.266278
1	183320001	183340000	no	74	7.99136	-0.0394144	xpclr	vcf	7.99378	-0.0359445
1	183340001	183360000	no	89	9.91547	0.0811034	xpclr	vcf	9.84534	0.0816009
1	183360001	183380000	no	91	0	-0.539958	xpclr	vcf	0	-0.543424
1	183380001	183400000	no	117	9.44585	0.0516884	xpclr	vcf	9.45268	0.0566728
1	183400001	183420000	no	83	8.45596	-0.0103136	xpclr	vcf	8.45744	-0.00650901
1	183420001	183440000	no	53	1.19816	-0.464911	xpclr	vcf	1.199	-0.467307
1	183440001	183460000	no	78	10.7414	0.132837	xpclr	vcf	10.7409	0.138458
1	183460001	183480000	no	58	47.5865	2.44065	xpclr	vcf	47.6078	2.47893
1	183480001	183500000	no	53	15.8344	0.451836	xpclr	vcf	15.838	0.462041
1	183500001	183520000	no	71	0	-0.539958	xpclr	vcf	0	-0.543424
1	183520001	183540000	no	70	6.71504	-0.119357	xpclr	vcf	6.71762	-0.11696
1	183540001	183560000	no	107	0	-0.539958	xpclr	vcf	0	-0.543424
1	183560001	183580000	no	111	0	-0.539958	xpclr	vcf	0	-0.543424
1	183580001	183600000	no	216	0	-0.539958	xpclr	vcf	0	-0.543424
1	183600001	183620000	no	146	0	-0.539958	xpclr	vcf	0	-0.543424
1	183620001	183640000	no	137	0	-0.539958	xpclr	vcf	0	-0.543424
1	183640001	183660000	no	134	0	-0.539958	xpclr	vcf	0	-0.543424
1	183660001	183680000	no	107	0.543179	-0.505936	xpclr	vcf	0.5435	-0.508921
1	183680001	183700000	no	78	0.189686	-0.528077	xpclr	vcf	0.189745	-0.531378
1	183700001	183720000	no	110	5.13299	-0.21845	xpclr	vcf	5.14068	-0.217071
1	183720001	183740000	no	96	0	-0.539958	xpclr	vcf	2.13011	-0.408196
1	183740001	183760000	no	58	0	-0.539958	xpclr	vcf	0	-0.543424
1	183760001	183780000	no	73	4.314	-0.269748	xpclr	vcf	4.31458	-0.269516
1	183780001	183800000	no	119	26.9095	1.14554	xpclr	vcf	26.9752	1.16908
1	183800001	183820000	no	133	0	-0.539958	xpclr	vcf	0	-0.543424
1	183820001	183840000	no	110	10.9532	0.146102	xpclr	vcf	10.9552	0.15206
1	183840001	183860000	no	87	14.4263	0.36364	xpclr	vcf	14.4229	0.372204
1	183860001	183880000	no	96	6.07963	-0.159156	xpclr	vcf	6.08169	-0.157332
1	183880001	183900000	no	81	0	-0.539958	xpclr	vcf	0	-0.543424
1	183900001	183920000	no	109	0.406899	-0.514472	xpclr	vcf	0.407275	-0.517569
1	183920001	183940000	no	95	0.565823	-0.504517	xpclr	vcf	0.565856	-0.507501
1	183940001	183960000	no	140	0	-0.539958	xpclr	vcf	0	-0.543424
1	183960001	183980000	no	101	17.8926	0.580758	xpclr	vcf	17.822	0.587994
1	183980001	184000000	no	122	1.58247	-0.440839	xpclr	vcf	1.58244	-0.442964
1	184000001	184020000	no	103	1.30853	-0.457998	xpclr	vcf	1.30864	-0.460346
1	184020001	184040000	no	67	28.7491	1.26076	xpclr	vcf	28.3723	1.25777
1	184040001	184060000	no	59	24.43	0.990228	xpclr	vcf	26.7206	1.15292
1	184060001	184080000	no	80	0	-0.539958	xpclr	vcf	0	-0.543424
1	184080001	184100000	no	69	16.862	0.516205	xpclr	vcf	16.7029	0.516949
1	184100001	184120000	no	98	2.4515	-0.386407	xpclr	vcf	2.45299	-0.387698
1	184120001	184140000	no	78	0	-0.539958	xpclr	vcf	0	-0.543424
1	184140001	184160000	no	118	3.97398	-0.291045	xpclr	vcf	3.97488	-0.291082
1	184160001	184180000	no	107	0.544507	-0.505853	xpclr	vcf	0.546973	-0.5087
1	184180001	184200000	no	149	0	-0.539958	xpclr	vcf	0	-0.543424
1	184200001	184220000	no	177	0	-0.539958	xpclr	vcf	0	-0.543424
1	184220001	184240000	no	113	0	-0.539958	xpclr	vcf	0	-0.543424
1	184240001	184260000	no	75	11.4273	0.175797	xpclr	vcf	11.3481	0.177004
1	184260001	184280000	no	92	25.4115	1.05171	xpclr	vcf	25.3215	1.06409
1	184280001	184300000	no	110	0.54811	-0.505627	xpclr	vcf	0.548204	-0.508622
1	184300001	184320000	no	153	0	-0.539958	xpclr	vcf	0	-0.543424
1	184320001	184340000	no	129	0	-0.539958	xpclr	vcf	0	-0.543424
1	184340001	184360000	no	105	0.808272	-0.489331	xpclr	vcf	0.808317	-0.492109
1	184360001	184380000	no	114	4.94596	-0.230165	xpclr	vcf	4.87119	-0.23418
1	184380001	184400000	no	108	0	-0.539958	xpclr	vcf	0	-0.543424
1	184400001	184420000	no	102	3.14573	-0.342924	xpclr	vcf	3.14588	-0.34371
1	184420001	184440000	no	103	0	-0.539958	xpclr	vcf	0	-0.543424
1	184440001	184460000	no	75	16.5034	0.493743	xpclr	vcf	16.1005	0.478707
1	184460001	184480000	no	69	19.4277	0.67691	xpclr	vcf	19.431	0.69014
1	184480001	184500000	no	63	12.1504	0.221089	xpclr	vcf	12.153	0.228099
1	184500001	184520000	no	117	4.94028	-0.230521	xpclr	vcf	4.94292	-0.229626
1	184520001	184540000	no	111	18.2609	0.603825	xpclr	vcf	18.2081	0.612504
1	184540001	184560000	no	100	0	-0.539958	xpclr	vcf	0	-0.543424
1	184560001	184580000	no	113	16.6153	0.500753	xpclr	vcf	16.4491	0.500839
1	184580001	184600000	no	77	5.65284	-0.185889	xpclr	vcf	5.65398	-0.184485
1	184600001	184620000	no	89	22.1478	0.847285	xpclr	vcf	22.1518	0.862868
1	184620001	184640000	no	79	37.3196	1.79758	xpclr	vcf	37.3006	1.82458
1	184640001	184660000	no	108	42.3473	2.11249	xpclr	vcf	42.6627	2.16499
1	184660001	184680000	no	134	10.1079	0.0931569	xpclr	vcf	10.1145	0.0986882
1	184680001	184700000	no	86	20.9382	0.771517	xpclr	vcf	20.9392	0.785887
1	184700001	184720000	no	142	0	-0.539958	xpclr	vcf	0	-0.543424
1	184720001	184740000	no	108	11.9172	0.206481	xpclr	vcf	1.78126	-0.430342
1	184740001	184760000	no	111	14.132	0.345211	xpclr	vcf	13.9924	0.344876
1	184760001	184780000	no	139	0.268768	-0.523124	xpclr	vcf	0.313361	-0.523531
1	184780001	184800000	no	127	12.5062	0.243376	xpclr	vcf	12.5076	0.250614
1	184800001	184820000	no	108	0.123904	-0.532197	xpclr	vcf	0.123984	-0.535553
1	184820001	184840000	no	92	1.01153	-0.4766	xpclr	vcf	1.01167	-0.479199
1	184840001	184860000	no	89	0	-0.539958	xpclr	vcf	0	-0.543424
1	184860001	184880000	no	73	33.6126	1.56539	xpclr	vcf	33.6153	1.59062
1	184880001	184900000	no	95	2.54545	-0.380522	xpclr	vcf	2.5458	-0.381806
1	184900001	184920000	no	96	4.75493	-0.24213	xpclr	vcf	4.75465	-0.241578
1	184920001	184940000	no	115	3.03431	-0.349902	xpclr	vcf	3.03487	-0.350758
1	184940001	184960000	no	107	12.5649	0.247051	xpclr	vcf	12.3186	0.238612
1	184960001	184980000	no	77	1.20816	-0.464284	xpclr	vcf	1.20829	-0.466717
1	184980001	185000000	no	88	22.893	0.89396	xpclr	vcf	22.4597	0.882418
1	185000001	185020000	no	71	0	-0.539958	xpclr	vcf	0	-0.543424
1	185020001	185040000	no	97	5.86197	-0.17279	xpclr	vcf	5.86384	-0.171162
1	185040001	185060000	no	74	0	-0.539958	xpclr	vcf	0	-0.543424
1	185060001	185080000	no	58	11.8933	0.204989	xpclr	vcf	11.8541	0.209127
1	185080001	185100000	no	69	2.82573	-0.362967	xpclr	vcf	2.82565	-0.364039
1	185100001	185120000	no	87	5.68151	-0.184093	xpclr	vcf	5.68356	-0.182607
1	185120001	185140000	no	79	8.30091	-0.0200253	xpclr	vcf	8.30278	-0.0163274
1	185140001	185160000	no	66	0.603961	-0.502129	xpclr	vcf	0.603967	-0.505082
1	185160001	185180000	no	103	0	-0.539958	xpclr	vcf	0	-0.543424
1	185180001	185200000	no	85	36.6724	1.75704	xpclr	vcf	36.4094	1.768
1	185200001	185220000	no	122	3.70975	-0.307596	xpclr	vcf	3.69757	-0.308686
1	185220001	185240000	no	100	5.43668	-0.199428	xpclr	vcf	5.43819	-0.198184
1	185240001	185260000	no	70	1.95051	-0.417787	xpclr	vcf	1.95064	-0.419589
1	185260001	185280000	no	62	0.366208	-0.51702	xpclr	vcf	0.366264	-0.520172
1	185280001	185300000	no	82	0	-0.539958	xpclr	vcf	0	-0.543424
1	185300001	185320000	no	77	0	-0.539958	xpclr	vcf	0	-0.543424
1	185320001	185340000	no	84	0	-0.539958	xpclr	vcf	0	-0.543424
1	185340001	185360000	no	121	6.24955	-0.148514	xpclr	vcf	6.25085	-0.146593
1	185360001	185380000	no	122	2.45248	-0.386346	xpclr	vcf	2.45301	-0.387697
1	185380001	185400000	no	99	3.09081	-0.346363	xpclr	vcf	3.09172	-0.347149
1	185400001	185420000	no	99	0	-0.539958	xpclr	vcf	0	-0.543424
1	185420001	185440000	no	118	0	-0.539958	xpclr	vcf	0	-0.543424
1	185440001	185460000	no	98	0.350898	-0.517979	xpclr	vcf	0.35115	-0.521132
1	185460001	185480000	no	134	0.916729	-0.482538	xpclr	vcf	0.916753	-0.485225
1	185480001	185500000	no	122	0.554837	-0.505205	xpclr	vcf	0.554841	-0.508201
1	185500001	185520000	no	114	0	-0.539958	xpclr	vcf	0	-0.543424
1	185520001	185540000	no	177	1.67422	-0.435092	xpclr	vcf	1.67445	-0.437123
1	185540001	185560000	no	146	23.4957	0.931711	xpclr	vcf	23.5061	0.948847
1	185560001	185580000	no	161	0.0296183	-0.538103	xpclr	vcf	0.02976	-0.541535
1	185580001	185600000	no	182	0	-0.539958	xpclr	vcf	0	-0.543424
1	185600001	185620000	no	142	0.000775534	-0.539909	xpclr	vcf	0.000789663	-0.543374
1	185620001	185640000	no	113	21.6165	0.814008	xpclr	vcf	21.3498	0.811953
1	185640001	185660000	no	105	0.789987	-0.490477	xpclr	vcf	0.790328	-0.493251
1	185660001	185680000	no	138	8.94672	0.0204255	xpclr	vcf	8.86378	0.019287
1	185680001	185700000	no	159	0.178724	-0.528764	xpclr	vcf	0.112506	-0.536282
1	185700001	185720000	no	100	9.32501	0.0441197	xpclr	vcf	9.32822	0.0487719
1	185720001	185740000	no	93	4.27775	-0.272019	xpclr	vcf	4.27873	-0.271792
1	185740001	185760000	no	122	12.0365	0.213957	xpclr	vcf	12.0764	0.223239
1	185760001	185780000	no	142	0	-0.539958	xpclr	vcf	0	-0.543424
1	185780001	185800000	no	122	3.75179	-0.304962	xpclr	vcf	3.75173	-0.305248
1	185800001	185820000	no	89	0	-0.539958	xpclr	vcf	0	-0.543424
1	185820001	185840000	no	93	0	-0.539958	xpclr	vcf	0	-0.543424
1	185840001	185860000	no	123	1.53753	-0.443654	xpclr	vcf	1.53783	-0.445796
1	185860001	185880000	no	173	14.5802	0.373282	xpclr	vcf	14.5802	0.382187
1	185880001	185900000	no	98	0	-0.539958	xpclr	vcf	0	-0.543424
1	185900001	185920000	no	92	0.0470641	-0.53701	xpclr	vcf	0.0471911	-0.540428
1	185920001	185940000	no	98	0	-0.539958	xpclr	vcf	0	-0.543424
1	185940001	185960000	no	95	0	-0.539958	xpclr	vcf	0	-0.543424
1	185960001	185980000	no	85	0.828388	-0.488071	xpclr	vcf	0.829173	-0.490785
1	185980001	186000000	no	89	9.13881	0.0324571	xpclr	vcf	9.1544	0.0377367
1	186000001	186020000	no	86	75.2299	4.17211	xpclr	vcf	73.5349	4.12489
1	186020001	186040000	no	67	6.07321	-0.159559	xpclr	vcf	6.07521	-0.157744
1	186040001	186060000	no	82	0.00386319	-0.539716	xpclr	vcf	0.0038775	-0.543178
1	186060001	186080000	no	65	0	-0.539958	xpclr	vcf	0	-0.543424
1	186080001	186100000	no	99	2.05475	-0.411257	xpclr	vcf	2.05571	-0.412919
1	186100001	186120000	no	98	1.55717	-0.442424	xpclr	vcf	1.56662	-0.443969
1	186120001	186140000	no	147	0.753171	-0.492783	xpclr	vcf	0.753315	-0.495601
1	186140001	186160000	no	120	0	-0.539958	xpclr	vcf	0	-0.543424
1	186160001	186180000	no	98	0	-0.539958	xpclr	vcf	0	-0.543424
1	186180001	186200000	no	164	0	-0.539958	xpclr	vcf	0	-0.543424
1	186200001	186220000	no	164	0	-0.539958	xpclr	vcf	0	-0.543424
1	186220001	186240000	no	156	6.30707	-0.14491	xpclr	vcf	6.30552	-0.143122
1	186240001	186260000	no	118	0.109161	-0.533121	xpclr	vcf	0.109191	-0.536492
1	186260001	186280000	no	80	0	-0.539958	xpclr	vcf	0	-0.543424
1	186280001	186300000	no	83	0	-0.539958	xpclr	vcf	0	-0.543424
1	186300001	186320000	no	97	0.0688671	-0.535644	xpclr	vcf	0.0690014	-0.539044
1	186320001	186340000	no	87	2.36389	-0.391894	xpclr	vcf	2.36537	-0.39326
1	186340001	186360000	no	78	31.6644	1.44336	xpclr	vcf	31.6629	1.46667
1	186360001	186380000	no	92	2.87704	-0.359753	xpclr	vcf	2.87786	-0.360725
1	186380001	186400000	no	76	0.731436	-0.494144	xpclr	vcf	0.731311	-0.496997
1	186400001	186420000	no	83	12.8946	0.267704	xpclr	vcf	12.8964	0.275294
1	186420001	186440000	no	77	0	-0.539958	xpclr	vcf	0	-0.543424
1	186440001	186460000	no	96	0.657244	-0.498791	xpclr	vcf	0.657314	-0.501695
1	186460001	186480000	no	87	0.489831	-0.509277	xpclr	vcf	0.490073	-0.512312
1	186480001	186500000	no	98	3.80949	-0.301348	xpclr	vcf	3.81013	-0.301541
1	186500001	186520000	no	109	17.8568	0.578515	xpclr	vcf	17.7842	0.585595
1	186520001	186540000	no	102	1.11131	-0.470351	xpclr	vcf	1.10374	-0.473354
1	186540001	186560000	no	98	9.51151	0.0558012	xpclr	vcf	9.51691	0.0607507
1	186560001	186580000	no	124	0	-0.539958	xpclr	vcf	0	-0.543424
1	186580001	186600000	no	103	19.5458	0.684307	xpclr	vcf	18.4653	0.628831
1	186600001	186620000	no	126	1.05608	-0.47381	xpclr	vcf	1.05709	-0.476316
1	186620001	186640000	no	120	0.135123	-0.531495	xpclr	vcf	0.135146	-0.534845
1	186640001	186660000	no	104	4.59854	-0.251926	xpclr	vcf	4.599	-0.25146
1	186660001	186680000	no	101	3.46169	-0.323133	xpclr	vcf	3.46254	-0.323607
1	186680001	186700000	no	100	2.74843	-0.367808	xpclr	vcf	2.7491	-0.368899
1	186700001	186720000	no	88	12.0113	0.212379	xpclr	vcf	12.0144	0.219305
1	186720001	186740000	no	83	0	-0.539958	xpclr	vcf	0	-0.543424
1	186740001	186760000	no	98	12.7863	0.260919	xpclr	vcf	12.6936	0.262423
1	186760001	186780000	no	92	0	-0.539958	xpclr	vcf	0	-0.543424
1	186780001	186800000	no	69	6.81565	-0.113056	xpclr	vcf	6.81738	-0.110627
1	186800001	186820000	no	89	2.51062	-0.382704	xpclr	vcf	2.51179	-0.383965
1	186820001	186840000	no	99	14.468	0.366257	xpclr	vcf	14.4701	0.375201
1	186840001	186860000	no	110	7.43758	-0.0741005	xpclr	vcf	7.35395	-0.0765636
1	186860001	186880000	no	114	3.24303	-0.336829	xpclr	vcf	3.24326	-0.337528
1	186880001	186900000	no	98	5.9706	-0.165986	xpclr	vcf	5.97222	-0.164282
1	186900001	186920000	no	136	0	-0.539958	xpclr	vcf	0	-0.543424
1	186920001	186940000	no	139	0	-0.539958	xpclr	vcf	0	-0.543424
1	186940001	186960000	no	97	10.7443	0.133018	xpclr	vcf	10.6288	0.131336
1	186960001	186980000	no	132	2.72715	-0.369142	xpclr	vcf	2.72716	-0.370292
1	186980001	187000000	no	98	5.01743	-0.225688	xpclr	vcf	5.0185	-0.224828
1	187000001	187020000	no	76	7.745	-0.0548453	xpclr	vcf	7.74639	-0.0516498
1	187020001	187040000	no	83	0	-0.539958	xpclr	vcf	0	-0.543424
1	187040001	187060000	no	122	0	-0.539958	xpclr	vcf	0	-0.543424
1	187060001	187080000	no	117	0	-0.539958	xpclr	vcf	0	-0.543424
1	187080001	187100000	no	110	0.665567	-0.49827	xpclr	vcf	0.665899	-0.50115
1	187100001	187120000	no	104	11.3305	0.169734	xpclr	vcf	11.3327	0.176026
1	187120001	187140000	no	94	40.8258	2.01719	xpclr	vcf	37.1925	1.81772
1	187140001	187160000	no	113	4.09569	-0.283422	xpclr	vcf	4.09583	-0.283403
1	187160001	187180000	no	113	6.48618	-0.133692	xpclr	vcf	6.49307	-0.131216
1	187180001	187200000	no	95	12.1517	0.22117	xpclr	vcf	12.1413	0.227356
1	187200001	187220000	no	90	1.19958	-0.464822	xpclr	vcf	1.19966	-0.467265
1	187220001	187240000	no	94	0	-0.539958	xpclr	vcf	0	-0.543424
1	187240001	187260000	no	94	18.3918	0.612024	xpclr	vcf	18.4223	0.626105
1	187260001	187280000	no	128	0.0639888	-0.53595	xpclr	vcf	0.0640817	-0.539356
1	187280001	187300000	no	92	12.0431	0.21437	xpclr	vcf	12.0272	0.220116
1	187300001	187320000	no	108	34.6416	1.62984	xpclr	vcf	34.3688	1.63846
1	187320001	187340000	no	107	3.30715	-0.332813	xpclr	vcf	3.30753	-0.333448
1	187340001	187360000	no	77	14.1185	0.344365	xpclr	vcf	13.9806	0.344126
1	187360001	187380000	no	88	0	-0.539958	xpclr	vcf	0	-0.543424
1	187380001	187400000	no	92	5.92031	-0.169136	xpclr	vcf	5.92366	-0.167364
1	187400001	187420000	no	103	0	-0.539958	xpclr	vcf	0	-0.543424
1	187420001	187440000	no	110	6.33995	-0.142851	xpclr	vcf	6.34324	-0.140728
1	187440001	187460000	no	120	3.47635	-0.322215	xpclr	vcf	3.47828	-0.322608
1	187460001	187480000	no	97	2.34346	-0.393174	xpclr	vcf	2.34384	-0.394627
1	187480001	187500000	no	84	0.212968	-0.526619	xpclr	vcf	0.212965	-0.529904
1	187500001	187520000	no	94	2.75617	-0.367324	xpclr	vcf	2.75637	-0.368438
1	187520001	187540000	no	112	24.2299	0.977698	xpclr	vcf	24.2346	0.995093
1	187540001	187560000	no	82	0.637885	-0.500004	xpclr	vcf	0.638092	-0.502915
1	187560001	187580000	no	60	0	-0.539958	xpclr	vcf	0	-0.543424
1	187580001	187600000	no	130	8.47688	-0.00900319	xpclr	vcf	8.37323	-0.0118549
1	187600001	187620000	no	174	0	-0.539958	xpclr	vcf	0	-0.543424
1	187620001	187640000	no	158	1.11665	-0.470016	xpclr	vcf	1.11674	-0.472529
1	187640001	187660000	no	116	21.622	0.814349	xpclr	vcf	21.4095	0.815743
1	187660001	187680000	no	114	4.69591	-0.245827	xpclr	vcf	4.69444	-0.245401
1	187680001	187700000	no	135	0	-0.539958	xpclr	vcf	0	-0.543424
1	187700001	187720000	no	172	0.359531	-0.517439	xpclr	vcf	0.359546	-0.520599
1	187720001	187740000	no	300	3.43767	-0.324637	xpclr	vcf	3.44389	-0.324791
1	187740001	187760000	no	163	6.708	-0.119798	xpclr	vcf	6.70023	-0.118065
1	187760001	187780000	no	142	6.87075	-0.109605	xpclr	vcf	6.87257	-0.107124
1	187780001	187800000	no	122	5.9014	-0.17032	xpclr	vcf	5.89989	-0.168874
1	187800001	187820000	no	119	19.0568	0.653678	xpclr	vcf	19.0615	0.666681
1	187820001	187840000	no	125	7.33115	-0.0807671	xpclr	vcf	7.3322	-0.0779445
1	187840001	187860000	no	98	7.76996	-0.0532815	xpclr	vcf	7.77201	-0.0500232
1	187860001	187880000	no	105	8.10184	-0.032494	xpclr	vcf	8.00413	-0.0352869
1	187880001	187900000	no	97	9.42152	0.0501644	xpclr	vcf	9.51068	0.0603554
1	187900001	187920000	no	67	0	-0.539958	xpclr	vcf	0	-0.543424
1	187920001	187940000	no	61	48.5538	2.50124	xpclr	vcf	48.4845	2.53458
1	187940001	187960000	no	74	17.6934	0.56828	xpclr	vcf	17.6987	0.580166
1	187960001	187980000	no	83	0	-0.539958	xpclr	vcf	0	-0.543424
1	187980001	188000000	no	106	11.7702	0.197276	xpclr	vcf	11.6259	0.194639
1	188000001	188020000	no	78	39.8253	1.95453	xpclr	vcf	39.8602	1.98707
1	188020001	188040000	no	98	17.4883	0.555434	xpclr	vcf	17.573	0.572186
1	188040001	188060000	no	107	0	-0.539958	xpclr	vcf	0	-0.543424
1	188060001	188080000	no	103	0.186631	-0.528268	xpclr	vcf	0.186902	-0.531559
1	188080001	188100000	no	105	0.758516	-0.492448	xpclr	vcf	0.758974	-0.495241
1	188100001	188120000	no	124	5.29508	-0.208298	xpclr	vcf	5.29633	-0.20719
1	188120001	188140000	no	127	3.8966	-0.295892	xpclr	vcf	3.8974	-0.296001
1	188140001	188160000	no	106	2.03841	-0.412281	xpclr	vcf	2.03907	-0.413975
1	188160001	188180000	no	118	0	-0.539958	xpclr	vcf	0	-0.543424
1	188180001	188200000	no	98	38.8808	1.89537	xpclr	vcf	38.6474	1.91008
1	188200001	188220000	no	121	0	-0.539958	xpclr	vcf	0	-0.543424
1	188220001	188240000	no	181	1.51602	-0.445001	xpclr	vcf	1.50534	-0.447859
1	188240001	188260000	no	165	0	-0.539958	xpclr	vcf	0	-0.543424
1	188260001	188280000	no	96	28.3868	1.23806	xpclr	vcf	28.3734	1.25784
1	188280001	188300000	no	114	13.8154	0.325379	xpclr	vcf	13.8202	0.333942
1	188300001	188320000	no	175	4.31116	-0.269926	xpclr	vcf	4.31494	-0.269493
1	188320001	188340000	no	172	0	-0.539958	xpclr	vcf	0	-0.543424
1	188340001	188360000	no	105	0.275239	-0.522718	xpclr	vcf	0.275272	-0.525949
1	188360001	188380000	no	141	0.330468	-0.519259	xpclr	vcf	0.331205	-0.522398
1	188380001	188400000	no	131	6.82953	-0.112186	xpclr	vcf	6.83874	-0.109271
1	188400001	188420000	no	112	5.91959	-0.169181	xpclr	vcf	5.92125	-0.167518
1	188420001	188440000	no	146	0	-0.539958	xpclr	vcf	0	-0.543424
1	188440001	188460000	no	208	0	-0.539958	xpclr	vcf	0	-0.543424
1	188460001	188480000	no	197	2.19241	-0.402635	xpclr	vcf	2.19267	-0.404224
1	188480001	188500000	no	144	0	-0.539958	xpclr	vcf	0	-0.543424
1	188500001	188520000	no	125	24.0192	0.9645	xpclr	vcf	23.8575	0.971155
1	188520001	188540000	no	210	9.49474	0.0547506	xpclr	vcf	11.4402	0.182847
1	188540001	188560000	no	183	0.901895	-0.483467	xpclr	vcf	0.90201	-0.486161
1	188560001	188580000	no	134	3.67245	-0.309932	xpclr	vcf	3.67415	-0.310173
1	188580001	188600000	no	122	0	-0.539958	xpclr	vcf	0	-0.543424
1	188600001	188620000	no	103	37.2653	1.79417	xpclr	vcf	37.2685	1.82254
1	188620001	188640000	no	139	21.586	0.812095	xpclr	vcf	21.5763	0.826336
1	188640001	188660000	no	114	3.83148	-0.299971	xpclr	vcf	3.83395	-0.300028
1	188660001	188680000	no	141	25.0773	1.03077	xpclr	vcf	24.7913	1.03044
1	188680001	188700000	no	86	0.69476	-0.496441	xpclr	vcf	0.694856	-0.499312
1	188700001	188720000	no	100	8.53312	-0.00548061	xpclr	vcf	8.53497	-0.00158685
1	188720001	188740000	no	115	17.163	0.535059	xpclr	vcf	17.1607	0.546009
1	188740001	188760000	no	104	12.187	0.22338	xpclr	vcf	12.191	0.230514
1	188760001	188780000	no	160	4.1282	-0.281386	xpclr	vcf	4.12798	-0.281362
1	188780001	188800000	no	111	0.289696	-0.521813	xpclr	vcf	0.289824	-0.525025
1	188800001	188820000	no	165	0.282271	-0.522278	xpclr	vcf	0.282471	-0.525492
1	188820001	188840000	no	173	0	-0.539958	xpclr	vcf	0	-0.543424
1	188840001	188860000	no	123	1.08391	-0.472066	xpclr	vcf	1.08427	-0.47459
1	188860001	188880000	no	207	8.05804	-0.0352378	xpclr	vcf	8.05802	-0.0318661
1	188880001	188900000	no	105	3.33945	-0.330789	xpclr	vcf	3.34315	-0.331186
1	188900001	188920000	no	90	0.187259	-0.528229	xpclr	vcf	0.187436	-0.531525
1	188920001	188940000	no	105	0	-0.539958	xpclr	vcf	0	-0.543424
1	188940001	188960000	no	140	18.3119	0.607021	xpclr	vcf	18.2082	0.612513
1	188960001	188980000	no	104	0	-0.539958	xpclr	vcf	0	-0.543424
1	188980001	189000000	no	116	0.0580175	-0.536324	xpclr	vcf	0.0584068	-0.539716
1	189000001	189020000	no	105	0	-0.539958	xpclr	vcf	0	-0.543424
1	189020001	189040000	no	130	0.00271822	-0.539788	xpclr	vcf	0.0027494	-0.54325
1	189040001	189060000	no	98	0	-0.539958	xpclr	vcf	0	-0.543424
1	189060001	189080000	no	116	0	-0.539958	xpclr	vcf	0	-0.543424
1	189080001	189100000	no	189	0	-0.539958	xpclr	vcf	0	-0.543424
1	189100001	189120000	no	87	12.489	0.242296	xpclr	vcf	12.4619	0.247712
1	189120001	189140000	no	79	15.2592	0.415815	xpclr	vcf	15.2612	0.425421
1	189140001	189160000	no	88	21.8287	0.827294	xpclr	vcf	21.772	0.838756
1	189160001	189180000	no	85	21.9321	0.833772	xpclr	vcf	21.9376	0.849269
1	189180001	189200000	no	94	24.9797	1.02466	xpclr	vcf	24.9819	1.04253
1	189200001	189220000	no	74	2.15584	-0.404926	xpclr	vcf	2.15581	-0.406564
1	189220001	189240000	no	93	26.1747	1.09951	xpclr	vcf	26.2507	1.12309
1	189240001	189260000	no	89	0.184399	-0.528408	xpclr	vcf	0.184486	-0.531712
1	189260001	189280000	no	107	9.25175	0.039531	xpclr	vcf	9.25336	0.0440196
1	189280001	189300000	no	117	19.3591	0.67261	xpclr	vcf	19.36	0.685634
1	189300001	189320000	no	109	0	-0.539958	xpclr	vcf	0	-0.543424
1	189320001	189340000	no	94	10.1759	0.0974165	xpclr	vcf	10.1766	0.102628
1	189340001	189360000	no	91	3.05022	-0.348905	xpclr	vcf	3.05166	-0.349692
1	189360001	189380000	no	117	0	-0.539958	xpclr	vcf	0	-0.543424
1	189380001	189400000	no	136	0	-0.539958	xpclr	vcf	0	-0.543424
1	189400001	189420000	no	87	1.52556	-0.444403	xpclr	vcf	1.52598	-0.446549
1	189420001	189440000	no	90	0	-0.539958	xpclr	vcf	0	-0.543424
1	189440001	189460000	no	111	0	-0.539958	xpclr	vcf	0	-0.543424
1	189460001	189480000	no	79	46.0807	2.34634	xpclr	vcf	51.8314	2.74706
1	189480001	189500000	no	93	5.82349	-0.1752	xpclr	vcf	5.82422	-0.173678
1	189500001	189520000	no	132	0	-0.539958	xpclr	vcf	0	-0.543424
1	189520001	189540000	no	155	1.72627	-0.431832	xpclr	vcf	1.7269	-0.433793
1	189540001	189560000	no	149	0	-0.539958	xpclr	vcf	0	-0.543424
1	189560001	189580000	no	91	9.21554	0.0372629	xpclr	vcf	9.21588	0.0416402
1	189580001	189600000	no	115	0.0837393	-0.534713	xpclr	vcf	0.0840229	-0.53809
1	189600001	189620000	no	98	0	-0.539958	xpclr	vcf	0	-0.543424
1	189620001	189640000	no	152	0	-0.539958	xpclr	vcf	0	-0.543424
1	189640001	189660000	no	127	0	-0.539958	xpclr	vcf	0	-0.543424
1	189660001	189680000	no	91	0	-0.539958	xpclr	vcf	0	-0.543424
1	189680001	189700000	no	68	17.6644	0.566465	xpclr	vcf	17.6567	0.577498
1	189700001	189720000	no	67	0	-0.539958	xpclr	vcf	0	-0.543424
1	189720001	189740000	no	84	20.2608	0.729089	xpclr	vcf	20.2639	0.743017
1	189740001	189760000	no	67	10.3367	0.107489	xpclr	vcf	10.3374	0.112839
1	189760001	189780000	no	170	0	-0.539958	xpclr	vcf	0	-0.543424
1	189780001	189800000	no	219	0	-0.539958	xpclr	vcf	0	-0.543424
1	189800001	189820000	no	182	0	-0.539958	xpclr	vcf	0	-0.543424
1	189820001	189840000	no	169	0.00115424	-0.539886	xpclr	vcf	0.00112525	-0.543353
1	189840001	189860000	no	99	0	-0.539958	xpclr	vcf	0	-0.543424
1	189860001	189880000	no	107	11.5996	0.186587	xpclr	vcf	11.6048	0.193297
1	189880001	189900000	no	123	0	-0.539958	xpclr	vcf	0	-0.543424
1	189900001	189920000	no	128	7.47661	-0.0716556	xpclr	vcf	7.45553	-0.070115
1	189920001	189940000	no	125	1.08888	-0.471755	xpclr	vcf	1.08928	-0.474272
1	189940001	189960000	no	139	26.9334	1.14703	xpclr	vcf	26.828	1.15974
1	189960001	189980000	no	135	0	-0.539958	xpclr	vcf	0	-0.543424
1	189980001	190000000	no	188	1.68345	-0.434514	xpclr	vcf	1.68726	-0.43631
1	190000001	190020000	no	134	0	-0.539958	xpclr	vcf	0	-0.543424
1	190020001	190040000	no	92	0	-0.539958	xpclr	vcf	0	-0.543424
1	190040001	190060000	no	114	3.44413	-0.324233	xpclr	vcf	3.3954	-0.327869
1	190060001	190080000	no	88	74.809	4.14575	xpclr	vcf	73.432	4.11836
1	190080001	190100000	no	69	1.7816	-0.428367	xpclr	vcf	1.78209	-0.430289
1	190100001	190120000	no	67	0	-0.539958	xpclr	vcf	0	-0.543424
1	190120001	190140000	no	90	22.3863	0.862222	xpclr	vcf	22.3841	0.877617
1	190140001	190160000	no	87	3.64327	-0.311759	xpclr	vcf	3.64485	-0.312033
1	190160001	190180000	no	82	0.143698	-0.530957	xpclr	vcf	0.143852	-0.534292
1	190180001	190200000	no	60	2.94946	-0.355217	xpclr	vcf	2.94961	-0.35617
1	190200001	190220000	no	73	11.8662	0.203291	xpclr	vcf	11.8364	0.208002
1	190220001	190240000	no	93	0.745669	-0.493253	xpclr	vcf	0.745972	-0.496067
1	190240001	190260000	no	47	8.34413	-0.0173185	xpclr	vcf	8.34689	-0.0135271
1	190260001	190280000	no	63	6.5576	-0.129219	xpclr	vcf	6.563	-0.126776
1	190280001	190300000	no	63	20.6338	0.752454	xpclr	vcf	20.6393	0.766851
1	190300001	190320000	no	69	0	-0.539958	xpclr	vcf	0	-0.543424
1	190320001	190340000	no	87	37.609	1.8157	xpclr	vcf	37.3999	1.83088
1	190340001	190360000	no	65	10.4748	0.116135	xpclr	vcf	10.4785	0.121796
1	190360001	190380000	no	76	0.527799	-0.506899	xpclr	vcf	0.527948	-0.509908
1	190380001	190400000	no	77	4.67276	-0.247277	xpclr	vcf	4.67037	-0.246929
1	190400001	190420000	no	82	77.6554	4.32404	xpclr	vcf	77.4719	4.37483
1	190420001	190440000	no	87	3.27411	-0.334882	xpclr	vcf	3.2357	-0.338008
1	190440001	190460000	no	105	2.51946	-0.38215	xpclr	vcf	2.52234	-0.383295
1	190460001	190480000	no	153	9.26197	0.0401714	xpclr	vcf	9.25656	0.0442222
1	190480001	190500000	no	130	1.24821	-0.461775	xpclr	vcf	1.24941	-0.464107
1	190500001	190520000	no	113	0.84609	-0.486963	xpclr	vcf	0.847555	-0.489618
1	190520001	190540000	no	105	1.58021	-0.44098	xpclr	vcf	1.58063	-0.443079
1	190540001	190560000	no	106	10.5194	0.118933	xpclr	vcf	10.5216	0.124532
1	190560001	190580000	no	99	0	-0.539958	xpclr	vcf	0	-0.543424
1	190580001	190600000	no	105	2.32075	-0.394596	xpclr	vcf	2.32111	-0.39607
1	190600001	190620000	no	96	2.34674	-0.392969	xpclr	vcf	2.34891	-0.394305
1	190620001	190640000	no	118	0.71783	-0.494996	xpclr	vcf	0.717829	-0.497853
1	190640001	190660000	no	101	0	-0.539958	xpclr	vcf	0	-0.543424
1	190660001	190680000	no	119	0.0776233	-0.535096	xpclr	vcf	0.0776332	-0.538496
1	190680001	190700000	no	118	1.38617	-0.453134	xpclr	vcf	1.38631	-0.455415
1	190700001	190720000	no	103	0.482246	-0.509752	xpclr	vcf	0.482236	-0.51281
1	190720001	190740000	no	72	0	-0.539958	xpclr	vcf	0	-0.543424
1	190740001	190760000	no	82	41.9525	2.08776	xpclr	vcf	41.8571	2.11385
1	190760001	190780000	no	93	0	-0.539958	xpclr	vcf	0	-0.543424
1	190780001	190800000	no	136	8.00188	-0.0387553	xpclr	vcf	7.97376	-0.037215
1	190800001	190820000	no	135	1.09057	-0.471649	xpclr	vcf	1.09078	-0.474177
1	190820001	190840000	no	138	11.841	0.201708	xpclr	vcf	11.8445	0.208518
1	190840001	190860000	no	120	0.776729	-0.491307	xpclr	vcf	0.777225	-0.494083
1	190860001	190880000	no	118	16.2841	0.480006	xpclr	vcf	16.1691	0.483059
1	190880001	190900000	no	119	16.8363	0.514592	xpclr	vcf	16.8445	0.52594
1	190900001	190920000	no	116	0	-0.539958	xpclr	vcf	0	-0.543424
1	190920001	190940000	no	104	0	-0.539958	xpclr	vcf	0	-0.543424
1	190940001	190960000	no	109	0	-0.539958	xpclr	vcf	0	-0.543424
1	190960001	190980000	no	81	6.66813	-0.122295	xpclr	vcf	6.67033	-0.119962
1	190980001	191000000	no	95	0.332109	-0.519156	xpclr	vcf	0.332742	-0.5223
1	191000001	191020000	no	123	12.8553	0.265243	xpclr	vcf	12.6143	0.257384
1	191020001	191040000	no	104	0	-0.539958	xpclr	vcf	0	-0.543424
1	191040001	191060000	no	116	0	-0.539958	xpclr	vcf	0	-0.543424
1	191060001	191080000	no	90	9.62061	0.0626351	xpclr	vcf	9.62348	0.0675163
1	191080001	191100000	no	103	0	-0.539958	xpclr	vcf	0	-0.543424
1	191100001	191120000	no	99	0	-0.539958	xpclr	vcf	0.975018	-0.481526
1	191120001	191140000	no	128	1.94318	-0.418245	xpclr	vcf	1.94359	-0.420037
1	191140001	191160000	no	110	1.41113	-0.451571	xpclr	vcf	1.41262	-0.453745
1	191160001	191180000	no	119	0.137078	-0.531372	xpclr	vcf	0.137162	-0.534717
1	191180001	191200000	no	100	0	-0.539958	xpclr	vcf	0	-0.543424
1	191200001	191220000	no	115	0	-0.539958	xpclr	vcf	0	-0.543424
1	191220001	191240000	no	80	6.76155	-0.116444	xpclr	vcf	6.76304	-0.114077
1	191240001	191260000	no	92	30.3312	1.35986	xpclr	vcf	30.2356	1.37606
1	191260001	191280000	no	96	37.7552	1.82486	xpclr	vcf	37.9691	1.86702
1	191280001	191300000	no	98	18.7542	0.634721	xpclr	vcf	18.6156	0.638377
1	191300001	191320000	no	81	0	-0.539958	xpclr	vcf	0	-0.543424
1	191320001	191340000	no	97	0	-0.539958	xpclr	vcf	0	-0.543424
1	191340001	191360000	no	97	5.39067	-0.20231	xpclr	vcf	5.39541	-0.2009
1	191360001	191380000	no	90	7.44888	-0.0733929	xpclr	vcf	7.45191	-0.0703448
1	191380001	191400000	no	91	8.08597	-0.0334882	xpclr	vcf	8.08771	-0.0299814
1	191400001	191420000	no	97	0	-0.539958	xpclr	vcf	0	-0.543424
1	191420001	191440000	no	90	1.03462	-0.475154	xpclr	vcf	1.03465	-0.47774
1	191440001	191460000	no	100	0	-0.539958	xpclr	vcf	0	-0.543424
1	191460001	191480000	no	91	57.9747	3.09132	xpclr	vcf	57.6725	3.11788
1	191480001	191500000	no	90	0	-0.539958	xpclr	vcf	0	-0.543424
1	191500001	191520000	no	79	3.31295	-0.33245	xpclr	vcf	3.31407	-0.333033
1	191520001	191540000	no	60	6.0871	-0.158689	xpclr	vcf	6.08794	-0.156935
1	191540001	191560000	no	102	1.6817	-0.434623	xpclr	vcf	1.682	-0.436644
1	191560001	191580000	no	90	0	-0.539958	xpclr	vcf	0.00451331	-0.543138
1	191580001	191600000	no	99	0	-0.539958	xpclr	vcf	0	-0.543424
1	191600001	191620000	no	97	7.86559	-0.0472917	xpclr	vcf	7.86677	-0.0440075
1	191620001	191640000	no	97	13.6662	0.31603	xpclr	vcf	13.6683	0.324296
1	191640001	191660000	no	92	21.0315	0.777363	xpclr	vcf	21.0346	0.791942
1	191660001	191680000	no	97	4.60806	-0.251329	xpclr	vcf	4.60846	-0.250859
1	191680001	191700000	no	86	10.2261	0.100562	xpclr	vcf	10.255	0.107605
1	191700001	191720000	no	99	18.3733	0.610862	xpclr	vcf	18.0777	0.604228
1	191720001	191740000	no	97	2.77608	-0.366077	xpclr	vcf	2.77775	-0.367081
1	191740001	191760000	no	80	8.71346	0.00581469	xpclr	vcf	8.71456	0.00981374
1	191760001	191780000	no	98	23.0598	0.904408	xpclr	vcf	23.0638	0.920769
1	191780001	191800000	no	94	0	-0.539958	xpclr	vcf	0	-0.543424
1	191800001	191820000	no	97	0	-0.539958	xpclr	vcf	0	-0.543424
1	191820001	191840000	no	109	3.95064	-0.292507	xpclr	vcf	3.95092	-0.292603
1	191840001	191860000	no	138	0.356691	-0.517616	xpclr	vcf	0.356843	-0.52077
1	191860001	191880000	no	130	3.40227	-0.326855	xpclr	vcf	3.40495	-0.327263
1	191880001	191900000	no	96	13.7232	0.319605	xpclr	vcf	13.6574	0.323606
1	191900001	191920000	no	101	0.0036602	-0.539729	xpclr	vcf	0.00372041	-0.543188
1	191920001	191940000	no	102	12.1419	0.220558	xpclr	vcf	12.1468	0.227706
1	191940001	191960000	no	101	11.6008	0.186664	xpclr	vcf	11.6017	0.193101
1	191960001	191980000	no	98	10.8671	0.140707	xpclr	vcf	10.8842	0.14755
1	191980001	192000000	no	153	0	-0.539958	xpclr	vcf	0	-0.543424
1	192000001	192020000	no	158	1.06684	-0.473136	xpclr	vcf	1.0669	-0.475693
1	192020001	192040000	no	97	0	-0.539958	xpclr	vcf	0	-0.543424
1	192040001	192060000	no	113	0.244849	-0.524622	xpclr	vcf	0.245039	-0.527868
1	192060001	192080000	no	112	0	-0.539958	xpclr	vcf	0	-0.543424
1	192080001	192100000	no	118	26.916	1.14594	xpclr	vcf	26.755	1.1551
1	192100001	192120000	no	79	0.160546	-0.529902	xpclr	vcf	0.16067	-0.533224
1	192120001	192140000	no	65	11.0555	0.15251	xpclr	vcf	11.0566	0.158494
1	192140001	192160000	no	56	7.29562	-0.0829926	xpclr	vcf	7.29822	-0.0801012
1	192160001	192180000	no	81	0	-0.539958	xpclr	vcf	0	-0.543424
1	192180001	192200000	no	96	22.9025	0.894553	xpclr	vcf	22.5844	0.890332
1	192200001	192220000	no	98	14.2468	0.352402	xpclr	vcf	14.2487	0.361145
1	192220001	192240000	no	79	0.0264862	-0.538299	xpclr	vcf	0.0269106	-0.541716
1	192240001	192260000	no	65	2.95904	-0.354616	xpclr	vcf	2.96118	-0.355436
1	192260001	192280000	no	92	2.86566	-0.360466	xpclr	vcf	2.86663	-0.361438
1	192280001	192300000	no	92	1.42343	-0.450801	xpclr	vcf	1.42377	-0.453037
1	192300001	192320000	no	87	2.12858	-0.406633	xpclr	vcf	2.12881	-0.408278
1	192320001	192340000	no	94	9.43912	0.0512673	xpclr	vcf	9.43994	0.0558641
1	192340001	192360000	no	84	7.87663	-0.0466007	xpclr	vcf	7.73281	-0.0525121
1	192360001	192380000	no	85	30.5233	1.37189	xpclr	vcf	30.5294	1.39471
1	192380001	192400000	no	82	3.75203	-0.304947	xpclr	vcf	3.75382	-0.305116
1	192400001	192420000	no	119	12.7337	0.257624	xpclr	vcf	12.7367	0.265159
1	192420001	192440000	no	134	14.3418	0.35835	xpclr	vcf	14.3484	0.367475
1	192440001	192460000	no	99	33.2964	1.54558	xpclr	vcf	33.2966	1.57039
1	192460001	192480000	no	79	13.9617	0.334543	xpclr	vcf	13.966	0.343197
1	192480001	192500000	no	72	1.1138	-0.470195	xpclr	vcf	1.11432	-0.472683
1	192500001	192520000	no	99	0	-0.539958	xpclr	vcf	0	-0.543424
1	192520001	192540000	no	106	0	-0.539958	xpclr	vcf	0	-0.543424
1	192540001	192560000	no	113	0	-0.539958	xpclr	vcf	0	-0.543424
1	192560001	192580000	no	116	1.37272	-0.453977	xpclr	vcf	1.37307	-0.456256
1	192580001	192600000	no	137	7.95793	-0.041508	xpclr	vcf	7.87926	-0.0432143
1	192600001	192620000	no	131	0	-0.539958	xpclr	vcf	0	-0.543424
1	192620001	192640000	no	107	48.266	2.48322	xpclr	vcf	48.27	2.52096
1	192640001	192660000	no	95	0	-0.539958	xpclr	vcf	0	-0.543424
1	192660001	192680000	no	152	0.473441	-0.510304	xpclr	vcf	0.475343	-0.513247
1	192680001	192700000	no	93	1.44789	-0.449269	xpclr	vcf	1.44801	-0.451498
1	192700001	192720000	no	103	0	-0.539958	xpclr	vcf	0	-0.543424
1	192720001	192740000	no	149	0	-0.539958	xpclr	vcf	0	-0.543424
1	192740001	192760000	no	106	7.38272	-0.0775371	xpclr	vcf	7.38682	-0.0744765
1	192760001	192780000	no	104	0.67802	-0.49749	xpclr	vcf	0.678132	-0.500374
1	192780001	192800000	no	111	57.341	3.05163	xpclr	vcf	57.1913	3.08733
1	192800001	192820000	no	96	20.0551	0.716203	xpclr	vcf	20.0585	0.729975
1	192820001	192840000	no	86	0	-0.539958	xpclr	vcf	0	-0.543424
1	192840001	192860000	no	73	5.30959	-0.207389	xpclr	vcf	5.3104	-0.206297
1	192860001	192880000	no	117	11.1593	0.159012	xpclr	vcf	11.1641	0.165322
1	192880001	192900000	no	98	0.0454626	-0.53711	xpclr	vcf	0.0455444	-0.540533
1	192900001	192920000	no	51	0	-0.539958	xpclr	vcf	0	-0.543424
1	192920001	192940000	no	47	73.3384	4.05364	xpclr	vcf	73.0328	4.09302
1	192940001	192960000	no	102	0	-0.539958	xpclr	vcf	0	-0.543424
1	192960001	192980000	no	69	19.7189	0.69515	xpclr	vcf	19.7178	0.708348
1	192980001	193000000	no	50	24.2989	0.982019	xpclr	vcf	24.1739	0.991238
1	193000001	193020000	no	49	18.0935	0.593337	xpclr	vcf	18.0315	0.601293
1	193020001	193040000	no	70	21.0695	0.779744	xpclr	vcf	21.0772	0.794649
1	193040001	193060000	no	69	4.87231	-0.234778	xpclr	vcf	4.87449	-0.23397
1	193060001	193080000	no	80	0	-0.539958	xpclr	vcf	0	-0.543424
1	193080001	193100000	no	76	0.142838	-0.531011	xpclr	vcf	0.142923	-0.534351
1	193100001	193120000	no	83	0.208863	-0.526876	xpclr	vcf	0.209401	-0.530131
1	193120001	193140000	no	95	8.85488	0.0146731	xpclr	vcf	8.76985	0.0133242
1	193140001	193160000	no	72	18.794	0.637218	xpclr	vcf	18.7982	0.64997
1	193160001	193180000	no	96	1.68392	-0.434484	xpclr	vcf	1.68392	-0.436522
1	193180001	193200000	no	93	3.60921	-0.313893	xpclr	vcf	3.61411	-0.313985
1	193200001	193220000	no	98	2.22128	-0.400827	xpclr	vcf	2.22247	-0.402332
1	193220001	193240000	no	88	0	-0.539958	xpclr	vcf	0	-0.543424
1	193240001	193260000	no	93	7.04499	-0.0986905	xpclr	vcf	7.04645	-0.0960847
1	193260001	193280000	no	90	17.0484	0.527881	xpclr	vcf	17.0385	0.538257
1	193280001	193300000	no	89	0	-0.539958	xpclr	vcf	0	-0.543424
1	193300001	193320000	no	60	0	-0.539958	xpclr	vcf	0	-0.543424
1	193320001	193340000	no	75	9.23502	0.0384831	xpclr	vcf	9.15968	0.0380719
1	193340001	193360000	no	108	8.25802	-0.0227115	xpclr	vcf	8.2561	-0.0192908
1	193360001	193380000	no	85	3.47563	-0.32226	xpclr	vcf	3.47612	-0.322745
1	193380001	193400000	no	107	0	-0.539958	xpclr	vcf	0	-0.543424
1	193400001	193420000	no	133	0	-0.539958	xpclr	vcf	0	-0.543424
1	193420001	193440000	no	85	10.6411	0.126557	xpclr	vcf	10.5651	0.127294
1	193440001	193460000	no	131	13.7332	0.320229	xpclr	vcf	13.7382	0.328736
1	193460001	193480000	no	162	1.18642	-0.465646	xpclr	vcf	1.18678	-0.468082
1	193480001	193500000	no	130	0	-0.539958	xpclr	vcf	0	-0.543424
1	193500001	193520000	no	92	0.0723864	-0.535424	xpclr	vcf	0.0724574	-0.538824
1	193520001	193540000	no	135	0.228919	-0.52562	xpclr	vcf	0.229553	-0.528851
1	193540001	193560000	no	113	18.9855	0.649209	xpclr	vcf	18.9932	0.662345
1	193560001	193580000	no	94	6.71357	-0.11945	xpclr	vcf	6.71496	-0.117129
1	193580001	193600000	no	110	8.96529	0.0215883	xpclr	vcf	8.78999	0.0146028
1	193600001	193620000	no	130	0	-0.539958	xpclr	vcf	0	-0.543424
1	193620001	193640000	no	98	13.7743	0.322801	xpclr	vcf	13.7791	0.331331
1	193640001	193660000	no	92	0.0151578	-0.539009	xpclr	vcf	0.0152691	-0.542455
1	193660001	193680000	no	99	18.8438	0.640335	xpclr	vcf	18.8476	0.653102
1	193680001	193700000	no	112	0	-0.539958	xpclr	vcf	0	-0.543424
1	193700001	193720000	no	148	0	-0.539958	xpclr	vcf	0	-0.543424
1	193720001	193740000	no	117	0.548706	-0.505589	xpclr	vcf	0.549534	-0.508538
1	193740001	193760000	no	124	0	-0.539958	xpclr	vcf	0	-0.543424
1	193760001	193780000	no	117	2.17853	-0.403504	xpclr	vcf	2.18023	-0.405014
1	193780001	193800000	no	97	1.99379	-0.415076	xpclr	vcf	1.99499	-0.416774
1	193800001	193820000	no	90	33.0999	1.53327	xpclr	vcf	33.1071	1.55836
1	193820001	193840000	no	118	0	-0.539958	xpclr	vcf	0	-0.543424
1	193840001	193860000	no	137	0.910926	-0.482902	xpclr	vcf	0.911057	-0.485586
1	193860001	193880000	no	144	0	-0.539958	xpclr	vcf	0	-0.543424
1	193880001	193900000	no	119	0	-0.539958	xpclr	vcf	0	-0.543424
1	193900001	193920000	no	107	4.11245	-0.282372	xpclr	vcf	4.11425	-0.282234
1	193920001	193940000	no	100	5.53808	-0.193077	xpclr	vcf	5.54009	-0.191715
1	193940001	193960000	no	135	0.0869359	-0.534513	xpclr	vcf	0.0870263	-0.5379
1	193960001	193980000	no	113	16.2299	0.476612	xpclr	vcf	16.2312	0.487002
1	193980001	194000000	no	120	1.32544	-0.456938	xpclr	vcf	1.32546	-0.459278
1	194000001	194020000	no	163	0.167111	-0.529491	xpclr	vcf	0.167146	-0.532813
1	194020001	194040000	no	120	0	-0.539958	xpclr	vcf	0	-0.543424
1	194040001	194060000	no	122	16.0523	0.465486	xpclr	vcf	15.3062	0.428277
1	194060001	194080000	no	166	7.03031	-0.0996104	xpclr	vcf	7.0312	-0.0970528
1	194080001	194100000	no	146	2.90414	-0.358055	xpclr	vcf	2.9051	-0.358996
1	194100001	194120000	no	151	0	-0.539958	xpclr	vcf	0	-0.543424
1	194120001	194140000	no	103	1.02421	-0.475806	xpclr	vcf	1.02508	-0.478348
1	194140001	194160000	no	94	2.61696	-0.376043	xpclr	vcf	2.61728	-0.377268
1	194160001	194180000	no	104	34.1296	1.59777	xpclr	vcf	42.464	2.15237
1	194180001	194200000	no	98	0	-0.539958	xpclr	vcf	0	-0.543424
1	194200001	194220000	no	125	0	-0.539958	xpclr	vcf	0	-0.543424
1	194220001	194240000	no	109	0.714899	-0.49518	xpclr	vcf	0.715062	-0.498029
1	194240001	194260000	no	137	0.295938	-0.521422	xpclr	vcf	0.295993	-0.524633
1	194260001	194280000	no	118	0.768097	-0.491848	xpclr	vcf	0.769464	-0.494575
1	194280001	194300000	no	114	0	-0.539958	xpclr	vcf	0	-0.543424
1	194300001	194320000	no	102	3.63135	-0.312506	xpclr	vcf	3.6339	-0.312729
1	194320001	194340000	no	122	0.171402	-0.529222	xpclr	vcf	0.171613	-0.53253
1	194340001	194360000	no	147	0.00298532	-0.539771	xpclr	vcf	0.003078	-0.543229
1	194360001	194380000	no	168	0	-0.539958	xpclr	vcf	0	-0.543424
1	194380001	194400000	no	204	0	-0.539958	xpclr	vcf	0	-0.543424
1	194400001	194420000	no	98	0	-0.539958	xpclr	vcf	0	-0.543424
1	194420001	194440000	no	107	4.6401	-0.249322	xpclr	vcf	4.64115	-0.248784
1	194440001	194460000	no	103	0.0882273	-0.534432	xpclr	vcf	0.0882513	-0.537822
1	194460001	194480000	no	119	6.17913	-0.152924	xpclr	vcf	6.17581	-0.151357
1	194480001	194500000	no	102	2.12478	-0.406871	xpclr	vcf	2.12509	-0.408514
1	194500001	194520000	no	108	0	-0.539958	xpclr	vcf	0	-0.543424
1	194520001	194540000	no	101	0	-0.539958	xpclr	vcf	0	-0.543424
1	194540001	194560000	no	118	0	-0.539958	xpclr	vcf	0	-0.543424
1	194560001	194580000	no	128	1.95624	-0.417428	xpclr	vcf	1.95647	-0.419219
1	194580001	194600000	no	130	4.05021	-0.28627	xpclr	vcf	4.05231	-0.286166
1	194600001	194620000	no	115	0	-0.539958	xpclr	vcf	0	-0.543424
1	194620001	194640000	no	144	7.77457	-0.0529932	xpclr	vcf	7.77501	-0.0498329
1	194640001	194660000	no	132	0	-0.539958	xpclr	vcf	0	-0.543424
1	194660001	194680000	no	95	0.977831	-0.478711	xpclr	vcf	0.97807	-0.481332
1	194680001	194700000	no	104	17.4171	0.55097	xpclr	vcf	17.1794	0.547201
1	194700001	194720000	no	113	12.1674	0.222157	xpclr	vcf	12.1725	0.229341
1	194720001	194740000	no	98	7.9719	-0.0406333	xpclr	vcf	7.97428	-0.0371821
1	194740001	194760000	no	88	11.11	0.155926	xpclr	vcf	11.1138	0.16213
1	194760001	194780000	no	101	0.876702	-0.485045	xpclr	vcf	0.878592	-0.487647
1	194780001	194800000	no	116	22.6936	0.881472	xpclr	vcf	22.4567	0.882226
1	194800001	194820000	no	131	0	-0.539958	xpclr	vcf	0	-0.543424
1	194820001	194840000	no	121	15.4637	0.428623	xpclr	vcf	15.4666	0.438465
1	194840001	194860000	no	116	0	-0.539958	xpclr	vcf	0	-0.543424
1	194860001	194880000	no	122	4.22645	-0.275232	xpclr	vcf	4.22803	-0.27501
1	194880001	194900000	no	103	3.83115	-0.299991	xpclr	vcf	3.83356	-0.300053
1	194900001	194920000	no	135	0	-0.539958	xpclr	vcf	0	-0.543424
1	194920001	194940000	no	103	0	-0.539958	xpclr	vcf	0	-0.543424
1	194940001	194960000	no	119	12.4139	0.237594	xpclr	vcf	12.416	0.2448
1	194960001	194980000	no	88	11.3912	0.173535	xpclr	vcf	11.4078	0.18079
1	194980001	195000000	no	116	16.0471	0.465162	xpclr	vcf	15.7912	0.459069
1	195000001	195020000	no	100	0	-0.539958	xpclr	vcf	0	-0.543424
1	195020001	195040000	no	136	0.18327	-0.528479	xpclr	vcf	0.183495	-0.531775
1	195040001	195060000	no	187	0	-0.539958	xpclr	vcf	0	-0.543424
1	195060001	195080000	no	175	0	-0.539958	xpclr	vcf	0	-0.543424
1	195080001	195100000	no	217	0	-0.539958	xpclr	vcf	0	-0.543424
1	195100001	195120000	no	150	2.55329	-0.380031	xpclr	vcf	2.55367	-0.381306
1	195120001	195140000	no	128	0.0986202	-0.533781	xpclr	vcf	0.098616	-0.537164
1	195140001	195160000	no	119	0.838266	-0.487453	xpclr	vcf	0.836011	-0.490351
1	195160001	195180000	no	75	0.425136	-0.513329	xpclr	vcf	0.425226	-0.516429
1	195180001	195200000	no	73	7.9032	-0.0449362	xpclr	vcf	7.90973	-0.04128
1	195200001	195220000	no	84	57.68	3.07286	xpclr	vcf	57.6918	3.11911
1	195220001	195240000	no	83	0.193749	-0.527822	xpclr	vcf	0.19392	-0.531113
1	195240001	195260000	no	109	5.58621	-0.190062	xpclr	vcf	5.58698	-0.188738
1	195260001	195280000	no	73	32.511	1.49639	xpclr	vcf	31.6947	1.46869
1	195280001	195300000	no	71	7.72351	-0.0561912	xpclr	vcf	7.72721	-0.0528672
1	195300001	195320000	no	57	5.4786	-0.196802	xpclr	vcf	5.48014	-0.195521
1	195320001	195340000	no	77	20.8241	0.764375	xpclr	vcf	20.8273	0.778784
1	195340001	195360000	no	104	15.6321	0.439166	xpclr	vcf	15.6093	0.447522
1	195360001	195380000	no	91	17.4233	0.551363	xpclr	vcf	17.3756	0.559657
1	195380001	195400000	no	79	7.90682	-0.0447093	xpclr	vcf	7.90762	-0.0414142
1	195400001	195420000	no	89	7.79774	-0.0515418	xpclr	vcf	7.79812	-0.0483658
1	195420001	195440000	no	75	7.55229	-0.0669158	xpclr	vcf	7.5532	-0.0639141
1	195440001	195460000	no	116	0	-0.539958	xpclr	vcf	0	-0.543424
1	195460001	195480000	no	79	7.54762	-0.0672079	xpclr	vcf	7.55024	-0.0641022
1	195480001	195500000	no	60	10.5014	0.117807	xpclr	vcf	10.5031	0.123359
1	195500001	195520000	no	65	0	-0.539958	xpclr	vcf	0	-0.543424
1	195520001	195540000	no	113	17.453	0.553224	xpclr	vcf	17.4544	0.56466
1	195540001	195560000	no	103	15.2213	0.413435	xpclr	vcf	15.2254	0.423154
1	195560001	195580000	no	74	8.13203	-0.0306032	xpclr	vcf	8.13319	-0.0270942
1	195580001	195600000	no	86	5.41322	-0.200897	xpclr	vcf	5.41426	-0.199703
1	195600001	195620000	no	73	20.2354	0.727497	xpclr	vcf	20.2386	0.741407
1	195620001	195640000	no	108	12.8381	0.264165	xpclr	vcf	12.8431	0.271915
1	195640001	195660000	no	92	2.82725	-0.362872	xpclr	vcf	2.82785	-0.3639
1	195660001	195680000	no	92	4.89134	-0.233586	xpclr	vcf	4.89154	-0.232888
1	195680001	195700000	no	117	0.404218	-0.51464	xpclr	vcf	0.404315	-0.517757
1	195700001	195720000	no	87	0.605452	-0.502035	xpclr	vcf	0.606119	-0.504945
1	195720001	195740000	no	94	6.14224	-0.155235	xpclr	vcf	6.14401	-0.153376
1	195740001	195760000	no	113	2.17047	-0.404009	xpclr	vcf	2.17099	-0.4056
1	195760001	195780000	no	88	5.75243	-0.179651	xpclr	vcf	5.75388	-0.178143
1	195780001	195800000	no	133	0	-0.539958	xpclr	vcf	0	-0.543424
1	195800001	195820000	no	193	0	-0.539958	xpclr	vcf	0	-0.543424
1	195820001	195840000	no	181	0.0292627	-0.538125	xpclr	vcf	0.0293354	-0.541562
1	195840001	195860000	no	117	7.12166	-0.0938882	xpclr	vcf	7.12427	-0.0911445
1	195860001	195880000	no	121	3.14494	-0.342973	xpclr	vcf	3.14552	-0.343733
1	195880001	195900000	no	99	36.5052	1.74657	xpclr	vcf	36.3558	1.7646
1	195900001	195920000	no	133	24.3561	0.985599	xpclr	vcf	24.3612	1.00313
1	195920001	195940000	no	145	1.67749	-0.434887	xpclr	vcf	1.6777	-0.436916
1	195940001	195960000	no	92	82.5776	4.63234	xpclr	vcf	82.2334	4.67711
1	195960001	195980000	no	80	8.65014	0.001849	xpclr	vcf	8.65285	0.00589641
1	195980001	196000000	no	94	3.81569	-0.30096	xpclr	vcf	3.81719	-0.301093
1	196000001	196020000	no	98	12.6699	0.253627	xpclr	vcf	12.6656	0.260645
1	196020001	196040000	no	103	1.26358	-0.460813	xpclr	vcf	1.26382	-0.463192
1	196040001	196060000	no	129	0.98313	-0.478379	xpclr	vcf	0.983203	-0.481006
1	196060001	196080000	no	137	0	-0.539958	xpclr	vcf	0	-0.543424
1	196080001	196100000	no	131	0.285767	-0.522059	xpclr	vcf	0.285975	-0.525269
1	196100001	196120000	no	132	0	-0.539958	xpclr	vcf	0	-0.543424
1	196120001	196140000	no	133	5.62579	-0.187583	xpclr	vcf	5.62643	-0.186234
1	196140001	196160000	no	168	6.43923	-0.136633	xpclr	vcf	6.44284	-0.134405
1	196160001	196180000	no	147	61.0319	3.28281	xpclr	vcf	60.7927	3.31596
1	196180001	196200000	no	40	0.676858	-0.497563	xpclr	vcf	0.676908	-0.500451
1	196200001	196220000	no	63	15.5528	0.434201	xpclr	vcf	15.5557	0.444122
1	196220001	196240000	no	83	86.2462	4.86213	xpclr	vcf	86.1859	4.92803
1	196240001	196260000	no	82	19.098	0.656259	xpclr	vcf	19.104	0.669379
1	196260001	196280000	no	58	39.6685	1.9447	xpclr	vcf	39.4334	1.95998
1	196280001	196300000	no	64	28.9116	1.27094	xpclr	vcf	28.9154	1.29225
1	196300001	196320000	no	88	9.90276	0.0803072	xpclr	vcf	9.82194	0.0801152
1	196320001	196340000	no	74	11.2292	0.163387	xpclr	vcf	11.2328	0.16968
1	196340001	196360000	no	83	0	-0.539958	xpclr	vcf	0	-0.543424
1	196360001	196380000	no	91	10.1843	0.097939	xpclr	vcf	10.106	0.0981503
1	196380001	196400000	no	97	6.64695	-0.123622	xpclr	vcf	6.6495	-0.121285
1	196400001	196420000	no	73	30.0664	1.34327	xpclr	vcf	29.9998	1.3611
1	196420001	196440000	no	77	4.45468	-0.260936	xpclr	vcf	4.45527	-0.260584
1	196440001	196460000	no	71	20.2905	0.730952	xpclr	vcf	19.9856	0.725347
1	196460001	196480000	no	73	3.98421	-0.290404	xpclr	vcf	3.98546	-0.29041
1	196480001	196500000	no	67	4.03008	-0.287531	xpclr	vcf	4.03148	-0.287488
1	196500001	196520000	no	67	0.068483	-0.535669	xpclr	vcf	0.0684831	-0.539077
1	196520001	196540000	no	78	0	-0.539958	xpclr	vcf	0	-0.543424
1	196540001	196560000	no	87	35.7029	1.69631	xpclr	vcf	35.5323	1.71232
1	196560001	196580000	no	86	2.46846	-0.385345	xpclr	vcf	2.46944	-0.386653
1	196580001	196600000	no	123	2.55515	-0.379915	xpclr	vcf	2.5568	-0.381107
1	196600001	196620000	no	112	0.68504	-0.49705	xpclr	vcf	0.686595	-0.499836
1	196620001	196640000	no	87	5.37092	-0.203547	xpclr	vcf	5.37143	-0.202422
1	196640001	196660000	no	121	63.6366	3.44596	xpclr	vcf	63.4169	3.48256
1	196660001	196680000	no	134	0	-0.539958	xpclr	vcf	0	-0.543424
1	196680001	196700000	no	86	11.6052	0.186939	xpclr	vcf	11.607	0.193439
1	196700001	196720000	no	112	2.22714	-0.40046	xpclr	vcf	2.22728	-0.402027
1	196720001	196740000	no	136	0.689228	-0.496788	xpclr	vcf	0.689461	-0.499654
1	196740001	196760000	no	150	0.309667	-0.520562	xpclr	vcf	0.310915	-0.523686
1	196760001	196780000	no	229	0	-0.539958	xpclr	vcf	0	-0.543424
1	196780001	196800000	no	186	0	-0.539958	xpclr	vcf	0	-0.543424
1	196800001	196820000	no	111	0	-0.539958	xpclr	vcf	0	-0.543424
1	196820001	196840000	no	130	2.01482	-0.413759	xpclr	vcf	2.01504	-0.415501
1	196840001	196860000	no	105	9.25671	0.0398417	xpclr	vcf	9.25821	0.0443275
1	196860001	196880000	no	56	1.71448	-0.43257	xpclr	vcf	1.71519	-0.434537
1	196880001	196900000	no	103	35.7492	1.69922	xpclr	vcf	35.6443	1.71943
1	196900001	196920000	no	100	13.3303	0.294991	xpclr	vcf	13.2108	0.295253
1	196920001	196940000	no	84	9.83576	0.0761108	xpclr	vcf	9.83762	0.0811107
1	196940001	196960000	no	101	7.30326	-0.0825136	xpclr	vcf	7.30547	-0.0796411
1	196960001	196980000	no	76	0	-0.539958	xpclr	vcf	0	-0.543424
1	196980001	197000000	no	69	6.0734	-0.159547	xpclr	vcf	5.96143	-0.164967
1	197000001	197020000	no	83	3.75294	-0.30489	xpclr	vcf	3.75357	-0.305131
1	197020001	197040000	no	66	3.11672	-0.34474	xpclr	vcf	3.11732	-0.345523
1	197040001	197060000	no	86	0.115177	-0.532744	xpclr	vcf	0.115471	-0.536094
1	197060001	197080000	no	60	0.495782	-0.508904	xpclr	vcf	0.495841	-0.511946
1	197080001	197100000	no	60	0.107159	-0.533246	xpclr	vcf	0.107311	-0.536612
1	197100001	197120000	no	76	1.3942	-0.452631	xpclr	vcf	1.3947	-0.454883
1	197120001	197140000	no	67	0	-0.539958	xpclr	vcf	0	-0.543424
1	197140001	197160000	no	76	7.86044	-0.0476145	xpclr	vcf	7.73982	-0.0520668
1	197160001	197180000	no	82	8.41124	-0.0131146	xpclr	vcf	8.41241	-0.0093678
1	197180001	197200000	no	68	2.45398	-0.386251	xpclr	vcf	2.4539	-0.38764
1	197200001	197220000	no	63	14.4494	0.365088	xpclr	vcf	14.4517	0.374032
1	197220001	197240000	no	49	20.8074	0.763324	xpclr	vcf	20.8135	0.777906
1	197240001	197260000	no	64	25.5391	1.0597	xpclr	vcf	25.4312	1.07106
1	197260001	197280000	no	62	13.9126	0.331464	xpclr	vcf	13.747	0.329296
1	197280001	197300000	no	67	0.351185	-0.517961	xpclr	vcf	0.351172	-0.52113
1	197300001	197320000	no	96	0.100892	-0.533639	xpclr	vcf	0.10119	-0.537
1	197320001	197340000	no	83	42.746	2.13746	xpclr	vcf	42.7445	2.17018
1	197340001	197360000	no	65	5.10547	-0.220174	xpclr	vcf	5.10475	-0.219353
1	197360001	197380000	no	63	30.7798	1.38795	xpclr	vcf	30.6685	1.40354
1	197380001	197400000	no	56	66.1458	3.60312	xpclr	vcf	66.148	3.65594
1	197400001	197420000	no	39	4.96157	-0.229187	xpclr	vcf	4.96398	-0.228289
1	197420001	197440000	no	50	73.9662	4.09296	xpclr	vcf	73.9697	4.15249
1	197440001	197460000	no	54	24.4232	0.989805	xpclr	vcf	24.1576	0.990206
1	197460001	197480000	no	52	67.6386	3.69663	xpclr	vcf	67.4523	3.73874
1	197480001	197500000	no	42	9.51591	0.056077	xpclr	vcf	9.51486	0.0606206
1	197500001	197520000	no	53	34.273	1.60675	xpclr	vcf	34.2002	1.62776
1	197520001	197540000	no	62	0.465785	-0.510783	xpclr	vcf	0.465981	-0.513842
1	197540001	197560000	no	68	0	-0.539958	xpclr	vcf	0	-0.543424
1	197560001	197580000	no	72	0.0932462	-0.534117	xpclr	vcf	0.0933342	-0.537499
1	197580001	197600000	no	59	24.0263	0.964944	xpclr	vcf	17.9807	0.598072
1	197600001	197620000	no	52	36.0522	1.71819	xpclr	vcf	34.3084	1.63462
1	197620001	197640000	no	45	8.7237	0.00645628	xpclr	vcf	8.64954	0.00568635
1	197640001	197660000	no	43	50.862	2.64581	xpclr	vcf	50.7094	2.67583
1	197660001	197680000	no	42	1.63755	-0.437389	xpclr	vcf	1.63782	-0.439448
1	197680001	197700000	no	42	29.1629	1.28668	xpclr	vcf	20.5509	0.761236
1	197700001	197720000	no	57	9.94804	0.0831439	xpclr	vcf	9.91118	0.0857806
1	197720001	197740000	no	62	114.093	6.60635	xpclr	vcf	103.794	6.04585
1	197740001	197760000	no	75	12.2734	0.228792	xpclr	vcf	10.6274	0.131248
1	197760001	197780000	no	98	113.757	6.5853	xpclr	vcf	113.718	6.67591
1	197780001	197800000	no	79	2.53645	-0.381086	xpclr	vcf	2.53816	-0.382291
1	197800001	197820000	no	95	3.61148	-0.313751	xpclr	vcf	3.61261	-0.31408
1	197820001	197840000	no	74	0	-0.539958	xpclr	vcf	0	-0.543424
1	197840001	197860000	no	75	0.0258417	-0.538339	xpclr	vcf	0.0259196	-0.541779
1	197860001	197880000	no	67	17.5216	0.557516	xpclr	vcf	17.5242	0.569088
1	197880001	197900000	no	94	25.6091	1.06408	xpclr	vcf	25.6179	1.08291
1	197900001	197920000	no	84	4.85628	-0.235782	xpclr	vcf	4.85752	-0.235048
1	197920001	197940000	no	88	3.92988	-0.293808	xpclr	vcf	3.93112	-0.29386
1	197940001	197960000	no	81	1.06617	-0.473178	xpclr	vcf	1.06693	-0.475691
1	197960001	197980000	no	134	0	-0.539958	xpclr	vcf	0	-0.543424
1	197980001	198000000	no	118	5.91071	-0.169737	xpclr	vcf	5.91216	-0.168095
1	198000001	198020000	no	133	0	-0.539958	xpclr	vcf	0	-0.543424
1	198020001	198040000	no	106	0	-0.539958	xpclr	vcf	0	-0.543424
1	198040001	198060000	no	109	28.793	1.26351	xpclr	vcf	28.7556	1.28211
1	198060001	198080000	no	72	18.9896	0.649465	xpclr	vcf	33.7896	1.60169
1	198080001	198100000	no	92	48.6836	2.50937	xpclr	vcf	48.6554	2.54543
1	198100001	198120000	no	106	11.0381	0.151417	xpclr	vcf	11.0395	0.157412
1	198120001	198140000	no	79	0	-0.539958	xpclr	vcf	0	-0.543424
1	198140001	198160000	no	98	0	-0.539958	xpclr	vcf	0	-0.543424
1	198160001	198180000	no	113	8.85992	0.0149887	xpclr	vcf	8.68429	0.00789226
1	198180001	198200000	no	136	2.45788	-0.386007	xpclr	vcf	2.45861	-0.387341
1	198200001	198220000	no	123	0	-0.539958	xpclr	vcf	0	-0.543424
1	198220001	198240000	no	115	0.358812	-0.517484	xpclr	vcf	0.358903	-0.52064
1	198240001	198260000	no	97	0	-0.539958	xpclr	vcf	0	-0.543424
1	198260001	198280000	no	110	0.216785	-0.52638	xpclr	vcf	0.217469	-0.529618
1	198280001	198300000	no	134	4.75998	-0.241814	xpclr	vcf	4.68846	-0.24578
1	198300001	198320000	no	88	3.4295	-0.325149	xpclr	vcf	3.43023	-0.325658
1	198320001	198340000	no	110	0.0543302	-0.536555	xpclr	vcf	0.0568575	-0.539815
1	198340001	198360000	no	100	2.19726	-0.402331	xpclr	vcf	2.19797	-0.403887
1	198360001	198380000	no	111	28.5412	1.24774	xpclr	vcf	28.5394	1.26838
1	198380001	198400000	no	100	0.101003	-0.533632	xpclr	vcf	0.101016	-0.537011
1	198400001	198420000	no	111	1.22086	-0.463488	xpclr	vcf	1.22156	-0.465874
1	198420001	198440000	no	116	0	-0.539958	xpclr	vcf	0	-0.543424
1	198440001	198460000	no	108	0.380913	-0.516099	xpclr	vcf	0.380993	-0.519237
1	198460001	198480000	no	112	0	-0.539958	xpclr	vcf	0	-0.543424
1	198480001	198500000	no	72	2.85655	-0.361036	xpclr	vcf	2.85793	-0.36199
1	198500001	198520000	no	87	0	-0.539958	xpclr	vcf	0	-0.543424
1	198520001	198540000	no	100	9.60319	0.0615436	xpclr	vcf	9.59075	0.0654385
1	198540001	198560000	no	117	0.233487	-0.525333	xpclr	vcf	0.234018	-0.528568
1	198560001	198580000	no	107	0	-0.539958	xpclr	vcf	0	-0.543424
1	198580001	198600000	no	158	54.4973	2.87351	xpclr	vcf	54.424	2.91165
1	198600001	198620000	no	97	0	-0.539958	xpclr	vcf	0	-0.543424
1	198620001	198640000	no	109	2.92087	-0.357008	xpclr	vcf	2.92099	-0.357987
1	198640001	198660000	no	87	5.50623	-0.195072	xpclr	vcf	5.50686	-0.193825
1	198660001	198680000	no	96	10.579	0.122663	xpclr	vcf	10.5023	0.123308
1	198680001	198700000	no	98	11.3161	0.168835	xpclr	vcf	11.3179	0.175087
1	198700001	198720000	no	83	3.68852	-0.308925	xpclr	vcf	3.69097	-0.309105
1	198720001	198740000	no	91	0	-0.539958	xpclr	vcf	0	-0.543424
1	198740001	198760000	no	104	11.7096	0.193478	xpclr	vcf	11.7127	0.20015
1	198760001	198780000	no	105	9.49887	0.0550097	xpclr	vcf	9.49943	0.0596411
1	198780001	198800000	no	92	0.271626	-0.522945	xpclr	vcf	0.272326	-0.526136
1	198800001	198820000	no	88	5.58572	-0.190093	xpclr	vcf	5.58833	-0.188653
1	198820001	198840000	no	82	85.6981	4.82779	xpclr	vcf	85.5234	4.88597
1	198840001	198860000	no	88	1.86888	-0.422899	xpclr	vcf	1.86913	-0.424764
1	198860001	198880000	no	62	10.1058	0.0930271	xpclr	vcf	10.113	0.09859
1	198880001	198900000	no	79	4.12685	-0.28147	xpclr	vcf	4.12757	-0.281388
1	198900001	198920000	no	75	49.738	2.57541	xpclr	vcf	49.7448	2.61459
1	198920001	198940000	no	88	1.26184	-0.460922	xpclr	vcf	1.26221	-0.463294
1	198940001	198960000	no	61	0	-0.539958	xpclr	vcf	0	-0.543424
1	198960001	198980000	no	64	0.0263152	-0.53831	xpclr	vcf	0.0268824	-0.541718
1	198980001	199000000	no	61	9.85214	0.0771367	xpclr	vcf	9.85316	0.0820976
1	199000001	199020000	no	67	12.8943	0.267683	xpclr	vcf	12.8211	0.270516
1	199020001	199040000	no	67	0.167325	-0.529478	xpclr	vcf	0.167328	-0.532802
1	199040001	199060000	no	97	11.7811	0.197957	xpclr	vcf	11.5947	0.192658
1	199060001	199080000	no	87	0	-0.539958	xpclr	vcf	0	-0.543424
1	199080001	199100000	no	88	12.2268	0.225874	xpclr	vcf	12.2319	0.233109
1	199100001	199120000	no	104	0	-0.539958	xpclr	vcf	0	-0.543424
1	199120001	199140000	no	127	0.887718	-0.484355	xpclr	vcf	0.888116	-0.487043
1	199140001	199160000	no	65	10.7948	0.136184	xpclr	vcf	10.7958	0.141938
1	199160001	199180000	no	92	1.20255	-0.464636	xpclr	vcf	1.20287	-0.467061
1	199180001	199200000	no	84	0	-0.539958	xpclr	vcf	0	-0.543424
1	199200001	199220000	no	77	16.8484	0.515353	xpclr	vcf	16.703	0.516958
1	199220001	199240000	no	94	0	-0.539958	xpclr	vcf	0	-0.543424
1	199240001	199260000	no	83	24.1953	0.975527	xpclr	vcf	23.886	0.97296
1	199260001	199280000	no	101	0.869995	-0.485465	xpclr	vcf	0.870662	-0.488151
1	199280001	199300000	no	96	6.65388	-0.123188	xpclr	vcf	6.65428	-0.120981
1	199300001	199320000	no	110	0	-0.539958	xpclr	vcf	0	-0.543424
1	199320001	199340000	no	96	0	-0.539958	xpclr	vcf	0	-0.543424
1	199340001	199360000	no	115	5.79351	-0.177078	xpclr	vcf	5.79457	-0.17556
1	199360001	199380000	no	150	1.41922	-0.451064	xpclr	vcf	1.41939	-0.453315
1	199380001	199400000	no	122	18.3269	0.607957	xpclr	vcf	18.3307	0.620287
1	199400001	199420000	no	106	10.0542	0.089796	xpclr	vcf	10.0559	0.0949666
1	199420001	199440000	no	144	0.446502	-0.511991	xpclr	vcf	0.44676	-0.515062
1	199440001	199460000	no	137	2.25899	-0.398465	xpclr	vcf	2.25909	-0.400008
1	199460001	199480000	no	120	25.5682	1.06152	xpclr	vcf	25.5715	1.07997
1	199480001	199500000	no	120	1.46748	-0.448042	xpclr	vcf	1.46749	-0.450262
1	199500001	199520000	no	105	4.78395	-0.240313	xpclr	vcf	4.78504	-0.239649
1	199520001	199540000	no	100	2.9956	-0.352327	xpclr	vcf	2.99418	-0.353341
1	199540001	199560000	no	125	0	-0.539958	xpclr	vcf	0	-0.543424
1	199560001	199580000	no	122	21.816	0.826503	xpclr	vcf	21.5702	0.825949
1	199580001	199600000	no	135	0.888058	-0.484334	xpclr	vcf	0.888678	-0.487007
1	199600001	199620000	no	134	4.07668	-0.284613	xpclr	vcf	4.07823	-0.28452
1	199620001	199640000	no	115	10.5354	0.119934	xpclr	vcf	9.72324	0.0738493
1	199640001	199660000	no	69	1.35573	-0.455041	xpclr	vcf	1.35757	-0.45724
1	199660001	199680000	no	80	8.66495	0.0027767	xpclr	vcf	8.66916	0.00693159
1	199680001	199700000	no	133	0	-0.539958	xpclr	vcf	0	-0.543424
1	199700001	199720000	no	108	6.86735	-0.109817	xpclr	vcf	6.78446	-0.112717
1	199720001	199740000	no	72	16.1668	0.472661	xpclr	vcf	16.1701	0.483125
1	199740001	199760000	no	111	0.293236	-0.521591	xpclr	vcf	0.293618	-0.524784
1	199760001	199780000	no	112	34.1121	1.59667	xpclr	vcf	34.0469	1.61802
1	199780001	199800000	no	109	8.62058	-2.71174e-06	xpclr	vcf	8.62536	0.00415102
1	199800001	199820000	no	95	0	-0.539958	xpclr	vcf	0	-0.543424
1	199820001	199840000	no	105	4.81647	-0.238275	xpclr	vcf	4.81654	-0.23765
1	199840001	199860000	no	125	13.6094	0.312474	xpclr	vcf	13.4286	0.309084
1	199860001	199880000	no	116	0.0319494	-0.537957	xpclr	vcf	0.032203	-0.54138
1	199880001	199900000	no	122	3.49269	-0.321191	xpclr	vcf	3.49432	-0.32159
1	199900001	199920000	no	119	9.31494	0.0434892	xpclr	vcf	9.32356	0.0484759
1	199920001	199940000	no	114	0.294639	-0.521503	xpclr	vcf	0.29479	-0.52471
1	199940001	199960000	no	146	0	-0.539958	xpclr	vcf	0	-0.543424
1	199960001	199980000	no	121	6.57426	-0.128175	xpclr	vcf	6.57471	-0.126033
1	199980001	200000000	no	91	0.0571605	-0.536378	xpclr	vcf	0.0572481	-0.53979
1	200000001	200020000	no	106	0	-0.539958	xpclr	vcf	0	-0.543424
1	200020001	200040000	no	149	7.09155	-0.0957742	xpclr	vcf	7.01221	-0.0982587
1	200040001	200060000	no	112	9.90443	0.0804124	xpclr	vcf	9.90671	0.0854968
1	200060001	200080000	no	120	0	-0.539958	xpclr	vcf	0	-0.543424
1	200080001	200100000	no	149	0.188728	-0.528137	xpclr	vcf	0.188905	-0.531432
1	200100001	200120000	no	129	0	-0.539958	xpclr	vcf	0	-0.543424
1	200120001	200140000	no	133	0	-0.539958	xpclr	vcf	0	-0.543424
1	200140001	200160000	no	130	0	-0.539958	xpclr	vcf	0	-0.543424
1	200160001	200180000	no	106	1.01984	-0.47608	xpclr	vcf	1.01994	-0.478674
1	200180001	200200000	no	126	5.69445	-0.183283	xpclr	vcf	5.61908	-0.186701
1	200200001	200220000	no	73	1.32174	-0.45717	xpclr	vcf	1.32229	-0.459479
1	200220001	200240000	no	92	3.37082	-0.328825	xpclr	vcf	3.37322	-0.329277
1	200240001	200260000	no	96	0	-0.539958	xpclr	vcf	0	-0.543424
1	200260001	200280000	no	143	0	-0.539958	xpclr	vcf	0	-0.543424
1	200280001	200300000	no	114	0	-0.539958	xpclr	vcf	0	-0.543424
1	200300001	200320000	no	107	5.09855	-0.220607	xpclr	vcf	5.10052	-0.219621
1	200320001	200340000	no	110	2.3151	-0.394951	xpclr	vcf	2.31684	-0.396341
1	200340001	200360000	no	74	3.2294	-0.337682	xpclr	vcf	3.23156	-0.338271
1	200360001	200380000	no	70	0.614924	-0.501442	xpclr	vcf	0.615276	-0.504364
1	200380001	200400000	no	71	1.81425	-0.426322	xpclr	vcf	1.81458	-0.428227
1	200400001	200420000	no	72	16.4605	0.491054	xpclr	vcf	16.3604	0.495205
1	200420001	200440000	no	82	5.86741	-0.172449	xpclr	vcf	6.48548	-0.131698
1	200440001	200460000	no	119	12.8072	0.26223	xpclr	vcf	12.7988	0.269101
1	200460001	200480000	no	106	0	-0.539958	xpclr	vcf	0	-0.543424
1	200480001	200500000	no	120	9.8728	0.0784309	xpclr	vcf	9.71362	0.0732386
1	200500001	200520000	no	141	0	-0.539958	xpclr	vcf	0	-0.543424
1	200520001	200540000	no	126	3.07473	-0.347371	xpclr	vcf	3.07586	-0.348155
1	200540001	200560000	no	111	0	-0.539958	xpclr	vcf	0	-0.543424
1	200560001	200580000	no	94	4.44924	-0.261277	xpclr	vcf	4.44985	-0.260928
1	200580001	200600000	no	147	3.36466	-0.329211	xpclr	vcf	3.36519	-0.329787
1	200600001	200620000	no	76	0	-0.539958	xpclr	vcf	0	-0.543424
1	200620001	200640000	no	106	2.85064	-0.361407	xpclr	vcf	2.85101	-0.36243
1	200640001	200660000	no	171	0	-0.539958	xpclr	vcf	0	-0.543424
1	200660001	200680000	no	128	0.152924	-0.53038	xpclr	vcf	0.153142	-0.533702
1	200680001	200700000	no	129	0.386696	-0.515737	xpclr	vcf	0.386714	-0.518874
1	200700001	200720000	no	84	0	-0.539958	xpclr	vcf	0	-0.543424
1	200720001	200740000	no	65	9.35753	0.0461567	xpclr	vcf	9.24624	0.0435675
1	200740001	200760000	no	70	0	-0.539958	xpclr	vcf	0	-0.543424
1	200760001	200780000	no	70	1.50787	-0.445512	xpclr	vcf	1.50813	-0.447681
1	200780001	200800000	no	139	1.43775	-0.449904	xpclr	vcf	1.43978	-0.452021
1	200800001	200820000	no	87	4.40738	-0.263899	xpclr	vcf	4.33043	-0.26851
1	200820001	200840000	no	89	0	-0.539958	xpclr	vcf	0	-0.543424
1	200840001	200860000	no	127	0.88506	-0.484522	xpclr	vcf	0.886793	-0.487127
1	200860001	200880000	no	105	0.349802	-0.518048	xpclr	vcf	0.349927	-0.521209
1	200880001	200900000	no	101	0	-0.539958	xpclr	vcf	0	-0.543424
1	200900001	200920000	no	95	11.6388	0.189046	xpclr	vcf	11.6411	0.195603
1	200920001	200940000	no	103	3.59069	-0.315053	xpclr	vcf	3.59123	-0.315437
1	200940001	200960000	no	105	0	-0.539958	xpclr	vcf	0	-0.543424
1	200960001	200980000	no	102	9.61013	0.0619786	xpclr	vcf	9.61106	0.0667279
1	200980001	201000000	no	88	3.97436	-0.291021	xpclr	vcf	3.97489	-0.291081
1	201000001	201020000	no	105	5.65592	-0.185696	xpclr	vcf	5.65693	-0.184298
1	201020001	201040000	no	107	0	-0.539958	xpclr	vcf	0	-0.543424
1	201040001	201060000	no	129	0	-0.539958	xpclr	vcf	0	-0.543424
1	201060001	201080000	no	139	2.86093	-0.360762	xpclr	vcf	2.78131	-0.366855
1	201080001	201100000	no	110	2.85709	-0.361002	xpclr	vcf	2.8587	-0.361941
1	201100001	201120000	no	148	0.94246	-0.480926	xpclr	vcf	0.942603	-0.483584
1	201120001	201140000	no	100	7.55546	-0.066717	xpclr	vcf	7.55073	-0.0640707
1	201140001	201160000	no	137	7.17919	-0.0902853	xpclr	vcf	7.1805	-0.0875747
1	201160001	201180000	no	135	6.6042	-0.1263	xpclr	vcf	6.60402	-0.124173
1	201180001	201200000	no	139	25.5113	1.05796	xpclr	vcf	25.5211	1.07677
1	201200001	201220000	no	158	17.5365	0.558455	xpclr	vcf	17.5375	0.569935
1	201220001	201240000	no	104	16.4019	0.487382	xpclr	vcf	16.2201	0.486295
1	201240001	201260000	no	106	0	-0.539958	xpclr	vcf	0	-0.543424
1	201260001	201280000	no	104	135.359	7.93836	xpclr	vcf	135.452	8.05565
1	201280001	201300000	no	145	4.48383	-0.259111	xpclr	vcf	4.48425	-0.258745
1	201300001	201320000	no	108	0.0300839	-0.538074	xpclr	vcf	0.0301609	-0.54151
1	201320001	201340000	no	120	4.51482	-0.25717	xpclr	vcf	4.51514	-0.256784
1	201340001	201360000	no	131	0	-0.539958	xpclr	vcf	0	-0.543424
1	201360001	201380000	no	95	0.915584	-0.48261	xpclr	vcf	0.915817	-0.485284
1	201380001	201400000	no	84	2.08635	-0.409278	xpclr	vcf	2.08655	-0.410961
1	201400001	201420000	no	141	3.30966	-0.332655	xpclr	vcf	3.31206	-0.333161
1	201420001	201440000	no	151	3.77568	-0.303466	xpclr	vcf	3.77657	-0.303671
1	201440001	201460000	no	110	0	-0.539958	xpclr	vcf	0	-0.543424
1	201460001	201480000	no	159	0	-0.539958	xpclr	vcf	0	-0.543424
1	201480001	201500000	no	188	0.333922	-0.519043	xpclr	vcf	0.334138	-0.522212
1	201500001	201520000	no	89	44.0847	2.22132	xpclr	vcf	44.098	2.25611
1	201520001	201540000	no	118	0	-0.539958	xpclr	vcf	0	-0.543424
1	201540001	201560000	no	128	4.03141	-0.287448	xpclr	vcf	4.03242	-0.287429
1	201560001	201580000	no	128	7.49347	-0.0705996	xpclr	vcf	7.42223	-0.0722287
1	201580001	201600000	no	95	16.1829	0.473666	xpclr	vcf	16.102	0.4788
1	201600001	201620000	no	105	0	-0.539958	xpclr	vcf	0	-0.543424
1	201620001	201640000	no	112	0	-0.539958	xpclr	vcf	0	-0.543424
1	201640001	201660000	no	113	19.0381	0.652506	xpclr	vcf	18.9662	0.660634
1	201660001	201680000	no	115	0	-0.539958	xpclr	vcf	0	-0.543424
1	201680001	201700000	no	116	2.49752	-0.383524	xpclr	vcf	2.49781	-0.384853
1	201700001	201720000	no	104	6.11964	-0.156651	xpclr	vcf	6.12101	-0.154836
1	201720001	201740000	no	84	15.4182	0.425768	xpclr	vcf	15.4198	0.435495
1	201740001	201760000	no	84	5.1685	-0.216226	xpclr	vcf	5.17094	-0.21515
1	201760001	201780000	no	90	5.0601	-0.223015	xpclr	vcf	5.06192	-0.222071
1	201780001	201800000	no	60	0	-0.539958	xpclr	vcf	0	-0.543424
1	201800001	201820000	no	80	4.12613	-0.281516	xpclr	vcf	4.12901	-0.281297
1	201820001	201840000	no	77	0	-0.539958	xpclr	vcf	0	-0.543424
1	201840001	201860000	no	84	2.12461	-0.406882	xpclr	vcf	2.12436	-0.408561
1	201860001	201880000	no	70	0	-0.539958	xpclr	vcf	0	-0.543424
1	201880001	201900000	no	114	17.3306	0.545554	xpclr	vcf	17.3366	0.557177
1	201900001	201920000	no	82	0	-0.539958	xpclr	vcf	0	-0.543424
1	201920001	201940000	no	92	18.2271	0.601709	xpclr	vcf	18.1543	0.609089
1	201940001	201960000	no	189	3.17222	-0.341264	xpclr	vcf	3.17128	-0.342097
1	201960001	201980000	no	138	0	-0.539958	xpclr	vcf	0	-0.543424
1	201980001	202000000	no	99	0	-0.539958	xpclr	vcf	0	-0.543424
1	202000001	202020000	no	102	1.63525	-0.437533	xpclr	vcf	1.63662	-0.439525
1	202020001	202040000	no	134	0	-0.539958	xpclr	vcf	0	-0.543424
1	202040001	202060000	no	118	38.7008	1.88409	xpclr	vcf	38.7381	1.91584
1	202060001	202080000	no	143	9.07704	0.028588	xpclr	vcf	9.08199	0.0331398
1	202080001	202100000	no	139	0.330488	-0.519258	xpclr	vcf	0.330598	-0.522437
1	202100001	202120000	no	90	0	-0.539958	xpclr	vcf	0	-0.543424
1	202120001	202140000	no	143	0.693667	-0.49651	xpclr	vcf	0.694422	-0.499339
1	202140001	202160000	no	156	0	-0.539958	xpclr	vcf	0	-0.543424
1	202160001	202180000	no	134	7.5298	-0.0683246	xpclr	vcf	7.53329	-0.065178
1	202180001	202200000	no	121	5.08088	-0.221714	xpclr	vcf	5.08173	-0.220814
1	202200001	202220000	no	85	2.72512	-0.369269	xpclr	vcf	2.72607	-0.370362
1	202220001	202240000	no	81	22.8736	0.892743	xpclr	vcf	22.7629	0.901662
1	202240001	202260000	no	59	42.2182	2.10441	xpclr	vcf	42.0925	2.12879
1	202260001	202280000	no	79	18.8451	0.640418	xpclr	vcf	18.8483	0.653146
1	202280001	202300000	no	91	13.5995	0.311854	xpclr	vcf	13.6013	0.320045
1	202300001	202320000	no	80	5.10466	-0.220224	xpclr	vcf	9.32763	0.0487342
1	202320001	202340000	no	96	0	-0.539958	xpclr	vcf	0	-0.543424
1	202340001	202360000	no	74	0	-0.539958	xpclr	vcf	0	-0.543424
1	202360001	202380000	no	69	4.93844	-0.230636	xpclr	vcf	4.93995	-0.229815
1	202380001	202400000	no	56	2.01812	-0.413552	xpclr	vcf	2.01944	-0.415222
1	202400001	202420000	no	63	14.146	0.346083	xpclr	vcf	14.1489	0.354812
1	202420001	202440000	no	60	0.18607	-0.528303	xpclr	vcf	0.186549	-0.531581
1	202440001	202460000	no	73	7.64278	-0.0612478	xpclr	vcf	7.64521	-0.0580729
1	202460001	202480000	no	60	16.138	0.470857	xpclr	vcf	16.1411	0.481286
1	202480001	202500000	no	59	2.10119	-0.408349	xpclr	vcf	2.10238	-0.409956
1	202500001	202520000	no	72	53.6333	2.81939	xpclr	vcf	23.0476	0.919741
1	202520001	202540000	no	64	9.1319	0.0320245	xpclr	vcf	9.13483	0.0364946
1	202540001	202560000	no	62	10.9481	0.14578	xpclr	vcf	10.951	0.151791
1	202560001	202580000	no	91	0.376848	-0.516354	xpclr	vcf	0.376816	-0.519502
1	202580001	202600000	no	103	6.59113	-0.127118	xpclr	vcf	6.59356	-0.124836
1	202600001	202620000	no	109	6.06298	-0.1602	xpclr	vcf	6.06512	-0.158384
1	202620001	202640000	no	78	5.11066	-0.219849	xpclr	vcf	5.10977	-0.219034
1	202640001	202660000	no	72	36.9032	1.7715	xpclr	vcf	36.7149	1.7874
1	202660001	202680000	no	83	0.959456	-0.479862	xpclr	vcf	0.959678	-0.4825
1	202680001	202700000	no	101	6.99817	-0.101624	xpclr	vcf	7.00029	-0.0990151
1	202700001	202720000	no	94	31.826	1.45348	xpclr	vcf	31.687	1.4682
1	202720001	202740000	no	98	0.494365	-0.508993	xpclr	vcf	0.494461	-0.512034
1	202740001	202760000	no	100	0	-0.539958	xpclr	vcf	0	-0.543424
1	202760001	202780000	no	89	4.42669	-0.26269	xpclr	vcf	4.42652	-0.262409
1	202780001	202800000	no	118	1.20307	-0.464603	xpclr	vcf	1.20319	-0.467041
1	202800001	202820000	no	101	15.6173	0.438241	xpclr	vcf	15.6197	0.448182
1	202820001	202840000	no	88	9.48836	0.0543513	xpclr	vcf	9.41217	0.0541015
1	202840001	202860000	no	103	0.0490913	-0.536883	xpclr	vcf	0.0491722	-0.540303
1	202860001	202880000	no	81	5.70069	-0.182892	xpclr	vcf	5.60108	-0.187843
1	202880001	202900000	no	95	6.12916	-0.156054	xpclr	vcf	6.13089	-0.154209
1	202900001	202920000	no	113	0	-0.539958	xpclr	vcf	0	-0.543424
1	202920001	202940000	no	87	0	-0.539958	xpclr	vcf	0	-0.543424
1	202940001	202960000	no	89	2.59659	-0.377319	xpclr	vcf	2.59748	-0.378525
1	202960001	202980000	no	87	14.2131	0.350287	xpclr	vcf	14.2134	0.358905
1	202980001	203000000	no	80	29.0258	1.27809	xpclr	vcf	28.9463	1.29421
1	203000001	203020000	no	88	27.7367	1.19735	xpclr	vcf	27.4701	1.2005
1	203020001	203040000	no	118	6.07354	-0.159538	xpclr	vcf	6.07507	-0.157752
1	203040001	203060000	no	114	9.95621	0.0836552	xpclr	vcf	9.95795	0.08875
1	203060001	203080000	no	61	9.60507	0.0616613	xpclr	vcf	9.41138	0.0540514
1	203080001	203100000	no	72	14.454	0.365377	xpclr	vcf	14.4562	0.374317
1	203100001	203120000	no	93	0	-0.539958	xpclr	vcf	0	-0.543424
1	203120001	203140000	no	107	12.9111	0.268736	xpclr	vcf	12.9108	0.276209
1	203140001	203160000	no	113	0	-0.539958	xpclr	vcf	0	-0.543424
1	203160001	203180000	no	98	0	-0.539958	xpclr	vcf	0	-0.543424
1	203180001	203200000	no	110	4.95148	-0.229819	xpclr	vcf	4.87137	-0.234169
1	203200001	203220000	no	107	9.90382	0.0803742	xpclr	vcf	9.81906	0.0799325
1	203220001	203240000	no	88	4.32103	-0.269308	xpclr	vcf	4.32202	-0.269044
1	203240001	203260000	no	101	1.24878	-0.46174	xpclr	vcf	1.24959	-0.464095
1	203260001	203280000	no	106	20.6667	0.754514	xpclr	vcf	20.6678	0.768656
1	203280001	203300000	no	78	12.5333	0.245076	xpclr	vcf	12.5275	0.251879
1	203300001	203320000	no	102	6.61782	-0.125447	xpclr	vcf	6.61878	-0.123235
1	203320001	203340000	no	108	10.0357	0.0886365	xpclr	vcf	10.0377	0.0938137
1	203340001	203360000	no	108	1.21164	-0.464066	xpclr	vcf	1.21199	-0.466482
1	203360001	203380000	no	84	0	-0.539958	xpclr	vcf	0	-0.543424
1	203380001	203400000	no	121	0.00285272	-0.539779	xpclr	vcf	0.00285433	-0.543243
1	203400001	203420000	no	130	11.5483	0.183377	xpclr	vcf	11.4646	0.1844
1	203420001	203440000	no	103	3.9505	-0.292516	xpclr	vcf	3.90925	-0.295248
1	203440001	203460000	no	109	2.90622	-0.357925	xpclr	vcf	2.90605	-0.358936
1	203460001	203480000	no	120	0.334267	-0.519021	xpclr	vcf	0.334411	-0.522194
1	203480001	203500000	no	129	0	-0.539958	xpclr	vcf	0	-0.543424
1	203500001	203520000	no	92	0.00702422	-0.539518	xpclr	vcf	0.00734801	-0.542958
1	203520001	203540000	no	107	0.552786	-0.505334	xpclr	vcf	0.55304	-0.508315
1	203540001	203560000	no	100	0	-0.539958	xpclr	vcf	0	-0.543424
1	203560001	203580000	no	105	37.1809	1.78889	xpclr	vcf	36.7038	1.78669
1	203580001	203600000	no	97	4.92392	-0.231545	xpclr	vcf	4.92624	-0.230685
1	203600001	203620000	no	92	9.39265	0.0483566	xpclr	vcf	9.39604	0.0530773
1	203620001	203640000	no	133	8.4902	-0.00816897	xpclr	vcf	8.49158	-0.00434181
1	203640001	203660000	no	147	0	-0.539958	xpclr	vcf	0	-0.543424
1	203660001	203680000	no	81	0	-0.539958	xpclr	vcf	0	-0.543424
1	203680001	203700000	no	105	0	-0.539958	xpclr	vcf	0	-0.543424
1	203700001	203720000	no	83	15.5905	0.436561	xpclr	vcf	15.5092	0.441169
1	203720001	203740000	no	101	2.05472	-0.411259	xpclr	vcf	2.0571	-0.41283
1	203740001	203760000	no	135	0	-0.539958	xpclr	vcf	0	-0.543424
1	203760001	203780000	no	114	0	-0.539958	xpclr	vcf	0	-0.543424
1	203780001	203800000	no	147	22.6329	0.877666	xpclr	vcf	22.4725	0.88323
1	203800001	203820000	no	111	5.36776	-0.203745	xpclr	vcf	5.36814	-0.202631
1	203820001	203840000	no	119	33.2243	1.54106	xpclr	vcf	26.9874	1.16985
1	203840001	203860000	no	100	13.5349	0.307811	xpclr	vcf	13.417	0.308344
1	203860001	203880000	no	104	3.88683	-0.296504	xpclr	vcf	3.88742	-0.296634
1	203880001	203900000	no	168	0.462653	-0.510979	xpclr	vcf	0.462693	-0.514051
1	203900001	203920000	no	133	10.6936	0.129845	xpclr	vcf	10.7004	0.135882
1	203920001	203940000	no	102	1.92392	-0.419452	xpclr	vcf	1.92425	-0.421265
1	203940001	203960000	no	129	8.407	-0.0133803	xpclr	vcf	8.44157	-0.00751684
1	203960001	203980000	no	111	4.69423	-0.245932	xpclr	vcf	4.6957	-0.245321
1	203980001	204000000	no	116	0	-0.539958	xpclr	vcf	0	-0.543424
1	204000001	204020000	no	154	6.75902	-0.116603	xpclr	vcf	6.74789	-0.115039
1	204020001	204040000	no	115	0	-0.539958	xpclr	vcf	0	-0.543424
1	204040001	204060000	no	111	6.11757	-0.15678	xpclr	vcf	6.1177	-0.155046
1	204060001	204080000	no	100	8.11877	-0.0314339	xpclr	vcf	8.11882	-0.0280061
1	204080001	204100000	no	101	0.596505	-0.502596	xpclr	vcf	0.599214	-0.505384
1	204100001	204120000	no	90	0	-0.539958	xpclr	vcf	0	-0.543424
1	204120001	204140000	no	106	9.23395	0.0384159	xpclr	vcf	9.23508	0.0428587
1	204140001	204160000	no	123	48.2763	2.48386	xpclr	vcf	48.2826	2.52177
1	204160001	204180000	no	107	0	-0.539958	xpclr	vcf	0	-0.543424
1	204180001	204200000	no	98	1.69897	-0.433542	xpclr	vcf	1.69927	-0.435547
1	204200001	204220000	no	136	0.421947	-0.513529	xpclr	vcf	0.422119	-0.516626
1	204220001	204240000	no	88	0	-0.539958	xpclr	vcf	0	-0.543424
1	204240001	204260000	no	106	11.834	0.201272	xpclr	vcf	11.758	0.203023
1	204260001	204280000	no	118	7.10974	-0.094635	xpclr	vcf	7.11541	-0.0917071
1	204280001	204300000	no	130	0.269693	-0.523066	xpclr	vcf	0.269783	-0.526297
1	204300001	204320000	no	108	3.09331	-0.346207	xpclr	vcf	3.09422	-0.34699
1	204320001	204340000	no	105	0	-0.539958	xpclr	vcf	0	-0.543424
1	204340001	204360000	no	120	73.8951	4.08851	xpclr	vcf	34.4924	1.6463
1	204360001	204380000	no	80	0	-0.539958	xpclr	vcf	0	-0.543424
1	204380001	204400000	no	110	0	-0.539958	xpclr	vcf	0	-0.543424
1	204400001	204420000	no	108	0	-0.539958	xpclr	vcf	0	-0.543424
1	204420001	204440000	no	139	14.6951	0.380477	xpclr	vcf	14.6954	0.389502
1	204440001	204460000	no	112	41.9462	2.08737	xpclr	vcf	41.9477	2.1196
1	204460001	204480000	no	96	33.0291	1.52884	xpclr	vcf	32.7918	1.53834
1	204480001	204500000	no	112	39.8222	1.95433	xpclr	vcf	41.5802	2.09627
1	204500001	204520000	no	100	21.3857	0.79955	xpclr	vcf	21.3672	0.813062
1	204520001	204540000	no	137	0	-0.539958	xpclr	vcf	0	-0.543424
1	204540001	204560000	no	105	9.6006	0.0613817	xpclr	vcf	9.47697	0.0582154
1	204560001	204580000	no	112	16.6574	0.503387	xpclr	vcf	16.6783	0.515389
1	204580001	204600000	no	99	0.407085	-0.51446	xpclr	vcf	0.407333	-0.517565
1	204600001	204620000	no	108	2.82033	-0.363305	xpclr	vcf	2.82126	-0.364318
1	204620001	204640000	no	129	0	-0.539958	xpclr	vcf	0	-0.543424
1	204640001	204660000	no	84	0	-0.539958	xpclr	vcf	0	-0.543424
1	204660001	204680000	no	102	0	-0.539958	xpclr	vcf	0	-0.543424
1	204680001	204700000	no	155	0	-0.539958	xpclr	vcf	0	-0.543424
1	204700001	204720000	no	108	0	-0.539958	xpclr	vcf	0	-0.543424
1	204720001	204740000	no	113	59.718	3.20052	xpclr	vcf	59.8044	3.25322
1	204740001	204760000	no	82	8.73515	0.00717345	xpclr	vcf	8.73512	0.0111194
1	204760001	204780000	no	132	0.73932	-0.49365	xpclr	vcf	0.739414	-0.496483
1	204780001	204800000	no	125	0	-0.539958	xpclr	vcf	0	-0.543424
1	204800001	204820000	no	99	9.82382	0.075363	xpclr	vcf	9.82724	0.0804518
1	204820001	204840000	no	100	1.05322	-0.473989	xpclr	vcf	1.05564	-0.476408
1	204840001	204860000	no	96	17.8404	0.577484	xpclr	vcf	17.8425	0.589296
1	204860001	204880000	no	91	0	-0.539958	xpclr	vcf	0	-0.543424
1	204880001	204900000	no	105	0.818036	-0.48872	xpclr	vcf	0.818112	-0.491487
1	204900001	204920000	no	143	0.600217	-0.502363	xpclr	vcf	0.600401	-0.505308
1	204920001	204940000	no	105	2.01675	-0.413638	xpclr	vcf	2.0176	-0.415338
1	204940001	204960000	no	153	0	-0.539958	xpclr	vcf	0	-0.543424
1	204960001	204980000	no	156	9.00015	0.0237718	xpclr	vcf	8.889	0.0208884
1	204980001	205000000	no	111	0	-0.539958	xpclr	vcf	0	-0.543424
1	205000001	205020000	no	118	2.81591	-0.363582	xpclr	vcf	2.81607	-0.364648
1	205020001	205040000	no	115	1.19808	-0.464915	xpclr	vcf	1.1982	-0.467357
1	205040001	205060000	no	108	0.758363	-0.492457	xpclr	vcf	0.758418	-0.495277
1	205060001	205080000	no	110	0.153267	-0.530358	xpclr	vcf	0.153351	-0.533689
1	205080001	205100000	no	104	2.91096	-0.357628	xpclr	vcf	2.91159	-0.358584
1	205100001	205120000	no	99	3.06498	-0.347981	xpclr	vcf	3.06459	-0.348871
1	205120001	205140000	no	88	4.30891	-0.270067	xpclr	vcf	4.30895	-0.269873
1	205140001	205160000	no	88	5.64949	-0.186099	xpclr	vcf	5.62052	-0.186609
1	205160001	205180000	no	88	0.874566	-0.485179	xpclr	vcf	0.874821	-0.487887
1	205180001	205200000	no	82	36.1443	1.72396	xpclr	vcf	36.1481	1.75142
1	205200001	205220000	no	96	0.122678	-0.532274	xpclr	vcf	0.122883	-0.535623
1	205220001	205240000	no	88	17.6595	0.566155	xpclr	vcf	17.6673	0.578173
1	205240001	205260000	no	95	0.00724567	-0.539504	xpclr	vcf	0.00733441	-0.542959
1	205260001	205280000	no	109	0	-0.539958	xpclr	vcf	0	-0.543424
1	205280001	205300000	no	115	0	-0.539958	xpclr	vcf	0	-0.543424
1	205300001	205320000	no	139	0	-0.539958	xpclr	vcf	0	-0.543424
1	205320001	205340000	no	141	0.579074	-0.503687	xpclr	vcf	0.58006	-0.5066
1	205340001	205360000	no	91	0.0115471	-0.539235	xpclr	vcf	0.0116184	-0.542687
1	205360001	205380000	no	134	7.35136	-0.0795012	xpclr	vcf	7.35172	-0.0767048
1	205380001	205400000	no	84	7.29775	-0.0828588	xpclr	vcf	7.29874	-0.0800685
1	205400001	205420000	no	106	0	-0.539958	xpclr	vcf	0	-0.543424
1	205420001	205440000	no	97	0.623232	-0.500922	xpclr	vcf	0.623488	-0.503843
1	205440001	205460000	no	152	4.88044	-0.234269	xpclr	vcf	4.87922	-0.23367
1	205460001	205480000	no	134	1.07281	-0.472762	xpclr	vcf	1.07305	-0.475303
1	205480001	205500000	no	115	4.76157	-0.241714	xpclr	vcf	4.76191	-0.241117
1	205500001	205520000	no	152	0	-0.539958	xpclr	vcf	0	-0.543424
1	205520001	205540000	no	105	0.994381	-0.477674	xpclr	vcf	0.994527	-0.480287
1	205540001	205560000	no	102	0	-0.539958	xpclr	vcf	0	-0.543424
1	205560001	205580000	no	132	0	-0.539958	xpclr	vcf	0	-0.543424
1	205580001	205600000	no	84	4.50285	-0.257919	xpclr	vcf	4.50353	-0.257521
1	205600001	205620000	no	106	2.83715	-0.362251	xpclr	vcf	2.83748	-0.363289
1	205620001	205640000	no	99	32.1918	1.4764	xpclr	vcf	31.9041	1.48199
1	205640001	205660000	no	104	0	-0.539958	xpclr	vcf	0	-0.543424
1	205660001	205680000	no	95	7.53875	-0.0677635	xpclr	vcf	7.54173	-0.0646422
1	205680001	205700000	no	85	1.15586	-0.46756	xpclr	vcf	1.15598	-0.470038
1	205700001	205720000	no	108	0	-0.539958	xpclr	vcf	0	-0.543424
1	205720001	205740000	no	111	1.90567	-0.420595	xpclr	vcf	1.90583	-0.422434
1	205740001	205760000	no	121	26.0179	1.08969	xpclr	vcf	25.772	1.0927
1	205760001	205780000	no	85	4.32818	-0.26886	xpclr	vcf	4.32946	-0.268571
1	205780001	205800000	no	79	6.0591	-0.160442	xpclr	vcf	6.06128	-0.158628
1	205800001	205820000	no	81	0	-0.539958	xpclr	vcf	0	-0.543424
1	205820001	205840000	no	109	13.2565	0.290371	xpclr	vcf	13.2935	0.300505
1	205840001	205860000	no	123	5.91089	-0.169726	xpclr	vcf	5.83076	-0.173262
1	205860001	205880000	no	87	11.8462	0.202033	xpclr	vcf	11.8461	0.208619
1	205880001	205900000	no	169	0	-0.539958	xpclr	vcf	0	-0.543424
1	205900001	205920000	no	145	5.12915	-0.218691	xpclr	vcf	5.12933	-0.217792
1	205920001	205940000	no	16	0	-0.539958	xpclr	vcf	0	-0.543424
1	206060001	206080000	no	21	13.8998	0.330662	xpclr	vcf	13.8998	0.338996
1	206080001	206100000	no	51	0	-0.539958	xpclr	vcf	0	-0.543424
1	206100001	206120000	no	43	6.61022	-0.125923	xpclr	vcf	6.61061	-0.123754
1	206120001	206140000	no	44	0.0154008	-0.538993	xpclr	vcf	0.0153993	-0.542447
1	206140001	206160000	no	32	2.04694	-0.411747	xpclr	vcf	2.04703	-0.41347
1	206160001	206180000	no	45	0	-0.539958	xpclr	vcf	0	-0.543424
1	206180001	206200000	no	90	0	-0.539958	xpclr	vcf	0	-0.543424
1	206200001	206220000	no	149	0.150283	-0.530545	xpclr	vcf	0.150434	-0.533874
1	206220001	206240000	no	145	0	-0.539958	xpclr	vcf	0	-0.543424
1	206240001	206260000	no	88	7.29071	-0.0832998	xpclr	vcf	7.29351	-0.0804006
1	206260001	206280000	no	83	0.27483	-0.522744	xpclr	vcf	0.274814	-0.525978
1	206280001	206300000	no	99	5.8185	-0.175512	xpclr	vcf	5.72553	-0.179943
1	206300001	206320000	no	86	6.10236	-0.157733	xpclr	vcf	6.10316	-0.155969
1	206320001	206340000	no	44	14.7601	0.384551	xpclr	vcf	14.764	0.393861
1	206480001	206500000	no	44	0.0137495	-0.539097	xpclr	vcf	0.013896	-0.542542
1	206500001	206520000	no	41	0	-0.539958	xpclr	vcf	0	-0.543424
1	206520001	206540000	no	53	0	-0.539958	xpclr	vcf	0	-0.543424
1	206540001	206560000	no	53	2.69086	-0.371415	xpclr	vcf	2.69177	-0.372539
1	206560001	206580000	no	32	2.76076	-0.367036	xpclr	vcf	2.76146	-0.368115
1	206580001	206600000	no	101	0	-0.539958	xpclr	vcf	0	-0.543424
1	206600001	206620000	no	97	8.45825	-0.0101703	xpclr	vcf	8.51627	-0.00277418
1	206620001	206640000	no	96	0	-0.539958	xpclr	vcf	0	-0.543424
1	206640001	206660000	no	141	3.43123	-0.325041	xpclr	vcf	3.43167	-0.325567
1	206660001	206680000	no	112	3.93327	-0.293595	xpclr	vcf	3.93442	-0.29365
1	206680001	206700000	no	88	0.269325	-0.523089	xpclr	vcf	0.269367	-0.526324
1	206700001	206720000	no	77	29.0996	1.28271	xpclr	vcf	29.0401	1.30017
1	206720001	206740000	no	109	0	-0.539958	xpclr	vcf	0	-0.543424
1	206740001	206760000	no	111	0.846124	-0.486961	xpclr	vcf	0.846262	-0.4897
1	206760001	206780000	no	83	0	-0.539958	xpclr	vcf	0	-0.543424
1	206780001	206800000	no	128	2.92916	-0.356488	xpclr	vcf	2.92954	-0.357444
1	206800001	206820000	no	71	17.7992	0.574905	xpclr	vcf	17.7148	0.581186
1	206820001	206840000	no	73	0	-0.539958	xpclr	vcf	0	-0.543424
1	206840001	206860000	no	113	0.11173	-0.53296	xpclr	vcf	0.112014	-0.536313
1	206860001	206880000	no	89	13.3059	0.293466	xpclr	vcf	13.3674	0.305195
1	206880001	206900000	no	87	2.05258	-0.411393	xpclr	vcf	2.05292	-0.413096
1	206900001	206920000	no	92	40.7975	2.01542	xpclr	vcf	40.5352	2.02992
1	206920001	206940000	no	118	0.108739	-0.533147	xpclr	vcf	0.108783	-0.536518
1	206940001	206960000	no	119	0	-0.539958	xpclr	vcf	0	-0.543424
1	206960001	206980000	no	102	24.5512	0.997822	xpclr	vcf	24.4598	1.00939
1	206980001	207000000	no	102	0	-0.539958	xpclr	vcf	0	-0.543424
1	207000001	207020000	no	88	0	-0.539958	xpclr	vcf	0	-0.543424
1	207020001	207040000	no	81	0.050342	-0.536805	xpclr	vcf	0.0505676	-0.540214
1	207040001	207060000	no	63	0.799568	-0.489877	xpclr	vcf	0.799836	-0.492647
1	207060001	207080000	no	87	1.31605	-0.457526	xpclr	vcf	6.53287	-0.128689
1	207080001	207100000	no	75	16.747	0.508999	xpclr	vcf	16.6906	0.516166
1	207100001	207120000	no	86	0	-0.539958	xpclr	vcf	0	-0.543424
1	207120001	207140000	no	89	12.7497	0.258626	xpclr	vcf	12.7823	0.26805
1	207140001	207160000	no	87	0	-0.539958	xpclr	vcf	0	-0.543424
1	207160001	207180000	no	92	0.291164	-0.521721	xpclr	vcf	0.291507	-0.524918
1	207180001	207200000	no	143	0	-0.539958	xpclr	vcf	0	-0.543424
1	207200001	207220000	no	106	0.835191	-0.487645	xpclr	vcf	0.835194	-0.490403
1	207220001	207240000	no	76	5.03889	-0.224344	xpclr	vcf	5.03531	-0.223761
1	207240001	207260000	no	126	0	-0.539958	xpclr	vcf	0	-0.543424
1	207260001	207280000	no	106	1.07424	-0.472673	xpclr	vcf	1.07614	-0.475106
1	207280001	207300000	no	131	0	-0.539958	xpclr	vcf	0	-0.543424
1	207300001	207320000	no	63	18.8203	0.638866	xpclr	vcf	18.7621	0.647678
1	207320001	207340000	no	62	2.62337	-0.375642	xpclr	vcf	2.62414	-0.376833
1	207340001	207360000	no	63	0.24583	-0.52456	xpclr	vcf	0.246126	-0.527799
1	207360001	207380000	no	61	2.76464	-0.366793	xpclr	vcf	2.76553	-0.367857
1	207380001	207400000	no	70	2.51202	-0.382616	xpclr	vcf	2.5123	-0.383933
1	207400001	207420000	no	108	0	-0.539958	xpclr	vcf	0	-0.543424
1	207420001	207440000	no	84	2.90833	-0.357793	xpclr	vcf	2.90937	-0.358725
1	207440001	207460000	no	74	41.9213	2.08581	xpclr	vcf	41.9246	2.11813
1	207460001	207480000	no	100	0	-0.539958	xpclr	vcf	0	-0.543424
1	207480001	207500000	no	89	0	-0.539958	xpclr	vcf	0	-0.543424
1	207500001	207520000	no	88	0	-0.539958	xpclr	vcf	0	-0.543424
1	207520001	207540000	no	76	6.46566	-0.134977	xpclr	vcf	6.46913	-0.132736
1	207540001	207560000	no	88	0	-0.539958	xpclr	vcf	0	-0.543424
1	207560001	207580000	no	95	0	-0.539958	xpclr	vcf	0	-0.543424
1	207580001	207600000	no	109	0	-0.539958	xpclr	vcf	0	-0.543424
1	207600001	207620000	no	92	0.671005	-0.497929	xpclr	vcf	0.671257	-0.50081
1	207620001	207640000	no	98	0	-0.539958	xpclr	vcf	0	-0.543424
1	207640001	207660000	no	96	8.18565	-0.0272449	xpclr	vcf	8.15161	-0.0259245
1	207660001	207680000	no	114	0	-0.539958	xpclr	vcf	0	-0.543424
1	207680001	207700000	no	96	18.785	0.636655	xpclr	vcf	18.7904	0.649472
1	207720001	207740000	no	22	10.3796	0.110174	xpclr	vcf	10.3323	0.112512
1	207740001	207760000	no	85	0	-0.539958	xpclr	vcf	0	-0.543424
1	207760001	207780000	no	98	4.08113	-0.284334	xpclr	vcf	4.08124	-0.284329
1	207780001	207800000	no	91	1.24055	-0.462256	xpclr	vcf	1.24071	-0.464659
1	207800001	207820000	no	117	1.01106	-0.47663	xpclr	vcf	1.01129	-0.479223
1	207820001	207840000	no	180	0	-0.539958	xpclr	vcf	0	-0.543424
1	207840001	207860000	no	140	0	-0.539958	xpclr	vcf	0	-0.543424
1	207860001	207880000	no	115	0	-0.539958	xpclr	vcf	0	-0.543424
1	207880001	207900000	no	133	7.61522	-0.062974	xpclr	vcf	7.61675	-0.0598799
1	207900001	207920000	no	121	8.53331	-0.00546877	xpclr	vcf	8.53428	-0.00163117
1	207920001	207940000	no	81	1.32338	-0.457067	xpclr	vcf	1.32365	-0.459393
1	207940001	207960000	no	94	15.8196	0.450915	xpclr	vcf	15.8231	0.461094
1	207960001	207980000	no	93	10.0827	0.0915762	xpclr	vcf	10.0845	0.0967834
1	207980001	208000000	no	81	3.61232	-0.313698	xpclr	vcf	3.61216	-0.314109
1	208000001	208020000	no	85	0.958095	-0.479947	xpclr	vcf	0.957569	-0.482634
1	208020001	208040000	no	146	0.292049	-0.521665	xpclr	vcf	0.292776	-0.524838
1	208040001	208060000	no	118	9.60287	0.0615237	xpclr	vcf	9.60431	0.0662994
1	208060001	208080000	no	102	0.61244	-0.501597	xpclr	vcf	0.61253	-0.504538
1	208080001	208100000	no	105	1.17736	-0.466213	xpclr	vcf	1.17774	-0.468656
1	208100001	208120000	no	147	1.19004	-0.465419	xpclr	vcf	1.19021	-0.467865
1	208120001	208140000	no	158	0.0577502	-0.536341	xpclr	vcf	0.0580025	-0.539742
1	208140001	208160000	no	104	0	-0.539958	xpclr	vcf	0	-0.543424
1	208160001	208180000	no	133	0.322955	-0.51973	xpclr	vcf	0.323193	-0.522907
1	208180001	208200000	no	101	1.6697	-0.435375	xpclr	vcf	1.67053	-0.437372
1	208200001	208220000	no	86	0	-0.539958	xpclr	vcf	0	-0.543424
1	208220001	208240000	no	98	0	-0.539958	xpclr	vcf	0	-0.543424
1	208240001	208260000	no	97	6.76256	-0.116381	xpclr	vcf	6.76433	-0.113995
1	208260001	208280000	no	105	12.8296	0.263632	xpclr	vcf	12.8318	0.271195
1	208280001	208300000	no	100	4.40488	-0.264056	xpclr	vcf	4.40523	-0.263761
1	208300001	208320000	no	93	0	-0.539958	xpclr	vcf	0	-0.543424
1	208320001	208340000	no	131	1.37201	-0.454022	xpclr	vcf	1.37211	-0.456317
1	208340001	208360000	no	94	32.6959	1.50797	xpclr	vcf	30.4746	1.39123
1	208360001	208380000	no	119	1.14906	-0.467986	xpclr	vcf	1.14964	-0.47044
1	208380001	208400000	no	91	23.5663	0.936129	xpclr	vcf	23.5704	0.952929
1	208400001	208420000	no	105	1.31847	-0.457375	xpclr	vcf	1.31882	-0.4597
1	208420001	208440000	no	118	22.9397	0.896882	xpclr	vcf	22.373	0.876914
1	208440001	208460000	no	146	4.31121	-0.269923	xpclr	vcf	4.31177	-0.269694
1	208460001	208480000	no	101	49.162	2.53933	xpclr	vcf	49.1639	2.57772
1	208480001	208500000	no	94	0	-0.539958	xpclr	vcf	0	-0.543424
1	208500001	208520000	no	91	0	-0.539958	xpclr	vcf	0	-0.543424
1	208520001	208540000	no	100	35.6131	1.69069	xpclr	vcf	34.6227	1.65458
1	208540001	208560000	no	120	0	-0.539958	xpclr	vcf	0	-0.543424
1	208560001	208580000	no	100	5.72323	-0.18148	xpclr	vcf	5.72631	-0.179893
1	208580001	208600000	no	94	8.3451	-0.0172576	xpclr	vcf	8.34601	-0.0135829
1	208600001	208620000	no	107	2.2988	-0.395971	xpclr	vcf	2.29956	-0.397438
1	208620001	208640000	no	101	0	-0.539958	xpclr	vcf	0	-0.543424
1	208640001	208660000	no	100	0.0122355	-0.539192	xpclr	vcf	0.0123336	-0.542641
1	208660001	208680000	no	127	0	-0.539958	xpclr	vcf	0	-0.543424
1	208680001	208700000	no	120	0.0334818	-0.537861	xpclr	vcf	0.0334888	-0.541298
1	208700001	208720000	no	103	0	-0.539958	xpclr	vcf	0	-0.543424
1	208720001	208740000	no	77	0.728208	-0.494346	xpclr	vcf	0.729905	-0.497087
1	208740001	208760000	no	87	2.54347	-0.380646	xpclr	vcf	2.5455	-0.381825
1	208760001	208780000	no	149	17.2082	0.537891	xpclr	vcf	17.1037	0.542395
1	208780001	208800000	no	136	5.90482	-0.170106	xpclr	vcf	5.75804	-0.177879
1	208800001	208820000	no	114	13.2376	0.289187	xpclr	vcf	13.2311	0.296545
1	208820001	208840000	no	75	21.6329	0.815031	xpclr	vcf	21.6342	0.830012
1	208840001	208860000	no	89	0.958493	-0.479922	xpclr	vcf	0.958575	-0.48257
1	208860001	208880000	no	191	0.586934	-0.503195	xpclr	vcf	0.587626	-0.506119
1	208880001	208900000	no	141	12.0075	0.212137	xpclr	vcf	11.8962	0.211798
1	208900001	208920000	no	126	8.81165	0.0119652	xpclr	vcf	8.80745	0.0157111
1	208920001	208940000	no	108	10.2248	0.10048	xpclr	vcf	10.3289	0.112297
1	208940001	208960000	no	178	0.984073	-0.47832	xpclr	vcf	0.984112	-0.480949
1	208960001	208980000	no	164	0	-0.539958	xpclr	vcf	0	-0.543424
1	208980001	209000000	no	93	0	-0.539958	xpclr	vcf	0	-0.543424
1	209000001	209020000	no	88	26.2246	1.10264	xpclr	vcf	26.2309	1.12183
1	209020001	209040000	no	113	12.0234	0.213137	xpclr	vcf	12.0268	0.22009
1	209040001	209060000	no	115	0	-0.539958	xpclr	vcf	0	-0.543424
1	209060001	209080000	no	117	3.46557	-0.32289	xpclr	vcf	3.46627	-0.323371
1	209080001	209100000	no	105	0.190941	-0.527998	xpclr	vcf	0.191406	-0.531273
1	209100001	209120000	no	117	23.487	0.931164	xpclr	vcf	23.4934	0.948038
1	209120001	209140000	no	88	3.29095	-0.333827	xpclr	vcf	3.29384	-0.334317
1	209140001	209160000	no	85	3.4941	-0.321103	xpclr	vcf	3.49559	-0.321509
1	209160001	209180000	no	99	0	-0.539958	xpclr	vcf	0	-0.543424
1	209180001	209200000	no	96	3.55703	-0.317161	xpclr	vcf	3.5583	-0.317528
1	209200001	209220000	no	92	5.67256	-0.184653	xpclr	vcf	5.59244	-0.188392
1	209220001	209240000	no	113	27.318	1.17112	xpclr	vcf	27.3206	1.19101
1	209240001	209260000	no	106	0	-0.539958	xpclr	vcf	0	-0.543424
1	209260001	209280000	no	85	0	-0.539958	xpclr	vcf	0	-0.543424
1	209280001	209300000	no	87	49.5906	2.56618	xpclr	vcf	48.1195	2.51141
1	209300001	209320000	no	123	1.64507	-0.436918	xpclr	vcf	1.64544	-0.438965
1	209320001	209340000	no	97	0	-0.539958	xpclr	vcf	0	-0.543424
1	209340001	209360000	no	97	8.30865	-0.0195405	xpclr	vcf	8.31062	-0.0158299
1	209360001	209380000	no	111	11.9616	0.209262	xpclr	vcf	11.9663	0.216247
1	209380001	209400000	no	74	13.3385	0.295508	xpclr	vcf	13.3459	0.303835
1	209400001	209420000	no	77	0.387427	-0.515691	xpclr	vcf	0.387497	-0.518824
1	209420001	209440000	no	89	0.592135	-0.502869	xpclr	vcf	0.592423	-0.505815
1	209440001	209460000	no	92	5.59409	-0.189568	xpclr	vcf	5.5891	-0.188604
1	209460001	209480000	no	88	0	-0.539958	xpclr	vcf	0	-0.543424
1	209480001	209500000	no	103	13.9669	0.334867	xpclr	vcf	13.879	0.337675
1	209500001	209520000	no	113	0	-0.539958	xpclr	vcf	0	-0.543424
1	209520001	209540000	no	131	15.0362	0.401841	xpclr	vcf	15.0372	0.4112
1	209540001	209560000	no	86	0	-0.539958	xpclr	vcf	0	-0.543424
1	209560001	209580000	no	84	0.568994	-0.504319	xpclr	vcf	0.56932	-0.507281
1	209580001	209600000	no	103	0.138435	-0.531287	xpclr	vcf	0.13852	-0.53463
1	209600001	209620000	no	81	11.5526	0.183648	xpclr	vcf	11.5592	0.190402
1	209620001	209640000	no	150	0.277662	-0.522566	xpclr	vcf	0.277778	-0.52579
1	209640001	209660000	no	159	4.58662	-0.252672	xpclr	vcf	4.57062	-0.253261
1	209660001	209680000	no	95	0.0704818	-0.535543	xpclr	vcf	0.0707852	-0.538931
1	209680001	209700000	no	104	7.99587	-0.0391314	xpclr	vcf	7.94979	-0.0387367
1	209700001	209720000	no	75	54.5494	2.87678	xpclr	vcf	54.5897	2.92217
1	209720001	209740000	no	111	1.21278	-0.463995	xpclr	vcf	1.2132	-0.466405
1	209740001	209760000	no	121	5.20499	-0.21394	xpclr	vcf	5.20963	-0.212694
1	209760001	209780000	no	111	0	-0.539958	xpclr	vcf	0	-0.543424
1	209780001	209800000	no	111	22.5027	0.869513	xpclr	vcf	22.5072	0.885429
1	209800001	209820000	no	120	17.8769	0.579775	xpclr	vcf	17.7885	0.585869
1	209820001	209840000	no	118	13.7557	0.321639	xpclr	vcf	13.6051	0.320288
1	209840001	209860000	no	78	0	-0.539958	xpclr	vcf	0	-0.543424
1	209860001	209880000	no	77	0.131141	-0.531744	xpclr	vcf	0.131145	-0.535099
1	209880001	209900000	no	78	60.7245	3.26356	xpclr	vcf	59.6749	3.245
1	209900001	209920000	no	82	65.0609	3.53517	xpclr	vcf	53.7883	2.87129
1	209920001	209940000	no	105	7.01872	-0.100336	xpclr	vcf	7.77488	-0.049841
1	209940001	209960000	no	97	0	-0.539958	xpclr	vcf	0	-0.543424
1	209960001	209980000	no	104	0	-0.539958	xpclr	vcf	0	-0.543424
1	209980001	210000000	no	118	6.58391	-0.127571	xpclr	vcf	6.58626	-0.125299
1	210000001	210020000	no	114	0	-0.539958	xpclr	vcf	0	-0.543424
1	210020001	210040000	no	106	32.4591	1.49314	xpclr	vcf	32.4602	1.51729
1	210040001	210060000	no	115	8.28992	-0.0207139	xpclr	vcf	8.29347	-0.0169188
1	210060001	210080000	no	136	0	-0.539958	xpclr	vcf	0	-0.543424
1	210080001	210100000	no	83	0	-0.539958	xpclr	vcf	0	-0.543424
1	210100001	210120000	no	101	1.36601	-0.454397	xpclr	vcf	1.36622	-0.456691
1	210120001	210140000	no	80	11.5445	0.183137	xpclr	vcf	11.545	0.189505
1	210140001	210160000	no	112	2.69739	-0.371006	xpclr	vcf	2.6977	-0.372163
1	210160001	210180000	no	94	18.4187	0.613707	xpclr	vcf	18.4221	0.62609
1	210180001	210200000	no	87	7.99982	-0.0388842	xpclr	vcf	8.00512	-0.0352247
1	210200001	210220000	no	91	29.5578	1.31141	xpclr	vcf	29.5581	1.33306
1	210220001	210240000	no	82	99.9387	5.71976	xpclr	vcf	99.9998	5.805
1	210240001	210260000	no	94	8.90299	0.0176864	xpclr	vcf	24.1247	0.988115
1	210260001	210280000	no	64	82.608	4.63424	xpclr	vcf	82.6127	4.70119
1	210280001	210300000	no	88	4.37205	-0.266112	xpclr	vcf	4.37496	-0.265683
1	210300001	210320000	no	83	37.4631	1.80657	xpclr	vcf	37.4652	1.83503
1	210320001	210340000	no	82	0	-0.539958	xpclr	vcf	0	-0.543424
1	210340001	210360000	no	112	12.692	0.255013	xpclr	vcf	12.6961	0.262578
1	210360001	210380000	no	149	7.0009	-0.101452	xpclr	vcf	7.00279	-0.0988564
1	210380001	210400000	no	100	0.0958713	-0.533953	xpclr	vcf	0.0961544	-0.53732
1	210400001	210420000	no	79	0	-0.539958	xpclr	vcf	0	-0.543424
1	210420001	210440000	no	81	22.6035	0.875829	xpclr	vcf	22.608	0.891833
1	210440001	210460000	no	110	0.00723616	-0.539505	xpclr	vcf	0.00742946	-0.542953
1	210460001	210480000	no	158	0	-0.539958	xpclr	vcf	0	-0.543424
1	210480001	210500000	no	113	10.4364	0.113735	xpclr	vcf	10.4367	0.119143
1	210500001	210520000	no	131	0	-0.539958	xpclr	vcf	0	-0.543424
1	210520001	210540000	no	129	9.09592	0.0297704	xpclr	vcf	9.09368	0.0338823
1	210540001	210560000	no	152	2.33055	-0.393982	xpclr	vcf	2.33264	-0.395338
1	210560001	210580000	no	137	0	-0.539958	xpclr	vcf	0	-0.543424
1	210580001	210600000	no	109	0	-0.539958	xpclr	vcf	0	-0.543424
1	210600001	210620000	no	125	7.64761	-0.0609453	xpclr	vcf	7.64926	-0.0578156
1	210620001	210640000	no	109	27.6251	1.19036	xpclr	vcf	15.8497	0.462783
1	210640001	210660000	no	145	0	-0.539958	xpclr	vcf	0	-0.543424
1	210660001	210680000	no	161	1.76333	-0.429511	xpclr	vcf	1.76371	-0.431456
1	210680001	210700000	no	143	0	-0.539958	xpclr	vcf	0	-0.543424
1	210700001	210720000	no	167	11.239	0.164001	xpclr	vcf	11.2626	0.171572
1	210720001	210740000	no	157	0	-0.539958	xpclr	vcf	0	-0.543424
1	210740001	210760000	no	93	3.32504	-0.331692	xpclr	vcf	3.32521	-0.332325
1	210760001	210780000	no	113	45.3936	2.3033	xpclr	vcf	45.8239	2.36567
1	210780001	210800000	no	144	2.52242	-0.381965	xpclr	vcf	2.52331	-0.383233
1	210800001	210820000	no	145	0.0461723	-0.537066	xpclr	vcf	0.0466265	-0.540464
1	210820001	210840000	no	157	0.806946	-0.489414	xpclr	vcf	0.807184	-0.492181
1	210840001	210860000	no	144	1.81958	-0.425987	xpclr	vcf	1.82011	-0.427876
1	210860001	210880000	no	130	36.3943	1.73962	xpclr	vcf	36.3946	1.76706
1	210880001	210900000	no	128	12.1723	0.222462	xpclr	vcf	12.0044	0.21867
1	210900001	210920000	no	100	0	-0.539958	xpclr	vcf	0	-0.543424
1	210920001	210940000	no	113	3.79968	-0.301962	xpclr	vcf	3.79981	-0.302196
1	210940001	210960000	no	82	0	-0.539958	xpclr	vcf	0	-0.543424
1	210960001	210980000	no	101	0	-0.539958	xpclr	vcf	0	-0.543424
1	210980001	211000000	no	103	0	-0.539958	xpclr	vcf	0	-0.543424
1	211000001	211020000	no	90	0	-0.539958	xpclr	vcf	0	-0.543424
1	211020001	211040000	no	96	4.1731	-0.278573	xpclr	vcf	4.17372	-0.278458
1	211040001	211060000	no	79	1.62402	-0.438237	xpclr	vcf	1.62447	-0.440296
1	211060001	211080000	no	81	74.702	4.13905	xpclr	vcf	74.7183	4.20002
1	211080001	211100000	no	111	0.492161	-0.509131	xpclr	vcf	0.492117	-0.512183
1	211100001	211120000	no	98	19.9252	0.708067	xpclr	vcf	19.9305	0.721853
1	211120001	211140000	no	113	0.515501	-0.507669	xpclr	vcf	0.515697	-0.510686
1	211140001	211160000	no	147	6.73308	-0.118227	xpclr	vcf	6.74185	-0.115422
1	211160001	211180000	no	149	1.97939	-0.415978	xpclr	vcf	1.98022	-0.417712
1	211180001	211200000	no	113	0.562552	-0.504722	xpclr	vcf	0.562904	-0.507689
1	211200001	211220000	no	107	0	-0.539958	xpclr	vcf	0	-0.543424
1	211220001	211240000	no	106	6.97687	-0.102957	xpclr	vcf	6.97782	-0.100442
1	211240001	211260000	no	103	25.2463	1.04136	xpclr	vcf	25.1035	1.05026
1	211260001	211280000	no	81	3.50739	-0.32027	xpclr	vcf	3.50751	-0.320752
1	211280001	211300000	no	97	0	-0.539958	xpclr	vcf	0	-0.543424
1	211300001	211320000	no	86	8.65053	0.00187349	xpclr	vcf	8.65246	0.0058714
1	211320001	211340000	no	118	0	-0.539958	xpclr	vcf	0	-0.543424
1	211340001	211360000	no	122	0.194433	-0.52778	xpclr	vcf	0.19445	-0.53108
1	211360001	211380000	no	134	0	-0.539958	xpclr	vcf	0	-0.543424
1	211380001	211400000	no	110	13.8621	0.328301	xpclr	vcf	13.1502	0.291408
1	211400001	211420000	no	116	0.0112995	-0.53925	xpclr	vcf	0.0113138	-0.542706
1	211420001	211440000	no	111	0	-0.539958	xpclr	vcf	0	-0.543424
1	211440001	211460000	no	112	0.085647	-0.534593	xpclr	vcf	0.0857302	-0.537982
1	211460001	211480000	no	110	17.9206	0.582511	xpclr	vcf	17.8855	0.592024
1	211480001	211500000	no	77	8.70149	0.00506519	xpclr	vcf	8.70267	0.00905914
1	211500001	211520000	no	86	33.7737	1.57548	xpclr	vcf	33.6394	1.59215
1	211520001	211540000	no	71	0	-0.539958	xpclr	vcf	0	-0.543424
1	211540001	211560000	no	88	15.2813	0.417195	xpclr	vcf	15.2853	0.426952
1	211560001	211580000	no	97	0	-0.539958	xpclr	vcf	0	-0.543424
1	211580001	211600000	no	113	6.92322	-0.106318	xpclr	vcf	6.92422	-0.103845
1	211600001	211620000	no	94	0.648824	-0.499319	xpclr	vcf	0.649088	-0.502217
1	211620001	211640000	no	118	1.98925	-0.41536	xpclr	vcf	1.99105	-0.417024
1	211640001	211660000	no	90	4.04273	-0.286739	xpclr	vcf	4.04397	-0.286695
1	211660001	211680000	no	128	29.9524	1.33613	xpclr	vcf	29.8261	1.35007
1	211680001	211700000	no	192	0	-0.539958	xpclr	vcf	0	-0.543424
1	211700001	211720000	no	161	103.724	5.95688	xpclr	vcf	103.627	6.03525
1	211720001	211740000	no	131	0	-0.539958	xpclr	vcf	0	-0.543424
1	211740001	211760000	no	79	0	-0.539958	xpclr	vcf	0	-0.543424
1	211760001	211780000	no	117	3.72522	-0.306626	xpclr	vcf	3.72534	-0.306923
1	211780001	211800000	no	155	0	-0.539958	xpclr	vcf	0	-0.543424
1	211800001	211820000	no	179	0	-0.539958	xpclr	vcf	0	-0.543424
1	211820001	211840000	no	114	11.121	0.156613	xpclr	vcf	11.1238	0.162762
1	211840001	211860000	no	100	9.46269	0.0527436	xpclr	vcf	9.46241	0.0572906
1	211860001	211880000	no	105	0.637462	-0.50003	xpclr	vcf	0.637762	-0.502936
1	211880001	211900000	no	96	0	-0.539958	xpclr	vcf	0	-0.543424
1	211900001	211920000	no	103	0.72254	-0.494701	xpclr	vcf	0.724525	-0.497428
1	211920001	211940000	no	117	17.3054	0.543974	xpclr	vcf	17.3105	0.55552
1	211940001	211960000	no	117	19.8844	0.705513	xpclr	vcf	20.2491	0.742077
1	211960001	211980000	no	110	103.186	5.92317	xpclr	vcf	47.7514	2.48804
1	211980001	212000000	no	94	22.3097	0.857425	xpclr	vcf	22.3133	0.873119
1	212000001	212020000	no	87	5.27898	-0.209306	xpclr	vcf	5.27984	-0.208237
1	212020001	212040000	no	112	42.8058	2.14121	xpclr	vcf	42.7419	2.17002
1	212040001	212060000	no	98	0	-0.539958	xpclr	vcf	0	-0.543424
1	212060001	212080000	no	103	1.98462	-0.41565	xpclr	vcf	1.98482	-0.41742
1	212080001	212100000	no	118	28.365	1.2367	xpclr	vcf	28.3684	1.25753
1	212100001	212120000	no	114	0.555647	-0.505155	xpclr	vcf	0.555699	-0.508146
1	212120001	212140000	no	105	0	-0.539958	xpclr	vcf	0	-0.543424
1	212140001	212160000	no	98	1.40803	-0.451765	xpclr	vcf	1.4099	-0.453918
1	212160001	212180000	no	109	45.8206	2.33005	xpclr	vcf	45.5421	2.34779
1	212180001	212200000	no	119	4.65759	-0.248227	xpclr	vcf	4.65918	-0.247639
1	212200001	212220000	no	97	3.0286	-0.350259	xpclr	vcf	3.03283	-0.350887
1	212220001	212240000	no	115	47.4618	2.43284	xpclr	vcf	44.8643	2.30476
1	212240001	212260000	no	89	14.1561	0.346718	xpclr	vcf	14.3258	0.36604
1	212260001	212280000	no	99	0	-0.539958	xpclr	vcf	0	-0.543424
1	212280001	212300000	no	102	11.1849	0.160615	xpclr	vcf	11.1943	0.16724
1	212300001	212320000	no	95	0	-0.539958	xpclr	vcf	0	-0.543424
1	212320001	212340000	no	109	3.02599	-0.350424	xpclr	vcf	3.02701	-0.351256
1	212340001	212360000	no	143	0	-0.539958	xpclr	vcf	0	-0.543424
1	212360001	212380000	no	96	77.1485	4.29229	xpclr	vcf	76.8864	4.33766
1	212380001	212400000	no	101	0.930847	-0.481654	xpclr	vcf	0.931008	-0.48432
1	212400001	212420000	no	105	8.41108	-0.013125	xpclr	vcf	8.33109	-0.0145306
1	212420001	212440000	no	115	6.44725	-0.136131	xpclr	vcf	6.44449	-0.1343
1	212440001	212460000	no	114	121.032	7.04095	xpclr	vcf	121.1	7.14452
1	212460001	212480000	no	85	0	-0.539958	xpclr	vcf	0	-0.543424
1	212480001	212500000	no	82	39.1019	1.90921	xpclr	vcf	38.9481	1.92917
1	212500001	212520000	no	80	5.16625	-0.216367	xpclr	vcf	5.16831	-0.215318
1	212520001	212540000	no	82	64.9346	3.52726	xpclr	vcf	64.6511	3.56091
1	212540001	212560000	no	81	26.5793	1.12485	xpclr	vcf	26.499	1.13885
1	212560001	212580000	no	110	5.30436	-0.207716	xpclr	vcf	5.3094	-0.206361
1	212580001	212600000	no	78	15.2488	0.415163	xpclr	vcf	15.2506	0.424748
1	212600001	212620000	no	102	0	-0.539958	xpclr	vcf	0	-0.543424
1	212620001	212640000	no	129	5.76445	-0.178898	xpclr	vcf	5.76508	-0.177432
1	212640001	212660000	no	112	0	-0.539958	xpclr	vcf	0	-0.543424
1	212660001	212680000	no	123	2.98797	-0.352804	xpclr	vcf	2.94023	-0.356766
1	212680001	212700000	no	99	21.709	0.819801	xpclr	vcf	21.6022	0.827976
1	212700001	212720000	no	111	0.4268	-0.513225	xpclr	vcf	0.426934	-0.516321
1	212720001	212740000	no	100	0.878116	-0.484957	xpclr	vcf	0.878274	-0.487668
1	212740001	212760000	no	98	0	-0.539958	xpclr	vcf	0	-0.543424
1	212760001	212780000	no	153	0	-0.539958	xpclr	vcf	0	-0.543424
1	212780001	212800000	no	99	0	-0.539958	xpclr	vcf	0	-0.543424
1	212800001	212820000	no	93	0	-0.539958	xpclr	vcf	0	-0.543424
1	212820001	212840000	no	87	0.436366	-0.512626	xpclr	vcf	0.438383	-0.515594
1	212840001	212860000	no	99	0	-0.539958	xpclr	vcf	0	-0.543424
1	212860001	212880000	no	128	0	-0.539958	xpclr	vcf	0	-0.543424
1	212880001	212900000	no	147	3.99281	-0.289866	xpclr	vcf	3.99288	-0.289939
1	212900001	212920000	no	118	4.6475	-0.248859	xpclr	vcf	4.65019	-0.24821
1	212920001	212940000	no	137	0.875659	-0.485111	xpclr	vcf	0.876233	-0.487797
1	212940001	212960000	no	147	0	-0.539958	xpclr	vcf	0	-0.543424
1	212960001	212980000	no	149	1.5537	-0.442641	xpclr	vcf	1.55399	-0.44477
1	212980001	213000000	no	139	0	-0.539958	xpclr	vcf	0	-0.543424
1	213000001	213020000	no	157	0.724633	-0.49457	xpclr	vcf	0.724776	-0.497412
1	213020001	213040000	no	197	2.82676	-0.362902	xpclr	vcf	2.82744	-0.363926
1	213040001	213060000	no	154	0	-0.539958	xpclr	vcf	0	-0.543424
1	213060001	213080000	no	169	0.0738104	-0.535335	xpclr	vcf	0.0739915	-0.538727
1	213080001	213100000	no	187	0	-0.539958	xpclr	vcf	0	-0.543424
1	213100001	213120000	no	81	21.3276	0.79591	xpclr	vcf	21.3315	0.81079
1	213120001	213140000	no	108	10.1857	0.0980267	xpclr	vcf	10.1868	0.103277
1	213140001	213160000	no	101	0.536862	-0.506331	xpclr	vcf	0.537589	-0.509296
1	213160001	213180000	no	68	15.4667	0.428809	xpclr	vcf	15.4678	0.438537
1	213180001	213200000	no	48	16.9332	0.520664	xpclr	vcf	16.3077	0.491863
1	213200001	213220000	no	66	23.4988	0.931905	xpclr	vcf	23.4242	0.943646
1	213220001	213240000	no	66	5.79638	-0.176898	xpclr	vcf	5.80022	-0.175201
1	213240001	213260000	no	69	9.74897	0.070675	xpclr	vcf	9.74403	0.0751695
1	213260001	213280000	no	54	17.9532	0.58455	xpclr	vcf	17.955	0.596436
1	213280001	213300000	no	57	68.3683	3.74233	xpclr	vcf	68.3795	3.79761
1	213300001	213320000	no	60	26.001	1.08863	xpclr	vcf	26.0086	1.10772
1	213320001	213340000	no	69	10.7898	0.13587	xpclr	vcf	9.09912	0.0342275
1	213340001	213360000	no	51	0	-0.539958	xpclr	vcf	0	-0.543424
1	213360001	213380000	no	73	10.059	0.0900934	xpclr	vcf	10.0607	0.0952717
1	213380001	213400000	no	66	5.78988	-0.177305	xpclr	vcf	5.791	-0.175787
1	213400001	213420000	no	51	49.6872	2.57223	xpclr	vcf	49.5747	2.60379
1	213420001	213440000	no	52	0	-0.539958	xpclr	vcf	0	-0.543424
1	213440001	213460000	no	55	22.5994	0.87557	xpclr	vcf	22.603	0.891514
1	213460001	213480000	no	57	0.473766	-0.510283	xpclr	vcf	0.474024	-0.513331
1	213480001	213500000	no	74	22.5139	0.870212	xpclr	vcf	22.314	0.873164
1	213500001	213520000	no	77	0.0786819	-0.53503	xpclr	vcf	0.0786915	-0.538429
1	213520001	213540000	no	135	9.30206	0.0426821	xpclr	vcf	9.30367	0.0472131
1	213540001	213560000	no	120	3.83026	-0.300047	xpclr	vcf	3.84499	-0.299327
1	213560001	213580000	no	65	5.49497	-0.195777	xpclr	vcf	5.49604	-0.194512
1	213580001	213600000	no	81	8.77508	0.0096744	xpclr	vcf	8.69518	0.00858346
1	213600001	213620000	no	113	2.44562	-0.386775	xpclr	vcf	2.44778	-0.388028
1	213620001	213640000	no	73	0	-0.539958	xpclr	vcf	0	-0.543424
1	213640001	213660000	no	136	0	-0.539958	xpclr	vcf	0	-0.543424
1	213660001	213680000	no	165	0	-0.539958	xpclr	vcf	0	-0.543424
1	213680001	213700000	no	98	0	-0.539958	xpclr	vcf	0	-0.543424
1	213700001	213720000	no	130	0	-0.539958	xpclr	vcf	0	-0.543424
1	213720001	213740000	no	134	1.60241	-0.43959	xpclr	vcf	0	-0.543424
1	213740001	213760000	no	120	0.0283524	-0.538182	xpclr	vcf	0.028654	-0.541605
1	213760001	213780000	no	118	0.270334	-0.523026	xpclr	vcf	0.270731	-0.526237
1	213780001	213800000	no	102	0	-0.539958	xpclr	vcf	0	-0.543424
1	213800001	213820000	no	161	0.883403	-0.484626	xpclr	vcf	0.883423	-0.487341
1	213820001	213840000	no	122	26.6986	1.13232	xpclr	vcf	26.7017	1.15172
1	213840001	213860000	no	171	0.357538	-0.517563	xpclr	vcf	0.357641	-0.52072
1	213860001	213880000	no	100	0	-0.539958	xpclr	vcf	0	-0.543424
1	213880001	213900000	no	121	5.92489	-0.168849	xpclr	vcf	5.92599	-0.167217
1	213900001	213920000	no	125	7.16775	-0.0910015	xpclr	vcf	7.16841	-0.0883422
1	213920001	213940000	no	91	0	-0.539958	xpclr	vcf	0	-0.543424
1	213940001	213960000	no	105	15.0891	0.405157	xpclr	vcf	15.093	0.414744
1	213960001	213980000	no	113	0	-0.539958	xpclr	vcf	0	-0.543424
1	213980001	214000000	no	83	0.528484	-0.506856	xpclr	vcf	0.528731	-0.509858
1	214000001	214020000	no	95	11.0427	0.151708	xpclr	vcf	11.0459	0.15782
1	214020001	214040000	no	91	21.6788	0.817908	xpclr	vcf	21.6841	0.833174
1	214040001	214060000	no	113	19.7074	0.694426	xpclr	vcf	19.7203	0.708508
1	214060001	214080000	no	96	0	-0.539958	xpclr	vcf	0	-0.543424
1	214080001	214100000	no	91	4.4803	-0.259331	xpclr	vcf	4.48567	-0.258654
1	214100001	214120000	no	103	15.7658	0.447545	xpclr	vcf	15.7789	0.458288
1	214120001	214140000	no	96	8.46577	-0.00969911	xpclr	vcf	8.46815	-0.00582946
1	214140001	214160000	no	87	2.51343	-0.382528	xpclr	vcf	2.51363	-0.383848
1	214160001	214180000	no	80	0	-0.539958	xpclr	vcf	0	-0.543424
1	214180001	214200000	no	81	12.5802	0.248009	xpclr	vcf	12.5829	0.255394
1	214200001	214220000	no	79	16.7381	0.50844	xpclr	vcf	16.6698	0.514846
1	214220001	214240000	no	106	0.0925416	-0.534162	xpclr	vcf	0.0925432	-0.537549
1	214240001	214260000	no	86	38.5852	1.87685	xpclr	vcf	35.4256	1.70554
1	214260001	214280000	no	96	17.941	0.583789	xpclr	vcf	17.9441	0.595746
1	214280001	214300000	no	122	0	-0.539958	xpclr	vcf	0	-0.543424
1	214300001	214320000	no	94	0	-0.539958	xpclr	vcf	0	-0.543424
1	214320001	214340000	no	88	14.6632	0.378478	xpclr	vcf	14.6655	0.387607
1	214340001	214360000	no	102	0.503985	-0.508391	xpclr	vcf	0.504146	-0.511419
1	214360001	214380000	no	108	2.17418	-0.403777	xpclr	vcf	2.17471	-0.405364
1	214380001	214400000	no	125	0	-0.539958	xpclr	vcf	0	-0.543424
1	214400001	214420000	no	133	0.0206609	-0.538664	xpclr	vcf	0.0209436	-0.542095
1	214420001	214440000	no	80	3.97878	-0.290745	xpclr	vcf	3.98103	-0.290691
1	214440001	214460000	no	84	0	-0.539958	xpclr	vcf	0	-0.543424
1	214460001	214480000	no	104	0.356665	-0.517618	xpclr	vcf	0.356934	-0.520765
1	214480001	214500000	no	102	9.27487	0.0409793	xpclr	vcf	9.29347	0.0465655
1	214500001	214520000	no	100	0	-0.539958	xpclr	vcf	0	-0.543424
1	214520001	214540000	no	99	8.24979	-0.0232275	xpclr	vcf	8.24644	-0.0199043
1	214540001	214560000	no	112	0	-0.539958	xpclr	vcf	0	-0.543424
1	214560001	214580000	no	95	23.5294	0.933818	xpclr	vcf	23.5337	0.950597
1	214580001	214600000	no	86	29.8356	1.32881	xpclr	vcf	29.7479	1.3451
1	214600001	214620000	no	108	0	-0.539958	xpclr	vcf	0	-0.543424
1	214620001	214640000	no	185	6.74854	-0.117259	xpclr	vcf	6.74896	-0.114971
1	214640001	214660000	no	158	74.7962	4.14495	xpclr	vcf	57.5493	3.11006
1	214660001	214680000	no	151	0	-0.539958	xpclr	vcf	0	-0.543424
1	214680001	214700000	no	134	4.50931	-0.257515	xpclr	vcf	4.5095	-0.257142
1	214700001	214720000	no	127	15.9787	0.460876	xpclr	vcf	15.9808	0.471104
1	214720001	214740000	no	99	0	-0.539958	xpclr	vcf	0	-0.543424
1	214740001	214760000	no	114	9.69522	0.0673083	xpclr	vcf	9.69894	0.0723066
1	214760001	214780000	no	151	0.403539	-0.514682	xpclr	vcf	0.403826	-0.517788
1	214780001	214800000	no	96	50.019	2.59301	xpclr	vcf	49.8842	2.62344
1	214800001	214820000	no	105	12.415	0.237663	xpclr	vcf	12.4264	0.24546
1	214820001	214840000	no	107	0	-0.539958	xpclr	vcf	0	-0.543424
1	214840001	214860000	no	106	72.3509	3.99178	xpclr	vcf	72.3563	4.05007
1	214860001	214880000	no	111	0.358346	-0.517513	xpclr	vcf	0.358406	-0.520671
1	214880001	214900000	no	86	1.76154	-0.429623	xpclr	vcf	1.76184	-0.431575
1	214900001	214920000	no	115	0	-0.539958	xpclr	vcf	0	-0.543424
1	214920001	214940000	no	95	0	-0.539958	xpclr	vcf	0	-0.543424
1	214940001	214960000	no	100	41.8446	2.08101	xpclr	vcf	41.7179	2.10501
1	214960001	214980000	no	158	0.322711	-0.519745	xpclr	vcf	0.322718	-0.522937
1	214980001	215000000	no	130	7.10987	-0.0946272	xpclr	vcf	7.11262	-0.0918843
1	215000001	215020000	no	108	18.7747	0.636005	xpclr	vcf	18.8237	0.651587
1	215020001	215040000	no	74	0	-0.539958	xpclr	vcf	0	-0.543424
1	215040001	215060000	no	97	0	-0.539958	xpclr	vcf	0	-0.543424
1	215060001	215080000	no	92	0.409272	-0.514323	xpclr	vcf	0.409281	-0.517441
1	215080001	215100000	no	106	0	-0.539958	xpclr	vcf	0	-0.543424
1	215100001	215120000	no	112	7.26101	-0.0851601	xpclr	vcf	7.06852	-0.0946837
1	215120001	215140000	no	106	0	-0.539958	xpclr	vcf	0	-0.543424
1	215140001	215160000	no	100	0	-0.539958	xpclr	vcf	0	-0.543424
1	215160001	215180000	no	112	1.24633	-0.461893	xpclr	vcf	1.24669	-0.464279
1	215180001	215200000	no	166	8.53138	-0.00558972	xpclr	vcf	8.54171	-0.00115912
1	215200001	215220000	no	129	3.44281	-0.324316	xpclr	vcf	3.44369	-0.324804
1	215220001	215240000	no	116	10.9434	0.145487	xpclr	vcf	10.8698	0.146641
1	215240001	215260000	no	108	0	-0.539958	xpclr	vcf	0	-0.543424
1	215260001	215280000	no	85	32.5538	1.49907	xpclr	vcf	32.5564	1.5234
1	215280001	215300000	no	95	13.3101	0.293728	xpclr	vcf	13.3127	0.301726
1	215300001	215320000	no	107	0	-0.539958	xpclr	vcf	0	-0.543424
1	215320001	215340000	no	116	2.035	-0.412495	xpclr	vcf	2.03531	-0.414214
1	215340001	215360000	no	119	18.6805	0.630108	xpclr	vcf	18.6829	0.642646
1	215360001	215380000	no	98	0.542185	-0.505998	xpclr	vcf	0.542448	-0.508987
1	215380001	215400000	no	93	12.8885	0.267323	xpclr	vcf	12.8903	0.274906
1	215400001	215420000	no	121	8.89924	0.0174511	xpclr	vcf	8.89634	0.0213544
1	215420001	215440000	no	110	32.729	1.51004	xpclr	vcf	32.759	1.53626
1	215440001	215460000	no	131	32.8992	1.52071	xpclr	vcf	32.8209	1.54019
1	215460001	215480000	no	129	1.48495	-0.446947	xpclr	vcf	1.48501	-0.449149
1	215480001	215500000	no	106	0	-0.539958	xpclr	vcf	0	-0.543424
1	215500001	215520000	no	112	0	-0.539958	xpclr	vcf	0	-0.543424
1	215520001	215540000	no	118	0	-0.539958	xpclr	vcf	0	-0.543424
1	215540001	215560000	no	121	0	-0.539958	xpclr	vcf	0	-0.543424
1	215560001	215580000	no	130	23.227	0.914877	xpclr	vcf	23.2299	0.931308
1	215580001	215600000	no	104	75.0104	4.15836	xpclr	vcf	75.0228	4.21935
1	215600001	215620000	no	83	13.0879	0.279811	xpclr	vcf	13.0903	0.287605
1	215620001	215640000	no	84	0	-0.539958	xpclr	vcf	0	-0.543424
1	215640001	215660000	no	79	0	-0.539958	xpclr	vcf	0	-0.543424
1	215660001	215680000	no	60	5.908	-0.169907	xpclr	vcf	5.91098	-0.16817
1	215680001	215700000	no	64	28.3458	1.2355	xpclr	vcf	28.341	1.25579
1	215700001	215720000	no	61	44.1299	2.22414	xpclr	vcf	41.5064	2.09158
1	215720001	215740000	no	69	27.4467	1.17918	xpclr	vcf	27.2858	1.1888
1	215740001	215760000	no	45	11.2489	0.164622	xpclr	vcf	10.9154	0.14953
1	215760001	215780000	no	55	18.5235	0.620274	xpclr	vcf	18.3628	0.62233
1	215780001	215800000	no	88	0	-0.539958	xpclr	vcf	0	-0.543424
1	215800001	215820000	no	99	21.7767	0.82404	xpclr	vcf	21.7935	0.840123
1	215820001	215840000	no	70	4.95572	-0.229553	xpclr	vcf	4.86653	-0.234476
1	215840001	215860000	no	115	0	-0.539958	xpclr	vcf	0	-0.543424
1	215860001	215880000	no	171	1.64246	-0.437081	xpclr	vcf	1.64443	-0.439029
1	215880001	215900000	no	115	11.6757	0.191357	xpclr	vcf	11.6773	0.197902
1	215900001	215920000	no	127	1.34469	-0.455732	xpclr	vcf	1.34485	-0.458047
1	215920001	215940000	no	110	0	-0.539958	xpclr	vcf	0	-0.543424
1	215940001	215960000	no	92	0.0053419	-0.539623	xpclr	vcf	0.00563224	-0.543067
1	215960001	215980000	no	142	17.1649	0.535177	xpclr	vcf	17.0864	0.541293
1	215980001	216000000	no	128	9.62015	0.0626057	xpclr	vcf	9.623	0.0674856
1	216000001	216020000	no	113	10.8001	0.136514	xpclr	vcf	10.6339	0.131663
1	216020001	216040000	no	122	4.7848	-0.240259	xpclr	vcf	4.7853	-0.239633
1	216040001	216060000	no	120	1.65426	-0.436342	xpclr	vcf	1.65463	-0.438381
1	216060001	216080000	no	110	0	-0.539958	xpclr	vcf	0	-0.543424
1	216080001	216100000	no	127	1.40984	-0.451652	xpclr	vcf	1.41227	-0.453767
1	216100001	216120000	no	120	4.10275	-0.28298	xpclr	vcf	4.10251	-0.282979
1	216120001	216140000	no	160	2.18975	-0.402802	xpclr	vcf	2.18965	-0.404416
1	216140001	216160000	no	115	0.491139	-0.509195	xpclr	vcf	0.491272	-0.512236
1	216160001	216180000	no	116	4.30708	-0.270182	xpclr	vcf	4.30701	-0.269997
1	216180001	216200000	no	160	0	-0.539958	xpclr	vcf	0	-0.543424
1	216200001	216220000	no	99	0.0107	-0.539288	xpclr	vcf	0.0109269	-0.542731
1	216220001	216240000	no	110	0.202849	-0.527252	xpclr	vcf	0.202976	-0.530539
1	216240001	216260000	no	85	0	-0.539958	xpclr	vcf	0	-0.543424
1	216260001	216280000	no	91	16.1418	0.471096	xpclr	vcf	16.144	0.481468
1	216280001	216300000	no	108	0	-0.539958	xpclr	vcf	0	-0.543424
1	216300001	216320000	no	115	4.51808	-0.256965	xpclr	vcf	4.51899	-0.256539
1	216320001	216340000	no	99	0.0398235	-0.537464	xpclr	vcf	0.0400051	-0.540885
1	216340001	216360000	no	71	1.75793	-0.429849	xpclr	vcf	1.75842	-0.431792
1	216360001	216380000	no	49	17.629	0.564248	xpclr	vcf	17.6313	0.575887
1	216380001	216400000	no	66	15.5752	0.435604	xpclr	vcf	15.4987	0.440504
1	216400001	216420000	no	83	7.09256	-0.0957109	xpclr	vcf	6.78765	-0.112514
1	216420001	216440000	no	84	0	-0.539958	xpclr	vcf	0	-0.543424
1	216440001	216460000	no	89	19.6992	0.693912	xpclr	vcf	19.5756	0.699323
1	216460001	216480000	no	92	0	-0.539958	xpclr	vcf	0	-0.543424
1	216480001	216500000	no	74	0	-0.539958	xpclr	vcf	0	-0.543424
1	216500001	216520000	no	65	10.9528	0.146075	xpclr	vcf	10.9564	0.152137
1	216520001	216540000	no	78	4.84294	-0.236618	xpclr	vcf	4.84443	-0.235879
1	216540001	216560000	no	103	0	-0.539958	xpclr	vcf	0	-0.543424
1	216560001	216580000	no	107	0	-0.539958	xpclr	vcf	0	-0.543424
1	216580001	216600000	no	78	0	-0.539958	xpclr	vcf	0	-0.543424
1	216600001	216620000	no	81	0	-0.539958	xpclr	vcf	0	-0.543424
1	216620001	216640000	no	96	5.72431	-0.181412	xpclr	vcf	5.70251	-0.181404
1	216640001	216660000	no	130	0	-0.539958	xpclr	vcf	0	-0.543424
1	216660001	216680000	no	141	33.1023	1.53343	xpclr	vcf	33.11	1.55854
1	216680001	216700000	no	126	0.303732	-0.520934	xpclr	vcf	0.303826	-0.524136
1	216700001	216720000	no	153	4.69958	-0.245597	xpclr	vcf	4.70042	-0.245021
1	216720001	216740000	no	117	2.92635	-0.356664	xpclr	vcf	2.92664	-0.357628
1	216740001	216760000	no	102	0.971441	-0.479111	xpclr	vcf	0.971949	-0.481721
1	216760001	216780000	no	87	0.121501	-0.532348	xpclr	vcf	0.121949	-0.535682
1	216780001	216800000	no	78	0.326052	-0.519536	xpclr	vcf	0.326204	-0.522715
1	216800001	216820000	no	81	12.4595	0.240453	xpclr	vcf	12.4056	0.244139
1	216820001	216840000	no	106	0	-0.539958	xpclr	vcf	0	-0.543424
1	216840001	216860000	no	119	4.96462	-0.228996	xpclr	vcf	4.96572	-0.228179
1	216860001	216880000	no	76	1.44817	-0.449251	xpclr	vcf	1.45009	-0.451366
1	216880001	216900000	no	71	61.0742	3.28546	xpclr	vcf	60.9174	3.32388
1	216900001	216920000	no	138	0	-0.539958	xpclr	vcf	0	-0.543424
1	216920001	216940000	no	135	40.5023	1.99693	xpclr	vcf	40.5129	2.02851
1	216940001	216960000	no	112	1.20744	-0.464329	xpclr	vcf	1.20819	-0.466723
1	216960001	216980000	no	98	0	-0.539958	xpclr	vcf	0	-0.543424
1	216980001	217000000	no	108	0	-0.539958	xpclr	vcf	0	-0.543424
1	217000001	217020000	no	183	0	-0.539958	xpclr	vcf	0	-0.543424
1	217020001	217040000	no	138	7.21076	-0.0883073	xpclr	vcf	7.19205	-0.0868414
1	217040001	217060000	no	120	3.81904	-0.30075	xpclr	vcf	3.81936	-0.300955
1	217060001	217080000	no	100	16.0759	0.466966	xpclr	vcf	16.1033	0.478881
1	217080001	217100000	no	103	7.9645	-0.0410965	xpclr	vcf	7.88834	-0.0426378
1	217100001	217120000	no	104	3.37203	-0.328749	xpclr	vcf	3.3738	-0.329241
1	217120001	217140000	no	178	0	-0.539958	xpclr	vcf	0.264208	-0.526651
1	217140001	217160000	no	129	0	-0.539958	xpclr	vcf	0	-0.543424
1	217160001	217180000	no	139	16.4824	0.492426	xpclr	vcf	15.5014	0.440675
1	217180001	217200000	no	130	0	-0.539958	xpclr	vcf	0	-0.543424
1	217200001	217220000	no	94	4.74457	-0.242779	xpclr	vcf	4.74573	-0.242145
1	217220001	217240000	no	134	0.18024	-0.528669	xpclr	vcf	0	-0.543424
1	217240001	217260000	no	136	0	-0.539958	xpclr	vcf	0	-0.543424
1	217260001	217280000	no	133	0	-0.539958	xpclr	vcf	0	-0.543424
1	217280001	217300000	no	115	3.32936	-0.331422	xpclr	vcf	3.32981	-0.332033
1	217300001	217320000	no	109	2.5882	-0.377845	xpclr	vcf	2.58994	-0.379003
1	217320001	217340000	no	152	19.3554	0.672379	xpclr	vcf	19.277	0.680361
1	217340001	217360000	no	134	0	-0.539958	xpclr	vcf	0	-0.543424
1	217360001	217380000	no	145	0	-0.539958	xpclr	vcf	0	-0.543424
1	217380001	217400000	no	160	0	-0.539958	xpclr	vcf	0	-0.543424
1	217400001	217420000	no	143	8.3762	-0.0153094	xpclr	vcf	8.38015	-0.0114159
1	217420001	217440000	no	144	8.56024	-0.00378203	xpclr	vcf	8.56031	2.18503e-05
1	217440001	217460000	no	142	0	-0.539958	xpclr	vcf	0	-0.543424
1	217460001	217480000	no	139	0	-0.539958	xpclr	vcf	0	-0.543424
1	217480001	217500000	no	121	3.46817	-0.322727	xpclr	vcf	3.46975	-0.32315
1	217500001	217520000	no	106	0	-0.539958	xpclr	vcf	0	-0.543424
1	217520001	217540000	no	96	1.52554	-0.444405	xpclr	vcf	1.52706	-0.44648
1	217540001	217560000	no	139	6.41793	-0.137967	xpclr	vcf	6.41795	-0.135985
1	217560001	217580000	no	108	2.0999	-0.40843	xpclr	vcf	2.09998	-0.410108
1	217580001	217600000	no	164	0.375895	-0.516414	xpclr	vcf	0.375865	-0.519563
1	217600001	217620000	no	108	0	-0.539958	xpclr	vcf	0	-0.543424
1	217620001	217640000	no	86	0	-0.539958	xpclr	vcf	0	-0.543424
1	217640001	217660000	no	79	9.40015	0.048826	xpclr	vcf	9.40388	0.0535753
1	217660001	217680000	no	88	0	-0.539958	xpclr	vcf	0	-0.543424
1	217680001	217700000	no	111	5.8417	-0.17406	xpclr	vcf	5.83928	-0.172721
1	217700001	217720000	no	107	11.6162	0.187633	xpclr	vcf	11.5434	0.189398
1	217720001	217740000	no	114	27.0974	1.1573	xpclr	vcf	27.0922	1.17651
1	217740001	217760000	no	140	0	-0.539958	xpclr	vcf	0	-0.543424
1	217760001	217780000	no	112	3.03734	-0.349712	xpclr	vcf	3.03764	-0.350581
1	217780001	217800000	no	88	17.674	0.567063	xpclr	vcf	17.6757	0.578709
1	217800001	217820000	no	93	4.44045	-0.261827	xpclr	vcf	4.44162	-0.261451
1	217820001	217840000	no	111	5.66032	-0.18542	xpclr	vcf	5.65975	-0.184119
1	217840001	217860000	no	109	22.8344	0.890288	xpclr	vcf	22.4368	0.88096
1	217860001	217880000	no	89	2.22966	-0.400302	xpclr	vcf	2.23061	-0.401815
1	217880001	217900000	no	89	0.212505	-0.526648	xpclr	vcf	0.212588	-0.529928
1	217900001	217920000	no	105	0.182212	-0.528545	xpclr	vcf	0.182267	-0.531853
1	217920001	217940000	no	111	3.58856	-0.315187	xpclr	vcf	3.58844	-0.315614
1	217940001	217960000	no	93	10.7867	0.135672	xpclr	vcf	10.7935	0.141797
1	217960001	217980000	no	118	0	-0.539958	xpclr	vcf	0	-0.543424
1	217980001	218000000	no	111	0.501732	-0.508532	xpclr	vcf	0.501872	-0.511563
1	218000001	218020000	no	124	1.57127	-0.441541	xpclr	vcf	1.57161	-0.443652
1	218020001	218040000	no	117	1.61805	-0.438611	xpclr	vcf	1.61793	-0.440711
1	218040001	218060000	no	108	14.1037	0.343437	xpclr	vcf	13.7517	0.329597
1	218060001	218080000	no	161	9.3354	0.0447707	xpclr	vcf	9.29843	0.0468807
1	218080001	218100000	no	142	1.26054	-0.461003	xpclr	vcf	1.26068	-0.463391
1	218100001	218120000	no	156	0	-0.539958	xpclr	vcf	0	-0.543424
1	218120001	218140000	no	163	1.21629	-0.463775	xpclr	vcf	1.21649	-0.466196
1	218140001	218160000	no	170	2.51432	-0.382472	xpclr	vcf	2.51443	-0.383797
1	218160001	218180000	no	193	0.270336	-0.523025	xpclr	vcf	0.270607	-0.526245
1	218180001	218200000	no	138	3.72768	-0.306472	xpclr	vcf	3.72787	-0.306763
1	218200001	218220000	no	136	0.929421	-0.481743	xpclr	vcf	0.929684	-0.484404
1	218220001	218240000	no	120	15.4622	0.428523	xpclr	vcf	15.463	0.438234
1	218240001	218260000	no	137	28.8517	1.26718	xpclr	vcf	28.8552	1.28843
1	218260001	218280000	no	130	1.25616	-0.461278	xpclr	vcf	1.2563	-0.463669
1	218280001	218300000	no	174	0	-0.539958	xpclr	vcf	0	-0.543424
1	218300001	218320000	no	142	0.201407	-0.527343	xpclr	vcf	0.201416	-0.530638
1	218320001	218340000	no	101	11.7126	0.193667	xpclr	vcf	11.7165	0.200392
1	218340001	218360000	no	82	6.88303	-0.108835	xpclr	vcf	6.88336	-0.106439
1	218360001	218380000	no	106	6.00598	-0.163769	xpclr	vcf	6.00804	-0.162008
1	218380001	218400000	no	95	0.37604	-0.516405	xpclr	vcf	0.376322	-0.519534
1	218400001	218420000	no	117	3.96571	-0.291563	xpclr	vcf	3.96758	-0.291545
1	218420001	218440000	no	94	0.508273	-0.508122	xpclr	vcf	0.508364	-0.511151
1	218440001	218460000	no	82	15.9446	0.45874	xpclr	vcf	15.9447	0.468813
1	218460001	218480000	no	64	1.73646	-0.431194	xpclr	vcf	1.73645	-0.433187
1	218480001	218500000	no	76	5.73094	-0.180997	xpclr	vcf	5.73129	-0.179577
1	218500001	218520000	no	74	7.30165	-0.0826143	xpclr	vcf	7.22238	-0.0849158
1	218520001	218540000	no	85	0	-0.539958	xpclr	vcf	0	-0.543424
1	218540001	218560000	no	109	8.59404	-0.00166476	xpclr	vcf	8.59478	0.00220986
1	218560001	218580000	no	88	1.23004	-0.462914	xpclr	vcf	1.23098	-0.465276
1	218580001	218600000	no	94	7.77145	-0.0531882	xpclr	vcf	7.77365	-0.049919
1	218600001	218620000	no	72	0.636845	-0.500069	xpclr	vcf	0.637186	-0.502973
1	218620001	218640000	no	86	0	-0.539958	xpclr	vcf	0	-0.543424
1	218640001	218660000	no	66	8.36071	-0.0162795	xpclr	vcf	8.24883	-0.0197526
1	218660001	218680000	no	93	18.298	0.606149	xpclr	vcf	18.3012	0.618418
1	218680001	218700000	no	115	13.7284	0.319926	xpclr	vcf	13.7324	0.32837
1	218700001	218720000	no	101	25.996	1.08832	xpclr	vcf	25.9993	1.10712
1	218720001	218740000	no	126	0.211987	-0.52668	xpclr	vcf	0.212093	-0.52996
1	218740001	218760000	no	110	0	-0.539958	xpclr	vcf	0	-0.543424
1	218760001	218780000	no	193	0	-0.539958	xpclr	vcf	0	-0.543424
1	218780001	218800000	no	142	3.64625	-0.311573	xpclr	vcf	3.64782	-0.311845
1	218800001	218820000	no	124	1.84812	-0.4242	xpclr	vcf	1.84905	-0.426039
1	218820001	218840000	no	99	3.43586	-0.324751	xpclr	vcf	3.43634	-0.32527
1	218840001	218860000	no	173	0.0345658	-0.537793	xpclr	vcf	0.0345675	-0.54123
1	218860001	218880000	no	128	19.4681	0.679441	xpclr	vcf	19.4689	0.692547
1	218880001	218900000	no	92	1.90208	-0.42082	xpclr	vcf	1.90207	-0.422672
1	218900001	218920000	no	110	3.47116	-0.32254	xpclr	vcf	3.47198	-0.323008
1	218920001	218940000	no	141	5.09364	-0.220915	xpclr	vcf	5.09358	-0.220062
1	218940001	218960000	no	130	0	-0.539958	xpclr	vcf	0	-0.543424
1	218960001	218980000	no	128	1.21605	-0.46379	xpclr	vcf	1.2169	-0.46617
1	218980001	219000000	no	110	19.8557	0.703713	xpclr	vcf	19.8585	0.717282
1	219000001	219020000	no	109	2.33813	-0.393508	xpclr	vcf	2.339	-0.394934
1	219020001	219040000	no	73	10.345	0.108008	xpclr	vcf	10.3476	0.113488
1	219040001	219060000	no	122	16.9743	0.523236	xpclr	vcf	16.8521	0.52642
1	219060001	219080000	no	140	0	-0.539958	xpclr	vcf	0	-0.543424
1	219080001	219100000	no	113	7.31992	-0.0814704	xpclr	vcf	7.32034	-0.0786969
1	219100001	219120000	no	102	30.9611	1.39931	xpclr	vcf	30.9851	1.42365
1	219120001	219140000	no	99	3.71278	-0.307406	xpclr	vcf	3.7131	-0.3077
1	219140001	219160000	no	129	20.6545	0.753749	xpclr	vcf	20.5803	0.763102
1	219160001	219180000	no	139	15.541	0.433464	xpclr	vcf	15.5426	0.44329
1	219180001	219200000	no	151	9.32158	0.0439048	xpclr	vcf	9.32485	0.0485577
1	219200001	219220000	no	135	0	-0.539958	xpclr	vcf	0	-0.543424
1	219220001	219240000	no	120	1.91061	-0.420286	xpclr	vcf	1.91234	-0.422021
1	219240001	219260000	no	97	1.2166	-0.463756	xpclr	vcf	1.21696	-0.466166
1	219260001	219280000	no	93	9.37909	0.0475073	xpclr	vcf	9.38093	0.0521182
1	219280001	219300000	no	85	0	-0.539958	xpclr	vcf	0	-0.543424
1	219300001	219320000	no	71	39.3296	1.92348	xpclr	vcf	30.6458	1.40211
1	219320001	219340000	no	104	6.7412	-0.117719	xpclr	vcf	6.74337	-0.115326
1	219340001	219360000	no	72	3.40896	-0.326435	xpclr	vcf	3.41058	-0.326906
1	219360001	219380000	no	90	8.51637	-0.00652998	xpclr	vcf	8.51708	-0.00272299
1	219380001	219400000	no	65	7.24432	-0.0862057	xpclr	vcf	7.12927	-0.0908269
1	219400001	219420000	no	93	27.2578	1.16735	xpclr	vcf	27.1901	1.18273
1	219420001	219440000	no	76	0	-0.539958	xpclr	vcf	0	-0.543424
1	219440001	219460000	no	108	4.88969	-0.233689	xpclr	vcf	4.89049	-0.232954
1	219460001	219480000	no	109	0	-0.539958	xpclr	vcf	0	-0.543424
1	219480001	219500000	no	99	2.35323	-0.392562	xpclr	vcf	2.35375	-0.393998
1	219500001	219520000	no	70	0	-0.539958	xpclr	vcf	0	-0.543424
1	219520001	219540000	no	78	2.44106	-0.387061	xpclr	vcf	2.44135	-0.388437
1	219540001	219560000	no	84	2.62762	-0.375375	xpclr	vcf	2.62752	-0.376618
1	219560001	219580000	no	110	0	-0.539958	xpclr	vcf	0	-0.543424
1	219580001	219600000	no	110	0	-0.539958	xpclr	vcf	0	-0.543424
1	219600001	219620000	no	98	0.25244	-0.524146	xpclr	vcf	0.252414	-0.5274
1	219620001	219640000	no	151	9.24003	0.038797	xpclr	vcf	9.23123	0.0426144
1	219640001	219660000	no	145	1.50841	-0.445478	xpclr	vcf	1.50938	-0.447602
1	219660001	219680000	no	86	1.09416	-0.471425	xpclr	vcf	1.09455	-0.473937
1	219680001	219700000	no	93	9.9915	0.0858658	xpclr	vcf	9.99255	0.0909463
1	219700001	219720000	no	106	9.56887	0.0593943	xpclr	vcf	9.46101	0.057202
1	219720001	219740000	no	85	1.33994	-0.45603	xpclr	vcf	1.34048	-0.458325
1	219740001	219760000	no	121	0	-0.539958	xpclr	vcf	0	-0.543424
1	219760001	219780000	no	94	1.25002	-0.461662	xpclr	vcf	1.25006	-0.464065
1	219780001	219800000	no	120	2.07067	-0.410261	xpclr	vcf	2.07089	-0.411955
1	219800001	219820000	no	93	12.101	0.217995	xpclr	vcf	12.1037	0.224969
1	219820001	219840000	no	101	21.7905	0.824906	xpclr	vcf	21.7937	0.840136
1	219840001	219860000	no	101	0	-0.539958	xpclr	vcf	0	-0.543424
1	219860001	219880000	no	73	0	-0.539958	xpclr	vcf	0	-0.543424
1	219880001	219900000	no	104	6.81554	-0.113062	xpclr	vcf	6.81708	-0.110646
1	219900001	219920000	no	180	0	-0.539958	xpclr	vcf	0	-0.543424
1	219920001	219940000	no	191	0	-0.539958	xpclr	vcf	0	-0.543424
1	219940001	219960000	no	121	0	-0.539958	xpclr	vcf	0	-0.543424
1	219960001	219980000	no	173	0	-0.539958	xpclr	vcf	0	-0.543424
1	219980001	220000000	no	99	0	-0.539958	xpclr	vcf	0	-0.543424
1	220000001	220020000	no	111	8.67653	0.00350175	xpclr	vcf	8.67841	0.00751919
1	220020001	220040000	no	124	5.41355	-0.200877	xpclr	vcf	5.41439	-0.199695
1	220040001	220060000	no	107	2.13324	-0.406341	xpclr	vcf	2.13338	-0.407988
1	220060001	220080000	no	134	0	-0.539958	xpclr	vcf	0	-0.543424
1	220080001	220100000	no	98	8.67856	0.00362884	xpclr	vcf	8.67949	0.00758782
1	220100001	220120000	no	105	6.75458	-0.116881	xpclr	vcf	6.75588	-0.114531
1	220120001	220140000	no	130	0.510539	-0.50798	xpclr	vcf	0.510759	-0.510999
1	220140001	220160000	no	118	0	-0.539958	xpclr	vcf	0	-0.543424
1	220160001	220180000	no	129	0.440047	-0.512395	xpclr	vcf	0.441152	-0.515418
1	220180001	220200000	no	146	1.04226	-0.474676	xpclr	vcf	1.04201	-0.477273
1	220200001	220220000	no	108	10.4346	0.11362	xpclr	vcf	10.4326	0.11888
1	220220001	220240000	no	90	0.319686	-0.519934	xpclr	vcf	0.319818	-0.523121
1	220240001	220260000	no	83	0	-0.539958	xpclr	vcf	0	-0.543424
1	220260001	220280000	no	80	3.23643	-0.337242	xpclr	vcf	3.23787	-0.33787
1	220280001	220300000	no	96	1.67347	-0.435139	xpclr	vcf	1.67419	-0.43714
1	220300001	220320000	no	74	36.6783	1.75741	xpclr	vcf	36.585	1.77915
1	220320001	220340000	no	66	11.1592	0.159006	xpclr	vcf	11.1698	0.165684
1	220340001	220360000	no	72	13.3062	0.293486	xpclr	vcf	13.3086	0.301465
1	220360001	220380000	no	88	7.76966	-0.0533006	xpclr	vcf	7.77139	-0.0500623
1	220380001	220400000	no	80	68.2223	3.73319	xpclr	vcf	68.3148	3.7935
1	220400001	220420000	no	90	0.0288597	-0.53815	xpclr	vcf	0.0304588	-0.541491
1	220420001	220440000	no	78	11.5091	0.180924	xpclr	vcf	11.5166	0.187699
1	220440001	220460000	no	75	14.8585	0.39071	xpclr	vcf	14.7771	0.39469
1	220460001	220480000	no	107	14.574	0.372894	xpclr	vcf	14.2179	0.359191
1	220480001	220500000	no	182	2.30771	-0.395413	xpclr	vcf	2.3078	-0.396915
1	220500001	220520000	no	101	3.38934	-0.327665	xpclr	vcf	3.39005	-0.328209
1	220520001	220540000	no	78	0	-0.539958	xpclr	vcf	0	-0.543424
1	220540001	220560000	no	116	0.8313	-0.487889	xpclr	vcf	0.832522	-0.490572
1	220560001	220580000	no	101	18.0618	0.591354	xpclr	vcf	18.0635	0.603328
1	220580001	220600000	no	89	0	-0.539958	xpclr	vcf	0	-0.543424
1	220600001	220620000	no	123	0	-0.539958	xpclr	vcf	0	-0.543424
1	220620001	220640000	no	87	15.4335	0.426729	xpclr	vcf	19.7114	0.707944
1	220640001	220660000	no	140	17.3843	0.548916	xpclr	vcf	17.395	0.560884
1	220660001	220680000	no	97	0	-0.539958	xpclr	vcf	0	-0.543424
1	220680001	220700000	no	87	15.0619	0.403453	xpclr	vcf	15.0634	0.412869
1	220700001	220720000	no	85	85.3993	4.80908	xpclr	vcf	85.3735	4.87646
1	220720001	220740000	no	66	48.5615	2.50172	xpclr	vcf	48.4821	2.53443
1	220740001	220760000	no	87	25.403	1.05117	xpclr	vcf	25.3273	1.06446
1	220760001	220780000	no	70	110.931	6.40825	xpclr	vcf	110.857	6.49426
1	220780001	220800000	no	74	10.3344	0.107342	xpclr	vcf	10.3374	0.112837
1	220800001	220820000	no	59	24.4341	0.990489	xpclr	vcf	24.4399	1.00813
1	220820001	220840000	no	61	146.668	8.6467	xpclr	vcf	146.628	8.76515
1	220840001	220860000	no	108	0.370441	-0.516755	xpclr	vcf	0.370484	-0.519904
1	220860001	220880000	no	130	0.927334	-0.481874	xpclr	vcf	0.928124	-0.484503
1	220880001	220900000	no	144	0.0557747	-0.536465	xpclr	vcf	0.0559267	-0.539874
1	220900001	220920000	no	110	0	-0.539958	xpclr	vcf	0	-0.543424
1	220920001	220940000	no	184	1.80878	-0.426664	xpclr	vcf	1.81023	-0.428503
1	220940001	220960000	no	233	0	-0.539958	xpclr	vcf	0	-0.543424
1	220960001	220980000	no	206	0	-0.539958	xpclr	vcf	0	-0.543424
1	220980001	221000000	no	113	0	-0.539958	xpclr	vcf	0	-0.543424
1	221000001	221020000	no	107	0	-0.539958	xpclr	vcf	0	-0.543424
1	221020001	221040000	no	89	0.229396	-0.52559	xpclr	vcf	0.22966	-0.528844
1	221040001	221060000	no	116	0.522629	-0.507223	xpclr	vcf	0.52286	-0.510231
1	221060001	221080000	no	96	0	-0.539958	xpclr	vcf	0	-0.543424
1	221080001	221100000	no	76	4.03188	-0.287418	xpclr	vcf	4.03251	-0.287423
1	221100001	221120000	no	94	6.44432	-0.136314	xpclr	vcf	6.44691	-0.134146
1	221120001	221140000	no	88	3.75165	-0.304971	xpclr	vcf	3.7533	-0.305148
1	221140001	221160000	no	86	1.79259	-0.427678	xpclr	vcf	1.79256	-0.429625
1	221160001	221180000	no	111	12.4938	0.242598	xpclr	vcf	12.4973	0.249959
1	221180001	221200000	no	79	0.128556	-0.531906	xpclr	vcf	0.128636	-0.535258
1	221200001	221220000	no	102	0	-0.539958	xpclr	vcf	0	-0.543424
1	221220001	221240000	no	72	12.7173	0.256598	xpclr	vcf	12.7213	0.264178
1	221240001	221260000	no	67	1.16091	-0.467244	xpclr	vcf	1.16165	-0.469678
1	221260001	221280000	no	66	0	-0.539958	xpclr	vcf	0	-0.543424
1	221280001	221300000	no	83	0.557747	-0.505023	xpclr	vcf	0.557893	-0.508007
1	221300001	221320000	no	93	4.97224	-0.228519	xpclr	vcf	4.97286	-0.227725
1	221320001	221340000	no	63	1.4618	-0.448397	xpclr	vcf	1.46308	-0.450541
1	221340001	221360000	no	69	4.36614	-0.266482	xpclr	vcf	4.24287	-0.274069
1	221360001	221380000	no	97	0	-0.539958	xpclr	vcf	0	-0.543424
1	221380001	221400000	no	68	7.34264	-0.0800473	xpclr	vcf	7.34354	-0.0772246
1	221400001	221420000	no	80	10.6264	0.125635	xpclr	vcf	10.628	0.131287
1	221420001	221440000	no	92	25.3387	1.04715	xpclr	vcf	25.3385	1.06517
1	221440001	221460000	no	109	24.1438	0.972304	xpclr	vcf	17.3671	0.559112
1	221460001	221480000	no	112	13.0578	0.277923	xpclr	vcf	13.0632	0.285887
1	221480001	221500000	no	105	7.86688	-0.0472112	xpclr	vcf	11.0012	0.154981
1	221500001	221520000	no	82	0	-0.539958	xpclr	vcf	0	-0.543424
1	221520001	221540000	no	85	9.99879	0.0863221	xpclr	vcf	10.0006	0.0914549
1	221540001	221560000	no	86	0.0820514	-0.534819	xpclr	vcf	0.0822763	-0.538201
1	221560001	221580000	no	111	26.0587	1.09224	xpclr	vcf	26.061	1.11104
1	221580001	221600000	no	97	13.819	0.325604	xpclr	vcf	13.8202	0.33394
1	221600001	221620000	no	116	14.711	0.381473	xpclr	vcf	14.6328	0.385529
1	221620001	221640000	no	84	20.551	0.747267	xpclr	vcf	20.4487	0.754751
1	221640001	221660000	no	140	0.674939	-0.497683	xpclr	vcf	0.675087	-0.500567
1	221660001	221680000	no	139	0	-0.539958	xpclr	vcf	0	-0.543424
1	221680001	221700000	no	139	4.81661	-0.238267	xpclr	vcf	4.81787	-0.237565
1	221700001	221720000	no	139	2.70743	-0.370376	xpclr	vcf	2.70742	-0.371546
1	221720001	221740000	no	169	0.47712	-0.510073	xpclr	vcf	0.47728	-0.513124
1	221740001	221760000	no	133	16.7999	0.512312	xpclr	vcf	16.7873	0.522306
1	221760001	221780000	no	102	6.15114	-0.154678	xpclr	vcf	6.15853	-0.152454
1	221780001	221800000	no	128	2.54893	-0.380304	xpclr	vcf	2.54906	-0.381599
1	221800001	221820000	no	151	0.10924	-0.533116	xpclr	vcf	0.109243	-0.536489
1	221820001	221840000	no	190	0.707864	-0.495621	xpclr	vcf	0.708582	-0.49844
1	221840001	221860000	no	175	0	-0.539958	xpclr	vcf	0	-0.543424
1	221860001	221880000	no	93	12.3583	0.234111	xpclr	vcf	12.3149	0.238376
1	221880001	221900000	no	105	2.90633	-0.357918	xpclr	vcf	2.90699	-0.358876
1	221900001	221920000	no	103	0.469478	-0.510552	xpclr	vcf	0.469676	-0.513607
1	221920001	221940000	no	115	0	-0.539958	xpclr	vcf	12.5328	0.252215
1	221940001	221960000	no	126	0	-0.539958	xpclr	vcf	0	-0.543424
1	221960001	221980000	no	101	0	-0.539958	xpclr	vcf	0	-0.543424
1	221980001	222000000	no	87	3.43	-0.325118	xpclr	vcf	3.43119	-0.325597
1	222000001	222020000	no	86	5.76957	-0.178578	xpclr	vcf	0	-0.543424
1	222020001	222040000	no	68	11.2816	0.166672	xpclr	vcf	11.284	0.172931
1	222040001	222060000	no	94	1.51197	-0.445255	xpclr	vcf	1.51215	-0.447427
1	222060001	222080000	no	110	0	-0.539958	xpclr	vcf	0	-0.543424
1	222080001	222100000	no	108	3.08071	-0.346996	xpclr	vcf	3.08328	-0.347684
1	222100001	222120000	no	89	0	-0.539958	xpclr	vcf	0	-0.543424
1	222120001	222140000	no	108	0	-0.539958	xpclr	vcf	0	-0.543424
1	222140001	222160000	no	158	0	-0.539958	xpclr	vcf	0	-0.543424
1	222160001	222180000	no	70	1.64507	-0.436918	xpclr	vcf	1.64602	-0.438928
1	222180001	222200000	no	73	1.53786	-0.443633	xpclr	vcf	1.53849	-0.445754
1	222200001	222220000	no	64	0.175197	-0.528984	xpclr	vcf	0.175438	-0.532287
1	222220001	222240000	no	84	2.9393	-0.355853	xpclr	vcf	2.93986	-0.356789
1	222240001	222260000	no	82	0.788287	-0.490583	xpclr	vcf	0.787038	-0.49346
1	222260001	222280000	no	98	9.84599	0.0767516	xpclr	vcf	9.84814	0.0817784
1	222280001	222300000	no	84	11.6577	0.190229	xpclr	vcf	11.6587	0.196719
1	222300001	222320000	no	135	9.63806	0.0637275	xpclr	vcf	9.63966	0.0685431
1	222320001	222340000	no	82	7.22656	-0.0873183	xpclr	vcf	7.22716	-0.0846125
1	222340001	222360000	no	88	0.20001	-0.52743	xpclr	vcf	0.200077	-0.530723
1	222360001	222380000	no	72	0	-0.539958	xpclr	vcf	0	-0.543424
1	222380001	222400000	no	70	14.4103	0.362637	xpclr	vcf	14.4167	0.371809
1	222400001	222420000	no	60	3.19246	-0.339996	xpclr	vcf	3.19502	-0.34059
1	222420001	222440000	no	64	46.3644	2.3641	xpclr	vcf	46.2276	2.39131
1	222440001	222460000	no	65	23.193	0.912749	xpclr	vcf	23.1982	0.929298
1	222460001	222480000	no	74	11.0773	0.153874	xpclr	vcf	11.0788	0.159908
1	222480001	222500000	no	93	3.3921	-0.327492	xpclr	vcf	3.39219	-0.328073
1	222500001	222520000	no	92	8.90273	0.0176701	xpclr	vcf	8.90584	0.0219574
1	222520001	222540000	no	91	9.84469	0.0766704	xpclr	vcf	9.77011	0.0768248
1	222540001	222560000	no	107	3.28481	-0.334212	xpclr	vcf	3.2855	-0.334847
1	222560001	222580000	no	110	0	-0.539958	xpclr	vcf	0	-0.543424
1	222580001	222600000	no	105	1.69849	-0.433572	xpclr	vcf	1.69872	-0.435582
1	222600001	222620000	no	93	14.1599	0.346954	xpclr	vcf	14.005	0.345677
1	222620001	222640000	no	87	0.433203	-0.512824	xpclr	vcf	0.434154	-0.515862
1	222640001	222660000	no	151	5.30361	-0.207763	xpclr	vcf	5.30483	-0.206651
1	222660001	222680000	no	80	0.539824	-0.506146	xpclr	vcf	0.539886	-0.50915
1	222680001	222700000	no	83	0	-0.539958	xpclr	vcf	0	-0.543424
1	222700001	222720000	no	144	0.464401	-0.51087	xpclr	vcf	0.464375	-0.513944
1	222720001	222740000	no	105	0.0841121	-0.53469	xpclr	vcf	0.0851504	-0.538019
1	222740001	222760000	no	69	3.71336	-0.307369	xpclr	vcf	3.71486	-0.307589
1	222760001	222780000	no	91	18.607	0.625501	xpclr	vcf	18.6096	0.637994
1	222780001	222800000	no	95	5.16841	-0.216232	xpclr	vcf	5.16912	-0.215266
1	222800001	222820000	no	82	9.12305	0.0314697	xpclr	vcf	9.03725	0.0302996
1	222820001	222840000	no	77	9.86138	0.0777157	xpclr	vcf	9.86504	0.0828514
1	222840001	222860000	no	68	21.0263	0.777037	xpclr	vcf	21.029	0.791586
1	222860001	222880000	no	70	41.0115	2.02882	xpclr	vcf	40.7966	2.04652
1	222880001	222900000	no	66	15.9118	0.456686	xpclr	vcf	15.8213	0.460984
1	222900001	222920000	no	60	22.3503	0.859969	xpclr	vcf	22.2746	0.870666
1	222920001	222940000	no	81	9.25124	0.0394994	xpclr	vcf	9.25501	0.0441243
1	222940001	222960000	no	128	0	-0.539958	xpclr	vcf	0	-0.543424
1	222960001	222980000	no	82	0.0437473	-0.537218	xpclr	vcf	0.0438567	-0.54064
1	222980001	223000000	no	111	11.4628	0.178022	xpclr	vcf	11.4722	0.184883
1	223000001	223020000	no	107	11.1009	0.155353	xpclr	vcf	11.1034	0.161469
1	223020001	223040000	no	114	0	-0.539958	xpclr	vcf	0	-0.543424
1	223040001	223060000	no	66	0	-0.539958	xpclr	vcf	0	-0.543424
1	223060001	223080000	no	87	10.8886	0.142058	xpclr	vcf	10.8911	0.147991
1	223080001	223100000	no	103	14.4367	0.364294	xpclr	vcf	14.4319	0.372773
1	223100001	223120000	no	131	15.6459	0.440035	xpclr	vcf	14.2169	0.359129
1	223120001	223140000	no	99	2.31132	-0.395187	xpclr	vcf	2.31167	-0.39667
1	223140001	223160000	no	96	1.5265	-0.444345	xpclr	vcf	1.52718	-0.446472
1	223160001	223180000	no	81	0.0129118	-0.539149	xpclr	vcf	0.012988	-0.5426
1	223180001	223200000	no	131	3.01709	-0.350981	xpclr	vcf	3.01724	-0.351877
1	223200001	223220000	no	162	1.23106	-0.46285	xpclr	vcf	1.23112	-0.465267
1	223220001	223240000	no	130	2.09257	-0.408889	xpclr	vcf	2.09261	-0.410576
1	223240001	223260000	no	52	8.54068	-0.00500728	xpclr	vcf	8.54337	-0.00105362
1	223260001	223280000	no	94	15.2665	0.416266	xpclr	vcf	15.2707	0.426025
1	223280001	223300000	no	124	1.66142	-0.435894	xpclr	vcf	1.66165	-0.437935
1	223300001	223320000	no	107	32.8979	1.52062	xpclr	vcf	32.8289	1.5407
1	223320001	223340000	no	145	3.47856	-0.322076	xpclr	vcf	3.47809	-0.32262
1	223340001	223360000	no	113	11.8969	0.205214	xpclr	vcf	13.0824	0.287106
1	223360001	223380000	no	97	2.46539	-0.385537	xpclr	vcf	2.46799	-0.386745
1	223380001	223400000	no	72	14.1911	0.34891	xpclr	vcf	14.1969	0.357855
1	223400001	223420000	no	73	0	-0.539958	xpclr	vcf	0	-0.543424
1	223420001	223440000	no	83	1.55809	-0.442366	xpclr	vcf	1.55848	-0.444485
1	223440001	223460000	no	103	0	-0.539958	xpclr	vcf	0	-0.543424
1	223460001	223480000	no	86	0.411609	-0.514177	xpclr	vcf	0.411709	-0.517287
1	223480001	223500000	no	102	16.7601	0.509823	xpclr	vcf	16.7646	0.520866
1	223500001	223520000	no	71	0	-0.539958	xpclr	vcf	0	-0.543424
1	223520001	223540000	no	90	0	-0.539958	xpclr	vcf	0	-0.543424
1	223540001	223560000	no	98	9.81796	0.074996	xpclr	vcf	9.82767	0.0804789
1	223560001	223580000	no	82	0	-0.539958	xpclr	vcf	0	-0.543424
1	223580001	223600000	no	87	13.3414	0.295689	xpclr	vcf	13.3439	0.303706
1	223600001	223620000	no	133	0.0753138	-0.535241	xpclr	vcf	0.0756239	-0.538623
1	223620001	223640000	no	139	0	-0.539958	xpclr	vcf	0	-0.543424
1	223640001	223660000	no	189	0	-0.539958	xpclr	vcf	0	-0.543424
1	223660001	223680000	no	153	0	-0.539958	xpclr	vcf	0	-0.543424
1	223680001	223700000	no	108	0	-0.539958	xpclr	vcf	0	-0.543424
1	223700001	223720000	no	114	0	-0.539958	xpclr	vcf	0	-0.543424
1	223720001	223740000	no	72	14.4582	0.365643	xpclr	vcf	14.4145	0.371668
1	223740001	223760000	no	14	1.44616	-0.449377	xpclr	vcf	1.44813	-0.45149
1	223780001	223800000	no	11	0	-0.539958	xpclr	vcf	0	-0.543424
1	223800001	223820000	no	150	4.88364	-0.234068	xpclr	vcf	4.80368	-0.238466
1	223820001	223840000	no	128	5.9667	-0.16623	xpclr	vcf	5.96884	-0.164496
1	223840001	223860000	no	122	4.51764	-0.256993	xpclr	vcf	4.52038	-0.256451
1	223860001	223880000	no	130	4.45675	-0.260806	xpclr	vcf	4.45704	-0.260472
1	223880001	223900000	no	119	0.177303	-0.528853	xpclr	vcf	0.177466	-0.532158
1	223900001	223920000	no	109	4.46539	-0.260265	xpclr	vcf	4.46673	-0.259857
1	223920001	223940000	no	109	5.84057	-0.174131	xpclr	vcf	5.84107	-0.172607
1	223940001	223960000	no	114	3.48821	-0.321472	xpclr	vcf	3.4886	-0.321953
1	223960001	223980000	no	96	16.2111	0.475436	xpclr	vcf	16.2144	0.485937
1	223980001	224000000	no	84	5.60957	-0.188599	xpclr	vcf	5.61239	-0.187125
1	224000001	224020000	no	113	0	-0.539958	xpclr	vcf	0	-0.543424
1	224020001	224040000	no	79	0.650126	-0.499237	xpclr	vcf	0.650508	-0.502127
1	224040001	224060000	no	97	0	-0.539958	xpclr	vcf	0	-0.543424
1	224060001	224080000	no	99	41.6116	2.06641	xpclr	vcf	41.53	2.09308
1	224080001	224100000	no	48	0	-0.539958	xpclr	vcf	0	-0.543424
1	224100001	224120000	no	52	10.2293	0.100761	xpclr	vcf	10.2299	0.106014
1	224120001	224140000	no	66	0.128564	-0.531905	xpclr	vcf	0.12861	-0.53526
1	224140001	224160000	no	61	0.096892	-0.533889	xpclr	vcf	0.0974263	-0.537239
1	224160001	224180000	no	79	5.94063	-0.167863	xpclr	vcf	5.9409	-0.16627
1	224180001	224200000	no	63	1.12636	-0.469408	xpclr	vcf	1.1271	-0.471871
1	224200001	224220000	no	95	23.6327	0.94029	xpclr	vcf	23.5477	0.951485
1	224220001	224240000	no	109	0.515237	-0.507686	xpclr	vcf	0.515487	-0.510699
1	224240001	224260000	no	138	10.9637	0.146761	xpclr	vcf	10.8371	0.144565
1	224260001	224280000	no	185	0.0203086	-0.538686	xpclr	vcf	0.0203998	-0.542129
1	224280001	224300000	no	142	0	-0.539958	xpclr	vcf	0	-0.543424
1	224300001	224320000	no	101	5.63269	-0.187151	xpclr	vcf	5.63277	-0.185832
1	224320001	224340000	no	139	0	-0.539958	xpclr	vcf	0	-0.543424
1	224340001	224360000	no	96	3.68774	-0.308974	xpclr	vcf	3.69314	-0.308968
1	224360001	224380000	no	91	0	-0.539958	xpclr	vcf	0	-0.543424
1	224380001	224400000	no	153	24.4094	0.988942	xpclr	vcf	24.4397	1.00811
1	224400001	224420000	no	97	0	-0.539958	xpclr	vcf	0	-0.543424
1	224420001	224440000	no	93	0	-0.539958	xpclr	vcf	0	-0.543424
1	224440001	224460000	no	73	38.2236	1.8542	xpclr	vcf	38.1421	1.878
1	224460001	224480000	no	67	1.41603	-0.451264	xpclr	vcf	1.416	-0.45353
1	224480001	224500000	no	87	4.00295	-0.289231	xpclr	vcf	4.00398	-0.289234
1	224500001	224520000	no	83	5.09496	-0.220832	xpclr	vcf	5.09656	-0.219873
1	224520001	224540000	no	113	0	-0.539958	xpclr	vcf	0	-0.543424
1	224540001	224560000	no	104	10.62	0.125233	xpclr	vcf	10.6228	0.130955
1	224560001	224580000	no	86	0	-0.539958	xpclr	vcf	0	-0.543424
1	224580001	224600000	no	75	0	-0.539958	xpclr	vcf	0	-0.543424
1	224600001	224620000	no	62	0.0109077	-0.539275	xpclr	vcf	0.0108799	-0.542734
1	224620001	224640000	no	87	2.64657	-0.374188	xpclr	vcf	2.64657	-0.375408
1	224640001	224660000	no	102	30.0783	1.34401	xpclr	vcf	30.0812	1.36626
1	224660001	224680000	no	87	23.2647	0.917241	xpclr	vcf	23.2123	0.930194
1	224680001	224700000	no	88	12.3639	0.234463	xpclr	vcf	12.3653	0.241582
1	224700001	224720000	no	108	2.20798	-0.40166	xpclr	vcf	2.21041	-0.403098
1	224720001	224740000	no	98	2.9447	-0.355515	xpclr	vcf	2.94582	-0.356411
1	224740001	224760000	no	92	9.71292	0.0684166	xpclr	vcf	9.71491	0.0733206
1	224760001	224780000	no	108	21.101	0.781713	xpclr	vcf	21.1069	0.796534
1	224780001	224800000	no	63	2.79134	-0.365121	xpclr	vcf	2.79453	-0.366015
1	224800001	224820000	no	88	5.29229	-0.208472	xpclr	vcf	5.29344	-0.207373
1	224820001	224840000	no	100	39.8206	1.95423	xpclr	vcf	39.8258	1.98489
1	224840001	224860000	no	88	0.601595	-0.502277	xpclr	vcf	0.601728	-0.505224
1	224860001	224880000	no	140	5.90092	-0.170351	xpclr	vcf	5.90544	-0.168521
1	224880001	224900000	no	128	4.04575	-0.28655	xpclr	vcf	4.04774	-0.286456
1	224900001	224920000	no	88	4.44577	-0.261495	xpclr	vcf	4.44763	-0.26107
1	224920001	224940000	no	107	56.579	3.0039	xpclr	vcf	53.1761	2.83243
1	224940001	224960000	no	96	25.4414	1.05358	xpclr	vcf	25.4417	1.07173
1	224960001	224980000	no	83	37.6358	1.81738	xpclr	vcf	37.4458	1.8338
1	224980001	225000000	no	85	65.0171	3.53243	xpclr	vcf	65.0285	3.58487
1	225000001	225020000	no	75	45.4723	2.30823	xpclr	vcf	45.4745	2.34349
1	225020001	225040000	no	145	0	-0.539958	xpclr	vcf	0	-0.543424
1	225040001	225060000	no	86	37.4539	1.80599	xpclr	vcf	37.4544	1.83434
1	225060001	225080000	no	131	6.6747	-0.121884	xpclr	vcf	6.68991	-0.11872
1	225080001	225100000	no	128	0.0558376	-0.536461	xpclr	vcf	0.0597586	-0.539631
1	225100001	225120000	no	142	0	-0.539958	xpclr	vcf	0	-0.543424
1	225120001	225140000	no	151	0	-0.539958	xpclr	vcf	0	-0.543424
1	225140001	225160000	no	100	24.1833	0.974777	xpclr	vcf	24.1849	0.991939
1	225160001	225180000	no	135	0.253132	-0.524103	xpclr	vcf	0.253234	-0.527348
1	225180001	225200000	no	120	2.96702	-0.354117	xpclr	vcf	2.96779	-0.355016
1	225200001	225220000	no	114	7.96832	-0.0408573	xpclr	vcf	7.96945	-0.0374891
1	225220001	225240000	no	101	0	-0.539958	xpclr	vcf	0	-0.543424
1	225240001	225260000	no	158	0	-0.539958	xpclr	vcf	0	-0.543424
1	225260001	225280000	no	124	14.9427	0.395986	xpclr	vcf	14.9434	0.405249
1	225280001	225300000	no	166	0	-0.539958	xpclr	vcf	0	-0.543424
1	225300001	225320000	no	129	4.21288	-0.276082	xpclr	vcf	4.21281	-0.275977
1	225320001	225340000	no	110	0	-0.539958	xpclr	vcf	0	-0.543424
1	225340001	225360000	no	112	1.08176	-0.472201	xpclr	vcf	1.08221	-0.474721
1	225360001	225380000	no	122	0.642457	-0.499717	xpclr	vcf	0.642567	-0.502631
1	225380001	225400000	no	106	0.0740736	-0.535318	xpclr	vcf	0.0741793	-0.538715
1	225400001	225420000	no	131	0.0376574	-0.537599	xpclr	vcf	0.0376814	-0.541032
1	225420001	225440000	no	82	9.45039	0.0519731	xpclr	vcf	9.45505	0.0568238
1	225440001	225460000	no	82	0	-0.539958	xpclr	vcf	0	-0.543424
1	225460001	225480000	no	91	19.2272	0.664348	xpclr	vcf	19.2287	0.677297
1	225480001	225500000	no	87	15.4308	0.426559	xpclr	vcf	15.4361	0.436528
1	225500001	225520000	no	102	6.30263	-0.145189	xpclr	vcf	6.30314	-0.143274
1	225520001	225540000	no	190	3.0354	-0.349834	xpclr	vcf	3.03682	-0.350634
1	225540001	225560000	no	116	0	-0.539958	xpclr	vcf	0	-0.543424
1	225560001	225580000	no	95	1.12119	-0.469732	xpclr	vcf	1.12169	-0.472215
1	225580001	225600000	no	92	0	-0.539958	xpclr	vcf	0	-0.543424
1	225600001	225620000	no	95	15.0496	0.402686	xpclr	vcf	15.051	0.41208
1	225620001	225640000	no	84	2.60855	-0.37657	xpclr	vcf	2.60848	-0.377826
1	225640001	225660000	no	112	5.40973	-0.201116	xpclr	vcf	5.25073	-0.210085
1	225660001	225680000	no	119	27.3167	1.17104	xpclr	vcf	27.1503	1.1802
1	225680001	225700000	no	76	31.0412	1.40433	xpclr	vcf	31.0483	1.42766
1	225700001	225720000	no	62	0.101119	-0.533624	xpclr	vcf	0.101942	-0.536953
1	225720001	225740000	no	73	16.7737	0.51067	xpclr	vcf	16.7767	0.521633
1	225740001	225760000	no	85	14.4219	0.363367	xpclr	vcf	14.4261	0.372409
1	225760001	225780000	no	100	14.4054	0.362335	xpclr	vcf	14.4079	0.37125
1	225780001	225800000	no	66	19.9035	0.706712	xpclr	vcf	19.9066	0.720334
1	225800001	225820000	no	79	44.2202	2.2298	xpclr	vcf	44.2217	2.26396
1	225820001	225840000	no	81	0	-0.539958	xpclr	vcf	0	-0.543424
1	225840001	225860000	no	80	3.54104	-0.318163	xpclr	vcf	3.54105	-0.318623
1	225860001	225880000	no	108	2.47089	-0.385192	xpclr	vcf	2.47328	-0.38641
1	225880001	225900000	no	120	0	-0.539958	xpclr	vcf	0	-0.543424
1	225900001	225920000	no	90	4.73573	-0.243333	xpclr	vcf	4.74291	-0.242324
1	225920001	225940000	no	96	3.3577	-0.329647	xpclr	vcf	3.35828	-0.330226
1	225940001	225960000	no	124	0.115462	-0.532726	xpclr	vcf	0.115557	-0.536088
1	225960001	225980000	no	117	22.9713	0.898865	xpclr	vcf	22.9754	0.915154
1	225980001	226000000	no	157	2.42233	-0.388234	xpclr	vcf	2.42258	-0.389629
1	226000001	226020000	no	120	3.13642	-0.343507	xpclr	vcf	3.13481	-0.344413
1	226020001	226040000	no	137	39.5392	1.93661	xpclr	vcf	39.4011	1.95793
1	226040001	226060000	no	101	20.2552	0.728737	xpclr	vcf	20.3739	0.749999
1	226060001	226080000	no	125	6.18744	-0.152404	xpclr	vcf	6.1881	-0.150577
1	226080001	226100000	no	112	1.5442	-0.443236	xpclr	vcf	1.54458	-0.445367
1	226100001	226120000	no	74	0	-0.539958	xpclr	vcf	0	-0.543424
1	226120001	226140000	no	66	2.63827	-0.374708	xpclr	vcf	2.6394	-0.375863
1	226140001	226160000	no	104	7.52774	-0.0684535	xpclr	vcf	7.53065	-0.0653459
1	226160001	226180000	no	76	5.47756	-0.196867	xpclr	vcf	5.47882	-0.195605
1	226180001	226200000	no	80	9.28447	0.0415806	xpclr	vcf	9.29913	0.0469253
1	226200001	226220000	no	84	27.2356	1.16596	xpclr	vcf	27.1245	1.17856
1	226220001	226240000	no	96	18.6156	0.626043	xpclr	vcf	18.6179	0.638518
1	226240001	226260000	no	73	15.9345	0.458108	xpclr	vcf	15.9387	0.468433
1	226260001	226280000	no	101	3.84545	-0.299096	xpclr	vcf	3.84721	-0.299187
1	226280001	226300000	no	85	2.55298	-0.38005	xpclr	vcf	2.55424	-0.38127
1	226300001	226320000	no	108	30.6893	1.38229	xpclr	vcf	30.6954	1.40525
1	226320001	226340000	no	112	12.3272	0.232161	xpclr	vcf	12.3284	0.239239
1	226340001	226360000	no	89	0.890278	-0.484195	xpclr	vcf	0.890747	-0.486876
1	226360001	226380000	no	88	0.467258	-0.510691	xpclr	vcf	0.467392	-0.513752
1	226380001	226400000	no	88	1.41342	-0.451428	xpclr	vcf	1.41389	-0.453664
1	226400001	226420000	no	60	4.0773	-0.284574	xpclr	vcf	4.07955	-0.284437
1	226420001	226440000	no	67	3.68411	-0.309201	xpclr	vcf	3.68686	-0.309367
1	226440001	226460000	no	67	8.71897	0.00616016	xpclr	vcf	8.72077	0.0102083
1	226460001	226480000	no	72	6.67444	-0.1219	xpclr	vcf	6.67728	-0.119522
1	226480001	226500000	no	69	0.0546361	-0.536536	xpclr	vcf	0.0548127	-0.539945
1	226500001	226520000	no	68	5.44133	-0.199137	xpclr	vcf	5.44299	-0.19788
1	226520001	226540000	no	97	1.70936	-0.432891	xpclr	vcf	1.70952	-0.434897
1	226540001	226560000	no	86	21.7267	0.820905	xpclr	vcf	21.7361	0.836478
1	226560001	226580000	no	82	1.84896	-0.424147	xpclr	vcf	1.8495	-0.42601
1	226580001	226600000	no	115	0	-0.539958	xpclr	vcf	0	-0.543424
1	226600001	226620000	no	141	0.321713	-0.519807	xpclr	vcf	0.321785	-0.522996
1	226620001	226640000	no	150	0	-0.539958	xpclr	vcf	0	-0.543424
1	226640001	226660000	no	82	12.3436	0.233189	xpclr	vcf	12.3466	0.240395
1	226660001	226680000	no	85	12.1055	0.218274	xpclr	vcf	12.1094	0.225333
1	226680001	226700000	no	81	0.563546	-0.50466	xpclr	vcf	0.564236	-0.507604
1	226700001	226720000	no	87	1.75331	-0.430138	xpclr	vcf	1.75387	-0.432081
1	226720001	226740000	no	94	10.1708	0.097098	xpclr	vcf	10.1729	0.102393
1	226740001	226760000	no	101	7.20606	-0.0886018	xpclr	vcf	7.20644	-0.085928
1	226760001	226780000	no	128	1.19515	-0.465099	xpclr	vcf	1.19509	-0.467555
1	226780001	226800000	no	93	0	-0.539958	xpclr	vcf	0	-0.543424
1	226800001	226820000	no	96	0	-0.539958	xpclr	vcf	0	-0.543424
1	226820001	226840000	no	108	1.99701	-0.414874	xpclr	vcf	1.99719	-0.416634
1	226840001	226860000	no	76	13.6616	0.315744	xpclr	vcf	13.5868	0.319125
1	226860001	226880000	no	60	25.1246	1.03374	xpclr	vcf	25.1301	1.05195
1	226880001	226900000	no	54	45.1559	2.28841	xpclr	vcf	45.1599	2.32352
1	226900001	226920000	no	88	0	-0.539958	xpclr	vcf	0	-0.543424
1	226920001	226940000	no	66	0	-0.539958	xpclr	vcf	0	-0.543424
1	226940001	226960000	no	63	40.5384	1.99919	xpclr	vcf	40.1802	2.00739
1	226960001	226980000	no	89	0	-0.539958	xpclr	vcf	0	-0.543424
1	226980001	227000000	no	71	2.09831	-0.408529	xpclr	vcf	2.09866	-0.410192
1	227000001	227020000	no	85	2.65034	-0.373952	xpclr	vcf	2.65104	-0.375125
1	227020001	227040000	no	101	5.48796	-0.196216	xpclr	vcf	5.49217	-0.194758
1	227040001	227060000	no	79	12.1582	0.221579	xpclr	vcf	12.1311	0.226711
1	227060001	227080000	no	124	0	-0.539958	xpclr	vcf	0	-0.543424
1	227080001	227100000	no	110	0.10919	-0.533119	xpclr	vcf	0.109455	-0.536476
1	227100001	227120000	no	93	0.228596	-0.52564	xpclr	vcf	0.228894	-0.528893
1	227120001	227140000	no	74	5.75797	-0.179304	xpclr	vcf	5.75859	-0.177844
1	227140001	227160000	no	109	0	-0.539958	xpclr	vcf	0	-0.543424
1	227160001	227180000	no	131	2.94598	-0.355435	xpclr	vcf	2.94722	-0.356322
1	227180001	227200000	no	119	13.2138	0.287694	xpclr	vcf	12.8837	0.27449
1	227200001	227220000	no	132	0	-0.539958	xpclr	vcf	0	-0.543424
1	227220001	227240000	no	132	0.857166	-0.486269	xpclr	vcf	0.857341	-0.488997
1	227240001	227260000	no	133	2.72413	-0.369331	xpclr	vcf	2.72504	-0.370427
1	227260001	227280000	no	137	0	-0.539958	xpclr	vcf	0	-0.543424
1	227280001	227300000	no	139	5.35284	-0.20468	xpclr	vcf	5.37078	-0.202464
1	227300001	227320000	no	115	0.110959	-0.533008	xpclr	vcf	0.111001	-0.536377
1	227320001	227340000	no	150	0	-0.539958	xpclr	vcf	0	-0.543424
1	227340001	227360000	no	157	0.341253	-0.518583	xpclr	vcf	0.341456	-0.521747
1	227360001	227380000	no	130	0	-0.539958	xpclr	vcf	0	-0.543424
1	227380001	227400000	no	186	0	-0.539958	xpclr	vcf	0	-0.543424
1	227400001	227420000	no	144	0	-0.539958	xpclr	vcf	0	-0.543424
1	227420001	227440000	no	161	21.7501	0.822374	xpclr	vcf	0	-0.543424
1	227440001	227460000	no	170	0.0213742	-0.538619	xpclr	vcf	0.0216598	-0.542049
1	227460001	227480000	no	195	16.7391	0.508506	xpclr	vcf	16.7413	0.519386
1	227480001	227500000	no	181	15.2452	0.414937	xpclr	vcf	15.2499	0.424709
1	227500001	227520000	no	175	11.4838	0.179338	xpclr	vcf	11.487	0.185819
1	227520001	227540000	no	115	10.8794	0.141478	xpclr	vcf	8.32436	-0.0149577
1	227540001	227560000	no	103	0	-0.539958	xpclr	vcf	0	-0.543424
1	227560001	227580000	no	107	0.138836	-0.531262	xpclr	vcf	0.139005	-0.5346
1	227580001	227600000	no	173	0	-0.539958	xpclr	vcf	0	-0.543424
1	227600001	227620000	no	115	1.49202	-0.446505	xpclr	vcf	1.49219	-0.448693
1	227620001	227640000	no	90	8.63933	0.00117184	xpclr	vcf	8.64136	0.00516713
1	227640001	227660000	no	110	0.0202826	-0.538688	xpclr	vcf	0.020306	-0.542135
1	227660001	227680000	no	82	0.354782	-0.517736	xpclr	vcf	0.354737	-0.520904
1	227680001	227700000	no	112	0	-0.539958	xpclr	vcf	0	-0.543424
1	227700001	227720000	no	92	3.23981	-0.33703	xpclr	vcf	3.2406	-0.337697
1	227720001	227740000	no	102	0.0226506	-0.538539	xpclr	vcf	0.0229185	-0.541969
1	227740001	227760000	no	96	10.876	0.141269	xpclr	vcf	10.8603	0.146034
1	227760001	227780000	no	100	54.6739	2.88457	xpclr	vcf	54.5518	2.91976
1	227780001	227800000	no	69	0.494454	-0.508988	xpclr	vcf	0.495774	-0.51195
1	227800001	227820000	no	88	18.3355	0.608495	xpclr	vcf	18.2617	0.615906
1	227820001	227840000	no	95	4.62146	-0.25049	xpclr	vcf	4.62247	-0.24997
1	227840001	227860000	no	79	27.6266	1.19045	xpclr	vcf	27.6348	1.21096
1	227860001	227880000	no	71	13.4424	0.302012	xpclr	vcf	13.445	0.310126
1	227880001	227900000	no	86	0	-0.539958	xpclr	vcf	0	-0.543424
1	227900001	227920000	no	81	0	-0.539958	xpclr	vcf	0	-0.543424
1	227920001	227940000	no	91	0	-0.539958	xpclr	vcf	0	-0.543424
1	227940001	227960000	no	105	12.9242	0.269558	xpclr	vcf	11.8913	0.211489
1	227960001	227980000	no	109	12.0915	0.217401	xpclr	vcf	12.0936	0.224331
1	227980001	228000000	no	83	0	-0.539958	xpclr	vcf	0	-0.543424
1	228000001	228020000	no	104	5.43065	-0.199806	xpclr	vcf	5.43419	-0.198438
1	228020001	228040000	no	125	3.73439	-0.306052	xpclr	vcf	3.73531	-0.306291
1	228040001	228060000	no	87	12.6407	0.251801	xpclr	vcf	12.648	0.259524
1	228060001	228080000	no	72	6.35639	-0.141822	xpclr	vcf	6.36184	-0.139547
1	228080001	228100000	no	107	4.70852	-0.245037	xpclr	vcf	4.71011	-0.244406
1	228100001	228120000	no	136	0.486222	-0.509503	xpclr	vcf	0.486565	-0.512535
1	228120001	228140000	no	85	0	-0.539958	xpclr	vcf	0	-0.543424
1	228140001	228160000	no	128	1.90114	-0.420879	xpclr	vcf	1.90154	-0.422706
1	228160001	228180000	no	116	7.53362	-0.0680852	xpclr	vcf	7.53417	-0.0651223
1	228180001	228200000	no	111	13.5886	0.311172	xpclr	vcf	12.8763	0.274018
1	228200001	228220000	no	82	13.1692	0.2849	xpclr	vcf	13.1714	0.292751
1	228220001	228240000	no	85	1.06387	-0.473322	xpclr	vcf	1.0646	-0.475839
1	228240001	228260000	no	70	0.104635	-0.533404	xpclr	vcf	0.10502	-0.536757
1	228260001	228280000	no	60	3.74346	-0.305484	xpclr	vcf	3.74523	-0.305661
1	228280001	228300000	no	66	2.04193	-0.412061	xpclr	vcf	2.04212	-0.413782
1	228300001	228320000	no	50	13.5645	0.309664	xpclr	vcf	13.5717	0.318165
1	228320001	228340000	no	57	0.143738	-0.530955	xpclr	vcf	0.144353	-0.53426
1	228340001	228360000	no	69	1.29591	-0.458788	xpclr	vcf	1.2978	-0.461034
1	228360001	228380000	no	71	4.25567	-0.273402	xpclr	vcf	4.25619	-0.273223
1	228380001	228400000	no	85	6.64511	-0.123738	xpclr	vcf	6.64823	-0.121366
1	228400001	228420000	no	119	0	-0.539958	xpclr	vcf	0	-0.543424
1	228420001	228440000	no	106	9.04119	0.0263426	xpclr	vcf	9.04583	0.0308442
1	228440001	228460000	no	106	9.51704	0.0561479	xpclr	vcf	9.35651	0.050568
1	228460001	228480000	no	97	8.52998	-0.00567764	xpclr	vcf	8.53297	-0.00171412
1	228480001	228500000	no	77	20.1281	0.720776	xpclr	vcf	20.1304	0.734543
1	228500001	228520000	no	88	4.21878	-0.275712	xpclr	vcf	4.22031	-0.2755
1	228520001	228540000	no	101	9.58349	0.0603101	xpclr	vcf	9.58373	0.0649928
1	228540001	228560000	no	100	0.350588	-0.517999	xpclr	vcf	0.350789	-0.521155
1	228560001	228580000	no	65	28.7472	1.26064	xpclr	vcf	85.2363	4.86775
1	228580001	228600000	no	65	8.48712	-0.00836223	xpclr	vcf	8.48521	-0.00474612
1	228600001	228620000	no	96	23.5745	0.936643	xpclr	vcf	23.5838	0.953775
1	228620001	228640000	no	86	3.33502	-0.331067	xpclr	vcf	3.33631	-0.331621
1	228640001	228660000	no	67	33.1711	1.53773	xpclr	vcf	32.9662	1.54941
1	228660001	228680000	no	89	0.0923039	-0.534177	xpclr	vcf	0.0924058	-0.537558
1	228680001	228700000	no	101	0.19862	-0.527517	xpclr	vcf	0.198644	-0.530814
1	228700001	228720000	no	106	7.03552	-0.0992836	xpclr	vcf	7.03963	-0.0965179
1	228720001	228740000	no	83	5.35732	-0.204399	xpclr	vcf	5.26938	-0.208901
1	228740001	228760000	no	54	0	-0.539958	xpclr	vcf	0	-0.543424
1	228760001	228780000	no	22	0	-0.539958	xpclr	vcf	0	-0.543424
1	228780001	228800000	no	89	22.2614	0.854401	xpclr	vcf	22.1816	0.864763
1	228800001	228820000	no	87	0	-0.539958	xpclr	vcf	0	-0.543424
1	228820001	228840000	no	87	0	-0.539958	xpclr	vcf	0	-0.543424
1	228840001	228860000	no	96	11.8613	0.202985	xpclr	vcf	11.8649	0.209812
1	228860001	228880000	no	110	0	-0.539958	xpclr	vcf	0	-0.543424
1	228880001	228900000	no	124	0.446417	-0.511996	xpclr	vcf	0.448088	-0.514978
1	228900001	228920000	no	120	1.40199	-0.452144	xpclr	vcf	1.40251	-0.454387
1	228920001	228940000	no	88	4.96047	-0.229256	xpclr	vcf	4.96156	-0.228443
1	228940001	228960000	no	91	0	-0.539958	xpclr	vcf	0	-0.543424
1	228960001	228980000	no	177	0	-0.539958	xpclr	vcf	0	-0.543424
1	228980001	229000000	no	104	1.02338	-0.475858	xpclr	vcf	1.02408	-0.478411
1	229000001	229020000	no	109	2.58042	-0.378332	xpclr	vcf	2.30695	-0.396969
1	229020001	229040000	no	110	1.93786	-0.418579	xpclr	vcf	1.93787	-0.4204
1	229040001	229060000	no	129	8.01815	-0.0377365	xpclr	vcf	8.02238	-0.0341287
1	229060001	229080000	no	126	0	-0.539958	xpclr	vcf	0	-0.543424
1	229080001	229100000	no	172	0.545752	-0.505775	xpclr	vcf	0.545796	-0.508775
1	229100001	229120000	no	147	0	-0.539958	xpclr	vcf	0	-0.543424
1	229120001	229140000	no	126	27.0669	1.15539	xpclr	vcf	27.0328	1.17273
1	229140001	229160000	no	83	0	-0.539958	xpclr	vcf	0	-0.543424
1	229160001	229180000	no	84	5.5826	-0.190288	xpclr	vcf	5.58397	-0.18893
1	229180001	229200000	no	105	0	-0.539958	xpclr	vcf	0	-0.543424
1	229200001	229220000	no	104	15.9287	0.457744	xpclr	vcf	15.9307	0.467927
1	229220001	229240000	no	111	0	-0.539958	xpclr	vcf	0	-0.543424
1	229240001	229260000	no	132	0.104335	-0.533423	xpclr	vcf	0.10434	-0.5368
1	229260001	229280000	no	101	0	-0.539958	xpclr	vcf	0	-0.543424
1	229280001	229300000	no	132	12.6172	0.250325	xpclr	vcf	12.6166	0.257535
1	229300001	229320000	no	158	1.32056	-0.457244	xpclr	vcf	1.32098	-0.459563
1	229320001	229340000	no	94	0.0217915	-0.538593	xpclr	vcf	0.0222483	-0.542012
1	229340001	229360000	no	157	2.91628	-0.357295	xpclr	vcf	2.91847	-0.358147
1	229360001	229380000	no	120	0	-0.539958	xpclr	vcf	0	-0.543424
1	229380001	229400000	no	93	0	-0.539958	xpclr	vcf	0	-0.543424
1	229400001	229420000	no	68	0	-0.539958	xpclr	vcf	0	-0.543424
1	229420001	229440000	no	80	6.96063	-0.103975	xpclr	vcf	6.9642	-0.101307
1	229440001	229460000	no	87	0	-0.539958	xpclr	vcf	0	-0.543424
1	229460001	229480000	no	107	0.60971	-0.501768	xpclr	vcf	0.610369	-0.504675
1	229480001	229500000	no	63	0.832016	-0.487844	xpclr	vcf	0.832088	-0.4906
1	229500001	229520000	no	84	2.90093	-0.358257	xpclr	vcf	2.90229	-0.359174
1	229520001	229540000	no	111	33.2004	1.53957	xpclr	vcf	33.1669	1.56216
1	229540001	229560000	no	181	0	-0.539958	xpclr	vcf	0	-0.543424
1	229560001	229580000	no	119	0	-0.539958	xpclr	vcf	0	-0.543424
1	229580001	229600000	no	102	0	-0.539958	xpclr	vcf	0	-0.543424
1	229600001	229620000	no	114	0	-0.539958	xpclr	vcf	0	-0.543424
1	229620001	229640000	no	100	0.0973896	-0.533858	xpclr	vcf	0.0977585	-0.537218
1	229640001	229660000	no	94	13.0398	0.276799	xpclr	vcf	13.0466	0.284829
1	229660001	229680000	no	83	12.2156	0.225175	xpclr	vcf	12.2186	0.232268
1	229680001	229700000	no	82	2.29007	-0.396518	xpclr	vcf	2.29134	-0.39796
1	229700001	229720000	no	88	1.46441	-0.448234	xpclr	vcf	1.4654	-0.450394
1	229720001	229740000	no	87	0	-0.539958	xpclr	vcf	0	-0.543424
1	229740001	229760000	no	90	0	-0.539958	xpclr	vcf	0	-0.543424
1	229760001	229780000	no	60	7.4727	-0.0719008	xpclr	vcf	7.47266	-0.0690272
1	229780001	229800000	no	94	21.1626	0.785574	xpclr	vcf	20.0983	0.732506
1	229800001	229820000	no	107	0	-0.539958	xpclr	vcf	0	-0.543424
1	229820001	229840000	no	147	3.42965	-0.32514	xpclr	vcf	3.42991	-0.325679
1	229840001	229860000	no	108	4.67429	-0.247181	xpclr	vcf	4.67546	-0.246606
1	229860001	229880000	no	74	16.1132	0.469305	xpclr	vcf	11.4605	0.184141
1	229880001	229900000	no	80	0	-0.539958	xpclr	vcf	0	-0.543424
1	229900001	229920000	no	111	38.2677	1.85696	xpclr	vcf	38.269	1.88606
1	229920001	229940000	no	125	0.0962025	-0.533932	xpclr	vcf	0.0967636	-0.537281
1	229940001	229960000	no	71	0	-0.539958	xpclr	vcf	0	-0.543424
1	229960001	229980000	no	86	2.3535	-0.392545	xpclr	vcf	2.35505	-0.393915
1	229980001	230000000	no	148	0	-0.539958	xpclr	vcf	0	-0.543424
1	230000001	230020000	no	124	88.4984	5.00319	xpclr	vcf	113.647	6.67141
1	230020001	230040000	no	92	4.86245	-0.235396	xpclr	vcf	4.86296	-0.234703
1	230040001	230060000	no	93	4.8785	-0.23439	xpclr	vcf	4.87848	-0.233717
1	230060001	230080000	no	78	0.394629	-0.51524	xpclr	vcf	0.394644	-0.518371
1	230080001	230100000	no	98	0	-0.539958	xpclr	vcf	0	-0.543424
1	230100001	230120000	no	96	19.1817	0.661502	xpclr	vcf	19.1971	0.675292
1	230120001	230140000	no	111	0.566682	-0.504464	xpclr	vcf	0.566915	-0.507434
1	230140001	230160000	no	96	11.5377	0.182713	xpclr	vcf	11.544	0.189442
1	230160001	230180000	no	67	0	-0.539958	xpclr	vcf	0	-0.543424
1	230180001	230200000	no	97	17.0478	0.527841	xpclr	vcf	17.0486	0.538894
1	230200001	230220000	no	106	5.82323	-0.175216	xpclr	vcf	5.82499	-0.173628
1	230220001	230240000	no	114	0.231375	-0.525466	xpclr	vcf	0.231733	-0.528713
1	230240001	230260000	no	144	9.36769	0.0467932	xpclr	vcf	9.2797	0.0456917
1	230260001	230280000	no	168	2.5966	-0.377318	xpclr	vcf	2.59714	-0.378547
1	230280001	230300000	no	113	1.5244	-0.444476	xpclr	vcf	1.5248	-0.446623
1	230300001	230320000	no	132	2.86367	-0.36059	xpclr	vcf	2.86469	-0.361561
1	230320001	230340000	no	135	0.302788	-0.520993	xpclr	vcf	0.303008	-0.524188
1	230340001	230360000	no	131	0	-0.539958	xpclr	vcf	0	-0.543424
1	230360001	230380000	no	110	0.577578	-0.503781	xpclr	vcf	0.577634	-0.506754
1	230380001	230400000	no	119	21.4539	0.80382	xpclr	vcf	21.4601	0.818956
1	230400001	230420000	no	174	0	-0.539958	xpclr	vcf	0	-0.543424
1	230420001	230440000	no	174	14.8866	0.392473	xpclr	vcf	14.8946	0.40215
1	230440001	230460000	no	146	0	-0.539958	xpclr	vcf	0	-0.543424
1	230460001	230480000	no	91	0.435514	-0.512679	xpclr	vcf	0.435604	-0.51577
1	230480001	230500000	no	121	25.9317	1.08429	xpclr	vcf	25.7729	1.09275
1	230500001	230520000	no	159	0	-0.539958	xpclr	vcf	0	-0.543424
1	230520001	230540000	no	170	0	-0.539958	xpclr	vcf	0	-0.543424
1	230540001	230560000	no	101	63.4415	3.43374	xpclr	vcf	63.4421	3.48416
1	230560001	230580000	no	80	0.104146	-0.533435	xpclr	vcf	0.104164	-0.536812
1	230580001	230600000	no	113	71.1119	3.91418	xpclr	vcf	65.4921	3.6143
1	230600001	230620000	no	98	44.0609	2.21982	xpclr	vcf	44.0639	2.25395
1	230620001	230640000	no	125	0.0804382	-0.53492	xpclr	vcf	0.0805844	-0.538308
1	230640001	230660000	no	119	16.2465	0.477649	xpclr	vcf	16.2499	0.488193
1	230660001	230680000	no	108	16.1027	0.468648	xpclr	vcf	16.1069	0.479109
1	230680001	230700000	no	130	0.832091	-0.487839	xpclr	vcf	0.832108	-0.490598
1	230700001	230720000	no	171	0	-0.539958	xpclr	vcf	0	-0.543424
1	230720001	230740000	no	149	0.231724	-0.525444	xpclr	vcf	0.231733	-0.528713
1	230740001	230760000	no	120	0	-0.539958	xpclr	vcf	0	-0.543424
1	230760001	230780000	no	106	4.75817	-0.241927	xpclr	vcf	4.75873	-0.241319
1	230780001	230800000	no	107	0.110855	-0.533015	xpclr	vcf	0.111348	-0.536355
1	230800001	230820000	no	100	3.59256	-0.314936	xpclr	vcf	3.59467	-0.315219
1	230820001	230840000	no	122	0.0335178	-0.537859	xpclr	vcf	0.0336384	-0.541289
1	230840001	230860000	no	155	3.87414	-0.297299	xpclr	vcf	3.87485	-0.297432
1	230860001	230880000	no	175	0	-0.539958	xpclr	vcf	0	-0.543424
1	230880001	230900000	no	173	0	-0.539958	xpclr	vcf	0	-0.543424
1	230900001	230920000	no	144	0	-0.539958	xpclr	vcf	0	-0.543424
1	230920001	230940000	no	119	0	-0.539958	xpclr	vcf	0	-0.543424
1	230940001	230960000	no	121	6.07395	-0.159513	xpclr	vcf	2.3985	-0.391157
1	230960001	230980000	no	115	0	-0.539958	xpclr	vcf	0	-0.543424
1	230980001	231000000	no	142	0	-0.539958	xpclr	vcf	0	-0.543424
1	231000001	231020000	no	125	4.74184	-0.24295	xpclr	vcf	4.74315	-0.242308
1	231020001	231040000	no	101	6.10055	-0.157846	xpclr	vcf	6.01423	-0.161615
1	231040001	231060000	no	98	1.5947	-0.440073	xpclr	vcf	1.59523	-0.442152
1	231060001	231080000	no	92	0.436853	-0.512595	xpclr	vcf	0.436867	-0.51569
1	231080001	231100000	no	129	10.1224	0.0940658	xpclr	vcf	10.1294	0.0996321
1	231100001	231120000	no	143	0	-0.539958	xpclr	vcf	0	-0.543424
1	231120001	231140000	no	94	4.03622	-0.287147	xpclr	vcf	4.0388	-0.287023
1	231140001	231160000	no	143	0	-0.539958	xpclr	vcf	0	-0.543424
1	231160001	231180000	no	148	1.09654	-0.471276	xpclr	vcf	1.09713	-0.473774
1	231180001	231200000	no	128	0.428448	-0.513122	xpclr	vcf	0.428534	-0.516219
1	231200001	231220000	no	178	4.28772	-0.271394	xpclr	vcf	4.28912	-0.271132
1	231220001	231240000	no	106	8.557	-0.00398521	xpclr	vcf	8.56283	0.000181445
1	231240001	231260000	no	141	11.4224	0.17549	xpclr	vcf	11.345	0.176809
1	231260001	231280000	no	106	6.22695	-0.149929	xpclr	vcf	6.22703	-0.148105
1	231280001	231300000	no	108	9.00651	0.0241701	xpclr	vcf	9.0058	0.028303
1	231300001	231320000	no	91	0.548138	-0.505625	xpclr	vcf	0.549734	-0.508525
1	231320001	231340000	no	106	4.40025	-0.264346	xpclr	vcf	4.4014	-0.264005
1	231340001	231360000	no	124	6.55775	-0.129209	xpclr	vcf	6.56072	-0.126921
1	231360001	231380000	no	80	5.16119	-0.216684	xpclr	vcf	5.07449	-0.221273
1	231380001	231400000	no	89	14.4288	0.3638	xpclr	vcf	14.3514	0.367666
1	231400001	231420000	no	77	0	-0.539958	xpclr	vcf	0	-0.543424
1	231420001	231440000	no	85	9.5895	0.0606865	xpclr	vcf	9.50708	0.0601267
1	231440001	231460000	no	86	0.00857461	-0.539421	xpclr	vcf	0.00857868	-0.54288
1	231460001	231480000	no	84	0.30833	-0.520646	xpclr	vcf	0.307846	-0.523881
1	231480001	231500000	no	96	0.0941444	-0.534061	xpclr	vcf	0.0942721	-0.53744
1	231500001	231520000	no	105	12.336	0.232716	xpclr	vcf	12.3397	0.239953
1	231520001	231540000	no	198	0	-0.539958	xpclr	vcf	0	-0.543424
1	231540001	231560000	no	134	0.400994	-0.514842	xpclr	vcf	0.401069	-0.517963
1	231560001	231580000	no	80	20.2404	0.727813	xpclr	vcf	20.0657	0.730437
1	231580001	231600000	no	140	0	-0.539958	xpclr	vcf	0	-0.543424
1	231600001	231620000	no	72	7.12406	-0.0937381	xpclr	vcf	7.12597	-0.0910367
1	231620001	231640000	no	75	0.842185	-0.487207	xpclr	vcf	0.844031	-0.489842
1	231640001	231660000	no	59	0	-0.539958	xpclr	vcf	0	-0.543424
1	231660001	231680000	no	67	0	-0.539958	xpclr	vcf	0	-0.543424
1	231680001	231700000	no	66	6.69588	-0.120558	xpclr	vcf	8.45833	-0.00645252
1	231700001	231720000	no	101	6.83976	-0.111546	xpclr	vcf	6.84094	-0.109131
1	231720001	231740000	no	185	0	-0.539958	xpclr	vcf	0	-0.543424
1	231740001	231760000	no	90	0.762649	-0.492189	xpclr	vcf	0.760227	-0.495162
1	231760001	231780000	no	86	0	-0.539958	xpclr	vcf	0	-0.543424
1	231780001	231800000	no	61	6.75579	-0.116805	xpclr	vcf	6.69396	-0.118462
1	231800001	231820000	no	65	0	-0.539958	xpclr	vcf	0	-0.543424
1	231820001	231840000	no	84	0.970032	-0.479199	xpclr	vcf	0.970701	-0.4818
1	231840001	231860000	no	66	23.4914	0.931443	xpclr	vcf	15.8205	0.460928
1	231860001	231880000	no	92	10.6591	0.12768	xpclr	vcf	10.664	0.13357
1	231880001	231900000	no	95	12.6148	0.250176	xpclr	vcf	12.618	0.25762
1	231900001	231920000	no	100	0.845361	-0.487008	xpclr	vcf	0.846123	-0.489709
1	231920001	231940000	no	102	0	-0.539958	xpclr	vcf	0	-0.543424
1	231940001	231960000	no	85	3.31973	-0.332025	xpclr	vcf	3.32157	-0.332557
1	231960001	231980000	no	175	0.23219	-0.525415	xpclr	vcf	0.232537	-0.528662
1	231980001	232000000	no	115	0	-0.539958	xpclr	vcf	0	-0.543424
1	232000001	232020000	no	134	1.45057	-0.449101	xpclr	vcf	1.45083	-0.451319
1	232020001	232040000	no	83	0	-0.539958	xpclr	vcf	0	-0.543424
1	232040001	232060000	no	82	0.145171	-0.530865	xpclr	vcf	0.145313	-0.534199
1	232060001	232080000	no	87	19.9039	0.706736	xpclr	vcf	19.8301	0.715477
1	232080001	232100000	no	97	0	-0.539958	xpclr	vcf	0	-0.543424
1	232100001	232120000	no	74	45.2755	2.2959	xpclr	vcf	45.2785	2.33105
1	232120001	232140000	no	124	62.8154	3.39452	xpclr	vcf	64.8332	3.57247
1	232140001	232160000	no	153	0	-0.539958	xpclr	vcf	0	-0.543424
1	232160001	232180000	no	136	2.00226	-0.414545	xpclr	vcf	2.00277	-0.41628
1	232180001	232200000	no	113	12.3842	0.235734	xpclr	vcf	12.3864	0.242916
1	232200001	232220000	no	106	11.5156	0.181327	xpclr	vcf	11.5175	0.187755
1	232220001	232240000	no	124	0.366891	-0.516978	xpclr	vcf	0.367036	-0.520123
1	232240001	232260000	no	187	0.285862	-0.522053	xpclr	vcf	0.286079	-0.525263
1	232260001	232280000	no	133	0	-0.539958	xpclr	vcf	0	-0.543424
1	232280001	232300000	no	105	43.0861	2.15876	xpclr	vcf	43.0922	2.19226
1	232300001	232320000	no	172	1.55502	-0.442558	xpclr	vcf	1.55509	-0.4447
1	232320001	232340000	no	137	2.93142	-0.356346	xpclr	vcf	2.93206	-0.357285
1	232340001	232360000	no	112	2.28875	-0.396601	xpclr	vcf	2.28972	-0.398063
1	232360001	232380000	no	142	0	-0.539958	xpclr	vcf	0	-0.543424
1	232380001	232400000	no	104	0	-0.539958	xpclr	vcf	0	-0.543424
1	232400001	232420000	no	96	4.96246	-0.229131	xpclr	vcf	4.96634	-0.228139
1	232420001	232440000	no	106	0	-0.539958	xpclr	vcf	0	-0.543424
1	232440001	232460000	no	152	3.3017	-0.333154	xpclr	vcf	3.30208	-0.333794
1	232460001	232480000	no	156	3.12354	-0.344313	xpclr	vcf	3.12641	-0.344946
1	232480001	232500000	no	151	0.309036	-0.520601	xpclr	vcf	0.309188	-0.523796
1	232500001	232520000	no	142	46.5858	2.37797	xpclr	vcf	45.9501	2.37369
1	232520001	232540000	no	129	9.99602	0.0861486	xpclr	vcf	9.88264	0.0839685
1	232540001	232560000	no	133	8.21782	-0.0252298	xpclr	vcf	8.13767	-0.0268092
1	232560001	232580000	no	116	0	-0.539958	xpclr	vcf	0	-0.543424
1	232580001	232600000	no	135	0	-0.539958	xpclr	vcf	0	-0.543424
1	232600001	232620000	no	119	17.2048	0.537673	xpclr	vcf	17.1868	0.547669
1	232620001	232640000	no	117	0	-0.539958	xpclr	vcf	0	-0.543424
1	232640001	232660000	no	79	0	-0.539958	xpclr	vcf	0	-0.543424
1	232660001	232680000	no	93	1.72054	-0.432191	xpclr	vcf	1.72081	-0.43418
1	232680001	232700000	no	108	4.14537	-0.28031	xpclr	vcf	4.14464	-0.280305
1	232700001	232720000	no	130	0	-0.539958	xpclr	vcf	0	-0.543424
1	232720001	232740000	no	149	0.371027	-0.516718	xpclr	vcf	0.371256	-0.519855
1	232740001	232760000	no	126	5.31625	-0.206971	xpclr	vcf	5.31866	-0.205773
1	232760001	232780000	no	124	0	-0.539958	xpclr	vcf	0	-0.543424
1	232780001	232800000	no	103	40.3399	1.98676	xpclr	vcf	40.3502	2.01818
1	232800001	232820000	no	138	3.31687	-0.332204	xpclr	vcf	3.31919	-0.332708
1	232820001	232840000	no	110	0	-0.539958	xpclr	vcf	0	-0.543424
1	232840001	232860000	no	85	0.155737	-0.530203	xpclr	vcf	0.156221	-0.533507
1	232860001	232880000	no	118	0	-0.539958	xpclr	vcf	0	-0.543424
1	232880001	232900000	no	132	24.4632	0.992313	xpclr	vcf	26.1805	1.11863
1	232900001	232920000	no	130	5.51711	-0.194391	xpclr	vcf	5.51885	-0.193064
1	232920001	232940000	no	103	22.611	0.876298	xpclr	vcf	22.6189	0.892525
1	232940001	232960000	no	102	14.5468	0.37119	xpclr	vcf	14.5485	0.380175
1	232960001	232980000	no	119	0.392584	-0.515368	xpclr	vcf	0.392648	-0.518497
1	232980001	233000000	no	162	92.5916	5.25958	xpclr	vcf	92.6218	5.33661
1	233000001	233020000	no	150	0.694995	-0.496427	xpclr	vcf	0.695032	-0.499301
1	233020001	233040000	no	131	8.64685	0.00164264	xpclr	vcf	8.64715	0.00553454
1	233040001	233060000	no	141	0	-0.539958	xpclr	vcf	0	-0.543424
1	233060001	233080000	no	102	0	-0.539958	xpclr	vcf	0	-0.543424
1	233080001	233100000	no	87	5.83075	-0.174745	xpclr	vcf	5.84869	-0.172124
1	233100001	233120000	no	62	13.2494	0.289924	xpclr	vcf	13.2507	0.29779
1	233120001	233140000	no	79	23.6839	0.943499	xpclr	vcf	23.6706	0.959286
1	233140001	233160000	no	98	2.07801	-0.4098	xpclr	vcf	2.0783	-0.411484
1	233160001	233180000	no	120	1.66837	-0.435459	xpclr	vcf	1.66844	-0.437505
1	233180001	233200000	no	117	0.0203782	-0.538682	xpclr	vcf	0.0203761	-0.542131
1	233200001	233220000	no	96	0.314736	-0.520244	xpclr	vcf	0.316633	-0.523323
1	233220001	233240000	no	115	14.354	0.359116	xpclr	vcf	14.3594	0.368175
1	233240001	233260000	no	112	64.4613	3.49762	xpclr	vcf	64.2362	3.53457
1	233260001	233280000	no	156	8.31412	-0.0191976	xpclr	vcf	8.24235	-0.0201636
1	233280001	233300000	no	121	7.87582	-0.0466511	xpclr	vcf	12.938	0.277939
1	233300001	233320000	no	136	57.2239	3.04429	xpclr	vcf	57.256	3.09144
1	233320001	233340000	no	119	4.23371	-0.274777	xpclr	vcf	4.23296	-0.274697
1	233340001	233360000	no	126	25.2391	1.04091	xpclr	vcf	25.159	1.05378
1	233360001	233380000	no	97	16.7496	0.509161	xpclr	vcf	16.7539	0.520188
1	233380001	233400000	no	123	0	-0.539958	xpclr	vcf	0	-0.543424
1	233400001	233420000	no	175	9.9627	0.0840622	xpclr	vcf	9.8866	0.08422
1	233420001	233440000	no	115	3.23423	-0.33738	xpclr	vcf	3.23516	-0.338042
1	233440001	233460000	no	66	10.2851	0.104257	xpclr	vcf	10.2092	0.104702
1	233460001	233480000	no	100	0	-0.539958	xpclr	vcf	0	-0.543424
1	233480001	233500000	no	133	0	-0.539958	xpclr	vcf	0	-0.543424
1	233500001	233520000	no	117	0	-0.539958	xpclr	vcf	0	-0.543424
1	233520001	233540000	no	147	0	-0.539958	xpclr	vcf	0	-0.543424
1	233540001	233560000	no	118	40.4329	1.99258	xpclr	vcf	40.4502	2.02453
1	233560001	233580000	no	122	0	-0.539958	xpclr	vcf	0	-0.543424
1	233580001	233600000	no	104	2.13156	-0.406446	xpclr	vcf	2.13153	-0.408105
1	233600001	233620000	no	121	11.8267	0.200813	xpclr	vcf	11.8331	0.207793
1	233620001	233640000	no	150	0.584214	-0.503365	xpclr	vcf	0.584628	-0.50631
1	233640001	233660000	no	135	0	-0.539958	xpclr	vcf	0	-0.543424
1	233660001	233680000	no	115	18.3344	0.608429	xpclr	vcf	18.3355	0.620593
1	233680001	233700000	no	117	0.324444	-0.519636	xpclr	vcf	0.325121	-0.522784
1	233700001	233720000	no	112	2.20538	-0.401823	xpclr	vcf	2.20549	-0.40341
1	233720001	233740000	no	174	0	-0.539958	xpclr	vcf	0	-0.543424
1	233740001	233760000	no	130	5.27878	-0.209318	xpclr	vcf	5.27997	-0.208229
1	233760001	233780000	no	145	2.68947	-0.371502	xpclr	vcf	2.68967	-0.372672
1	233780001	233800000	no	112	0.198816	-0.527505	xpclr	vcf	0.199115	-0.530784
1	233800001	233820000	no	133	2.18558	-0.403063	xpclr	vcf	2.18912	-0.40445
1	233820001	233840000	no	149	12.4215	0.238072	xpclr	vcf	12.4297	0.245665
1	233840001	233860000	no	116	7.43046	-0.0745468	xpclr	vcf	7.43119	-0.0716596
1	233860001	233880000	no	142	0	-0.539958	xpclr	vcf	0	-0.543424
1	233880001	233900000	no	138	13.3644	0.29713	xpclr	vcf	13.3689	0.305294
1	233900001	233920000	no	91	0	-0.539958	xpclr	vcf	0	-0.543424
1	233920001	233940000	no	220	7.07943	-0.0965333	xpclr	vcf	7.0773	-0.0941266
1	233940001	233960000	no	147	2.50703	-0.382929	xpclr	vcf	2.5085	-0.384174
1	233960001	233980000	no	139	13.9759	0.335431	xpclr	vcf	12.5476	0.253153
1	233980001	234000000	no	119	0	-0.539958	xpclr	vcf	0	-0.543424
1	234000001	234020000	no	137	0.453235	-0.511569	xpclr	vcf	0.453264	-0.514649
1	234020001	234040000	no	141	1.22517	-0.463219	xpclr	vcf	1.22515	-0.465647
1	234040001	234060000	no	143	9.53152	0.0570547	xpclr	vcf	9.53411	0.0618426
1	234060001	234080000	no	147	52.2936	2.73548	xpclr	vcf	52.3071	2.77726
1	234080001	234100000	no	112	0	-0.539958	xpclr	vcf	0	-0.543424
1	234100001	234120000	no	159	0.397861	-0.515038	xpclr	vcf	0.39805	-0.518154
1	234120001	234140000	no	170	0.224098	-0.525921	xpclr	vcf	0.22417	-0.529193
1	234140001	234160000	no	104	5.87915	-0.171714	xpclr	vcf	5.88184	-0.170019
1	234160001	234180000	no	158	0	-0.539958	xpclr	vcf	0	-0.543424
1	234180001	234200000	no	111	42.9821	2.15225	xpclr	vcf	42.7772	2.17226
1	234200001	234220000	no	111	7.52652	-0.06853	xpclr	vcf	7.52755	-0.0655429
1	234220001	234240000	no	64	0	-0.539958	xpclr	vcf	0	-0.543424
1	234240001	234260000	no	161	0	-0.539958	xpclr	vcf	0	-0.543424
1	234260001	234280000	no	163	0	-0.539958	xpclr	vcf	0	-0.543424
1	234280001	234300000	no	135	0	-0.539958	xpclr	vcf	0	-0.543424
1	234300001	234320000	no	115	1.24982	-0.461674	xpclr	vcf	1.25012	-0.464061
1	234320001	234340000	no	137	0	-0.539958	xpclr	vcf	0	-0.543424
1	234340001	234360000	no	99	3.88729	-0.296475	xpclr	vcf	3.88906	-0.29653
1	234360001	234380000	no	92	19.9354	0.708707	xpclr	vcf	19.9456	0.72281
1	234380001	234400000	no	102	0.518051	-0.50751	xpclr	vcf	0.518681	-0.510496
1	234400001	234420000	no	200	23.0258	0.902279	xpclr	vcf	23.3486	0.938848
1	234420001	234440000	no	159	0	-0.539958	xpclr	vcf	0	-0.543424
1	234440001	234460000	no	109	14.7131	0.381603	xpclr	vcf	14.7131	0.390629
1	234460001	234480000	no	119	14.9463	0.396216	xpclr	vcf	14.96	0.4063
1	234480001	234500000	no	126	7.32006	-0.0814617	xpclr	vcf	7.19771	-0.0864824
1	234500001	234520000	no	125	0	-0.539958	xpclr	vcf	0	-0.543424
1	234520001	234540000	no	80	0	-0.539958	xpclr	vcf	0	-0.543424
1	234540001	234560000	no	101	7.15544	-0.0917727	xpclr	vcf	7.15626	-0.0891138
1	234560001	234580000	no	155	0.387513	-0.515686	xpclr	vcf	0.387971	-0.518794
1	234580001	234600000	no	152	0.0204983	-0.538674	xpclr	vcf	0.0208147	-0.542103
1	234600001	234620000	no	169	2.65154	-0.373877	xpclr	vcf	2.6534	-0.374975
1	234620001	234640000	no	149	0	-0.539958	xpclr	vcf	0	-0.543424
1	234640001	234660000	no	134	3.13329	-0.343703	xpclr	vcf	3.13392	-0.344469
1	234660001	234680000	no	105	3.53857	-0.318318	xpclr	vcf	3.53337	-0.319111
1	234680001	234700000	no	113	0.644767	-0.499573	xpclr	vcf	0.644974	-0.502479
1	234700001	234720000	no	151	1.569	-0.441683	xpclr	vcf	1.57029	-0.443735
1	234720001	234740000	no	113	0.454119	-0.511514	xpclr	vcf	0.454349	-0.51458
1	234740001	234760000	no	99	17.3806	0.548687	xpclr	vcf	17.3846	0.560223
1	234760001	234780000	no	111	2.11491	-0.407489	xpclr	vcf	2.11645	-0.409063
1	234780001	234800000	no	107	6.52211	-0.131442	xpclr	vcf	6.53354	-0.128647
1	234800001	234820000	no	141	0	-0.539958	xpclr	vcf	0	-0.543424
1	234820001	234840000	no	131	0.717011	-0.495048	xpclr	vcf	0.717305	-0.497887
1	234840001	234860000	no	104	0.817524	-0.488752	xpclr	vcf	0.792392	-0.49312
1	234860001	234880000	no	93	1.04363	-0.474589	xpclr	vcf	1.04377	-0.477161
1	234880001	234900000	no	97	18.8976	0.643704	xpclr	vcf	18.9013	0.656513
1	234900001	234920000	no	136	0.354791	-0.517735	xpclr	vcf	0.354946	-0.520891
1	234920001	234940000	no	61	15.4536	0.427987	xpclr	vcf	15.3858	0.433334
1	234940001	234960000	no	88	24.8599	1.01716	xpclr	vcf	24.8814	1.03616
1	234960001	234980000	no	103	3.48522	-0.321659	xpclr	vcf	3.48572	-0.322136
1	234980001	235000000	no	94	5.28671	-0.208822	xpclr	vcf	5.29293	-0.207406
1	235000001	235020000	no	126	16.0302	0.464104	xpclr	vcf	15.8823	0.464851
1	235020001	235040000	no	146	0	-0.539958	xpclr	vcf	0	-0.543424
1	235040001	235060000	no	130	6.5486	-0.129782	xpclr	vcf	6.55	-0.127602
1	235060001	235080000	no	125	0	-0.539958	xpclr	vcf	0	-0.543424
1	235080001	235100000	no	129	9.0045	0.0240447	xpclr	vcf	9.0073	0.0283986
1	235100001	235120000	no	133	0	-0.539958	xpclr	vcf	0	-0.543424
1	235120001	235140000	no	116	2.76973	-0.366474	xpclr	vcf	2.77113	-0.367501
1	235140001	235160000	no	83	3.7087	-0.307661	xpclr	vcf	3.71057	-0.307861
1	235160001	235180000	no	139	0.333332	-0.51908	xpclr	vcf	0.333563	-0.522248
1	235180001	235200000	no	77	8.35601	-0.0165739	xpclr	vcf	8.36299	-0.0125054
1	235240001	235260000	no	80	0.52457	-0.507101	xpclr	vcf	0.4505	-0.514825
1	235260001	235280000	no	71	3.01426	-0.351158	xpclr	vcf	3.01505	-0.352016
1	235280001	235300000	no	74	0.518173	-0.507502	xpclr	vcf	0.518238	-0.510524
1	235300001	235320000	no	80	13.3518	0.296339	xpclr	vcf	13.356	0.304475
1	235320001	235340000	no	95	0.768706	-0.49181	xpclr	vcf	0.768765	-0.49462
1	235340001	235360000	no	80	5.08692	-0.221336	xpclr	vcf	5.08621	-0.220529
1	235360001	235380000	no	86	4.47284	-0.259799	xpclr	vcf	4.47346	-0.259429
1	235380001	235400000	no	101	0	-0.539958	xpclr	vcf	0	-0.543424
1	235400001	235420000	no	88	25.3499	1.04785	xpclr	vcf	25.2482	1.05944
1	235420001	235440000	no	92	15.5627	0.434823	xpclr	vcf	15.1868	0.420697
1	235440001	235460000	no	91	9.78572	0.0729765	xpclr	vcf	9.79093	0.0781467
1	235460001	235480000	no	119	5.01821	-0.225639	xpclr	vcf	4.93807	-0.229934
1	235480001	235500000	no	105	1.90076	-0.420903	xpclr	vcf	1.9013	-0.422721
1	235500001	235520000	no	139	7.06096	-0.0976904	xpclr	vcf	7.06219	-0.0950857
1	235520001	235540000	no	134	7.53661	-0.0678975	xpclr	vcf	7.41439	-0.0727264
1	235540001	235560000	no	92	2.257	-0.398589	xpclr	vcf	2.2588	-0.400026
1	235560001	235580000	no	100	0	-0.539958	xpclr	vcf	0	-0.543424
1	235580001	235600000	no	104	14.4431	0.364696	xpclr	vcf	14.5072	0.377558
1	235600001	235620000	no	103	0	-0.539958	xpclr	vcf	0	-0.543424
1	235620001	235640000	no	91	0	-0.539958	xpclr	vcf	0	-0.543424
1	235640001	235660000	no	101	3.98705	-0.290226	xpclr	vcf	3.98733	-0.290291
1	235660001	235680000	no	91	10.2675	0.103152	xpclr	vcf	10.3162	0.111496
1	235680001	235700000	no	157	0	-0.539958	xpclr	vcf	0	-0.543424
1	235700001	235720000	no	135	8.55485	-0.00411989	xpclr	vcf	8.47467	-0.00541528
1	235720001	235740000	no	128	0.323848	-0.519674	xpclr	vcf	0.32458	-0.522819
1	235740001	235760000	no	155	0	-0.539958	xpclr	vcf	0	-0.543424
1	235760001	235780000	no	123	3.08905	-0.346474	xpclr	vcf	3.08935	-0.347299
1	235780001	235800000	no	88	0	-0.539958	xpclr	vcf	0	-0.543424
1	235800001	235820000	no	106	18.768	0.635587	xpclr	vcf	18.7693	0.648136
1	235820001	235840000	no	59	21.8041	0.825757	xpclr	vcf	21.8027	0.840707
1	235840001	235860000	no	60	7.49103	-0.070753	xpclr	vcf	7.49242	-0.0677729
1	235860001	235880000	no	65	0	-0.539958	xpclr	vcf	0	-0.543424
1	235880001	235900000	no	47	27.677	1.19361	xpclr	vcf	27.5833	1.20768
1	235900001	235920000	no	60	0	-0.539958	xpclr	vcf	0	-0.543424
1	235920001	235940000	no	56	2.45012	-0.386493	xpclr	vcf	2.45334	-0.387676
1	235940001	235960000	no	61	0.554658	-0.505217	xpclr	vcf	0.554835	-0.508201
1	235960001	235980000	no	42	13.2202	0.288097	xpclr	vcf	13.2219	0.295958
1	235980001	236000000	no	55	5.98646	-0.164992	xpclr	vcf	5.98725	-0.163328
1	236000001	236020000	no	64	0.135355	-0.53148	xpclr	vcf	0.135356	-0.534831
1	236020001	236040000	no	76	0.562233	-0.504742	xpclr	vcf	0.562293	-0.507728
1	236040001	236060000	no	94	8.35324	-0.016748	xpclr	vcf	8.26772	-0.0185531
1	236060001	236080000	no	139	3.32341	-0.331794	xpclr	vcf	3.32422	-0.332389
1	236080001	236100000	no	106	2.8065	-0.364171	xpclr	vcf	2.80791	-0.365166
1	236100001	236120000	no	129	8.99123	0.023213	xpclr	vcf	8.99099	0.0273629
1	236120001	236140000	no	75	4.65789	-0.248208	xpclr	vcf	4.65937	-0.247627
1	236140001	236160000	no	91	3.31424	-0.332369	xpclr	vcf	3.31738	-0.332823
1	236160001	236180000	no	128	39.2438	1.9181	xpclr	vcf	39.2526	1.9485
1	236180001	236200000	no	120	0	-0.539958	xpclr	vcf	0	-0.543424
1	236200001	236220000	no	110	0	-0.539958	xpclr	vcf	0	-0.543424
1	236220001	236240000	no	124	0	-0.539958	xpclr	vcf	0	-0.543424
1	236240001	236260000	no	111	1.95916	-0.417245	xpclr	vcf	1.96018	-0.418983
1	236260001	236280000	no	124	23.7049	0.944811	xpclr	vcf	23.7062	0.961552
1	236280001	236300000	no	153	2.82727	-0.36287	xpclr	vcf	2.82841	-0.363864
1	236300001	236320000	no	114	9.21001	0.0369169	xpclr	vcf	9.21183	0.0413827
1	236320001	236340000	no	107	0	-0.539958	xpclr	vcf	0	-0.543424
1	236340001	236360000	no	138	0.0953283	-0.533987	xpclr	vcf	0.095699	-0.537349
1	236360001	236380000	no	115	0	-0.539958	xpclr	vcf	0	-0.543424
1	236380001	236400000	no	175	0	-0.539958	xpclr	vcf	0	-0.543424
1	236400001	236420000	no	188	6.2342	-0.149475	xpclr	vcf	6.23659	-0.147499
1	236420001	236440000	no	132	6.89181	-0.108285	xpclr	vcf	6.94703	-0.102397
1	236440001	236460000	no	81	23.8717	0.955259	xpclr	vcf	23.8758	0.972318
1	236460001	236480000	no	109	0.594628	-0.502713	xpclr	vcf	0.585683	-0.506243
1	236480001	236500000	no	113	0	-0.539958	xpclr	vcf	0	-0.543424
1	236500001	236520000	no	146	0	-0.539958	xpclr	vcf	0	-0.543424
1	236520001	236540000	no	171	0	-0.539958	xpclr	vcf	0	-0.543424
1	236540001	236560000	no	123	0.0140912	-0.539075	xpclr	vcf	0.014105	-0.542529
1	236560001	236580000	no	120	2.12574	-0.406811	xpclr	vcf	2.12639	-0.408432
1	236580001	236600000	no	172	4.40693	-0.263927	xpclr	vcf	4.40546	-0.263746
1	236600001	236620000	no	129	0	-0.539958	xpclr	vcf	0	-0.543424
1	236620001	236640000	no	159	0	-0.539958	xpclr	vcf	0	-0.543424
1	236640001	236660000	no	183	15.9438	0.458695	xpclr	vcf	15.9505	0.469181
1	236660001	236680000	no	201	0	-0.539958	xpclr	vcf	0	-0.543424
1	236680001	236700000	no	154	20.45	0.740941	xpclr	vcf	20.4412	0.754274
1	236700001	236720000	no	255	0.201774	-0.52732	xpclr	vcf	0.201942	-0.530604
1	236720001	236740000	no	182	0.218326	-0.526283	xpclr	vcf	0.218558	-0.529549
1	236740001	236760000	no	195	0	-0.539958	xpclr	vcf	0	-0.543424
1	236760001	236780000	no	147	0	-0.539958	xpclr	vcf	0	-0.543424
1	236780001	236800000	no	206	10.4666	0.115624	xpclr	vcf	10.3873	0.116004
1	236800001	236820000	no	213	0	-0.539958	xpclr	vcf	0	-0.543424
1	236820001	236840000	no	220	0	-0.539958	xpclr	vcf	0	-0.543424
1	236840001	236860000	no	117	0	-0.539958	xpclr	vcf	0	-0.543424
1	236860001	236880000	no	131	0	-0.539958	xpclr	vcf	0	-0.543424
1	236880001	236900000	no	135	0	-0.539958	xpclr	vcf	0	-0.543424
1	236900001	236920000	no	147	0	-0.539958	xpclr	vcf	0	-0.543424
1	236920001	236940000	no	118	0	-0.539958	xpclr	vcf	0	-0.543424
1	236940001	236960000	no	115	3.73125	-0.306249	xpclr	vcf	3.74192	-0.305871
1	236960001	236980000	no	95	0	-0.539958	xpclr	vcf	0	-0.543424
1	236980001	237000000	no	73	17.6531	0.565757	xpclr	vcf	17.6259	0.575547
1	237000001	237020000	no	96	0	-0.539958	xpclr	vcf	0	-0.543424
1	237020001	237040000	no	90	0	-0.539958	xpclr	vcf	0	-0.543424
1	237040001	237060000	no	119	7.04921	-0.0984265	xpclr	vcf	7.04964	-0.0958822
1	237060001	237080000	no	125	0	-0.539958	xpclr	vcf	0	-0.543424
1	237080001	237100000	no	149	0.00446156	-0.539679	xpclr	vcf	0.00484094	-0.543117
1	237100001	237120000	no	104	13.2893	0.292428	xpclr	vcf	13.2869	0.300089
1	237120001	237140000	no	148	0	-0.539958	xpclr	vcf	0	-0.543424
1	237140001	237160000	no	131	0	-0.539958	xpclr	vcf	0	-0.543424
1	237160001	237180000	no	142	0	-0.539958	xpclr	vcf	0	-0.543424
1	237180001	237200000	no	101	0.213634	-0.526577	xpclr	vcf	0.213892	-0.529846
1	237200001	237220000	no	79	0	-0.539958	xpclr	vcf	0	-0.543424
1	237220001	237240000	no	126	0.411151	-0.514205	xpclr	vcf	0.411536	-0.517298
1	237240001	237260000	no	92	14.966	0.397445	xpclr	vcf	14.9465	0.405445
1	237260001	237280000	no	147	0.658989	-0.498682	xpclr	vcf	0.660463	-0.501495
1	237280001	237300000	no	121	0	-0.539958	xpclr	vcf	0	-0.543424
1	237300001	237320000	no	87	0	-0.539958	xpclr	vcf	0	-0.543424
1	237320001	237340000	no	116	3.76541	-0.304109	xpclr	vcf	3.76832	-0.304195
1	237340001	237360000	no	125	2.48123	-0.384545	xpclr	vcf	2.48175	-0.385872
1	237360001	237380000	no	135	4.07082	-0.28498	xpclr	vcf	4.07171	-0.284935
1	237380001	237400000	no	79	2.39846	-0.389729	xpclr	vcf	2.39901	-0.391125
1	237400001	237420000	no	121	5.53143	-0.193493	xpclr	vcf	5.53259	-0.192191
1	237420001	237440000	no	100	0.353852	-0.517794	xpclr	vcf	0.353939	-0.520955
1	237440001	237460000	no	120	5.05162	-0.223547	xpclr	vcf	5.05147	-0.222735
1	237460001	237480000	no	167	0	-0.539958	xpclr	vcf	0	-0.543424
1	237480001	237500000	no	111	0	-0.539958	xpclr	vcf	0	-0.543424
1	237500001	237520000	no	106	21.1607	0.785455	xpclr	vcf	21.1596	0.799881
1	237520001	237540000	no	115	0.723468	-0.494643	xpclr	vcf	0.723657	-0.497483
1	237540001	237560000	no	106	4.74641	-0.242664	xpclr	vcf	4.74721	-0.24205
1	237560001	237580000	no	145	6.19373	-0.15201	xpclr	vcf	6.19727	-0.149994
1	237580001	237600000	no	125	1.88491	-0.421896	xpclr	vcf	1.88511	-0.423749
1	237600001	237620000	no	143	0	-0.539958	xpclr	vcf	0	-0.543424
1	237620001	237640000	no	127	0.015163	-0.539008	xpclr	vcf	0.0151589	-0.542462
1	237640001	237660000	no	148	2.36163	-0.392036	xpclr	vcf	2.36208	-0.393469
1	237660001	237680000	no	110	14.8219	0.388422	xpclr	vcf	14.831	0.39811
1	237680001	237700000	no	166	0	-0.539958	xpclr	vcf	0	-0.543424
1	237700001	237720000	no	148	0.851033	-0.486653	xpclr	vcf	0.851089	-0.489393
1	237720001	237740000	no	178	0	-0.539958	xpclr	vcf	0	-0.543424
1	237740001	237760000	no	201	0	-0.539958	xpclr	vcf	0	-0.543424
1	237760001	237780000	no	162	7.01293	-0.100699	xpclr	vcf	7.01491	-0.0980869
1	237780001	237800000	no	128	3.02056	-0.350763	xpclr	vcf	3.02152	-0.351605
1	237800001	237820000	no	106	0	-0.539958	xpclr	vcf	0	-0.543424
1	237820001	237840000	no	94	5.4589	-0.198036	xpclr	vcf	5.46009	-0.196794
1	237840001	237860000	no	107	0	-0.539958	xpclr	vcf	0	-0.543424
1	237860001	237880000	no	89	13.0749	0.278998	xpclr	vcf	13.0758	0.286682
1	237880001	237900000	no	80	4.22503e-05	-0.539955	xpclr	vcf	4.36817e-05	-0.543422
1	237900001	237920000	no	89	0	-0.539958	xpclr	vcf	0	-0.543424
1	237920001	237940000	no	119	8.1462	-0.029716	xpclr	vcf	8.46516	-0.00601885
1	237940001	237960000	no	125	0.979862	-0.478584	xpclr	vcf	0.980179	-0.481198
1	237960001	237980000	no	137	0.578543	-0.503721	xpclr	vcf	0.578619	-0.506691
1	237980001	238000000	no	163	2.04155	-0.412084	xpclr	vcf	2.04313	-0.413718
1	238000001	238020000	no	175	3.51676	-0.319683	xpclr	vcf	3.5182	-0.320074
1	238020001	238040000	no	140	5.29655	-0.208206	xpclr	vcf	5.29938	-0.206997
1	238040001	238060000	no	166	0	-0.539958	xpclr	vcf	0	-0.543424
1	238060001	238080000	no	147	10.6616	0.127839	xpclr	vcf	10.6631	0.133516
1	238080001	238100000	no	157	0	-0.539958	xpclr	vcf	0	-0.543424
1	238100001	238120000	no	167	0	-0.539958	xpclr	vcf	0	-0.543424
1	238120001	238140000	no	106	0	-0.539958	xpclr	vcf	0	-0.543424
1	238140001	238160000	no	91	15.2406	0.414645	xpclr	vcf	15.1677	0.419488
1	238160001	238180000	no	88	2.42134	-0.388296	xpclr	vcf	2.42258	-0.389629
1	238180001	238200000	no	105	10.5627	0.121643	xpclr	vcf	10.5652	0.127301
1	238200001	238220000	no	148	1.64032	-0.437216	xpclr	vcf	1.6406	-0.439272
1	238220001	238240000	no	159	1.02476	-0.475771	xpclr	vcf	1.02494	-0.478356
1	238240001	238260000	no	153	0	-0.539958	xpclr	vcf	0	-0.543424
1	238260001	238280000	no	168	0	-0.539958	xpclr	vcf	0	-0.543424
1	238280001	238300000	no	159	0.129105	-0.531871	xpclr	vcf	0.12922	-0.535221
1	238300001	238320000	no	108	0	-0.539958	xpclr	vcf	0	-0.543424
1	238320001	238340000	no	103	0	-0.539958	xpclr	vcf	0	-0.543424
1	238340001	238360000	no	88	14.9907	0.398991	xpclr	vcf	14.9975	0.408679
1	238360001	238380000	no	96	2.92394	-0.356815	xpclr	vcf	2.92422	-0.357782
1	238380001	238400000	no	131	3.97956	-0.290696	xpclr	vcf	3.98156	-0.290658
1	238400001	238420000	no	164	0.291325	-0.521711	xpclr	vcf	0.291393	-0.524925
1	238420001	238440000	no	158	0	-0.539958	xpclr	vcf	0	-0.543424
1	238440001	238460000	no	94	41.155	2.03781	xpclr	vcf	41.1634	2.06981
1	238460001	238480000	no	172	1.91364	-0.420096	xpclr	vcf	1.91432	-0.421895
1	238480001	238500000	no	133	0	-0.539958	xpclr	vcf	0	-0.543424
1	238500001	238520000	no	202	1.49094	-0.446572	xpclr	vcf	1.49093	-0.448774
1	238520001	238540000	no	158	0	-0.539958	xpclr	vcf	0	-0.543424
1	238540001	238560000	no	132	0.151964	-0.53044	xpclr	vcf	0.15209	-0.533769
1	238560001	238580000	no	145	0.182359	-0.528536	xpclr	vcf	0.18256	-0.531835
1	238580001	238600000	no	132	0	-0.539958	xpclr	vcf	0	-0.543424
1	238600001	238620000	no	151	0	-0.539958	xpclr	vcf	0	-0.543424
1	238620001	238640000	no	217	0	-0.539958	xpclr	vcf	0	-0.543424
1	238640001	238660000	no	114	2.68135	-0.37201	xpclr	vcf	2.68148	-0.373192
1	238660001	238680000	no	122	3.50271	-0.320563	xpclr	vcf	3.50304	-0.321036
1	238680001	238700000	no	145	0	-0.539958	xpclr	vcf	0	-0.543424
1	238700001	238720000	no	144	0.426166	-0.513265	xpclr	vcf	0.426359	-0.516357
1	238720001	238740000	no	204	0	-0.539958	xpclr	vcf	0	-0.543424
1	238740001	238760000	no	124	0	-0.539958	xpclr	vcf	0	-0.543424
1	238760001	238780000	no	127	0	-0.539958	xpclr	vcf	0	-0.543424
1	238780001	238800000	no	116	14.4572	0.365577	xpclr	vcf	14.2084	0.358585
1	238800001	238820000	no	144	3.10307	-0.345595	xpclr	vcf	3.10322	-0.346418
1	238820001	238840000	no	124	0	-0.539958	xpclr	vcf	0	-0.543424
1	238840001	238860000	no	133	6.19781	-0.151754	xpclr	vcf	6.19994	-0.149825
1	238860001	238880000	no	82	0	-0.539958	xpclr	vcf	0	-0.543424
1	238880001	238900000	no	95	3.369	-0.328939	xpclr	vcf	3.36909	-0.32954
1	238900001	238920000	no	128	0.371725	-0.516675	xpclr	vcf	0.371952	-0.519811
1	238920001	238940000	no	156	0	-0.539958	xpclr	vcf	0	-0.543424
1	238940001	238960000	no	180	0.192025	-0.52793	xpclr	vcf	0.192077	-0.53123
1	238960001	238980000	no	156	8.33569	-0.0178467	xpclr	vcf	8.33889	-0.014035
1	238980001	239000000	no	172	23.2495	0.916289	xpclr	vcf	23.2568	0.93302
1	239000001	239020000	no	203	0	-0.539958	xpclr	vcf	0	-0.543424
1	239020001	239040000	no	137	0	-0.539958	xpclr	vcf	0	-0.543424
1	239040001	239060000	no	179	2.89996	-0.358317	xpclr	vcf	2.90094	-0.35926
1	239060001	239080000	no	141	27.2744	1.16839	xpclr	vcf	27.283	1.18862
1	239080001	239100000	no	146	0	-0.539958	xpclr	vcf	0	-0.543424
1	239100001	239120000	no	118	3.11553	-0.344815	xpclr	vcf	3.11661	-0.345568
1	239120001	239140000	no	113	20.7086	0.757137	xpclr	vcf	20.6328	0.766433
1	239140001	239160000	no	97	10.7094	0.130834	xpclr	vcf	10.7121	0.136626
1	239160001	239180000	no	124	28.8703	1.26835	xpclr	vcf	28.7962	1.28468
1	239180001	239200000	no	103	0	-0.539958	xpclr	vcf	0	-0.543424
1	239200001	239220000	no	173	0	-0.539958	xpclr	vcf	0	-0.543424
1	239220001	239240000	no	135	0	-0.539958	xpclr	vcf	0	-0.543424
1	239240001	239260000	no	150	4.14717	-0.280197	xpclr	vcf	4.14656	-0.280183
1	239260001	239280000	no	215	0.0340703	-0.537824	xpclr	vcf	0.0342282	-0.541251
1	239280001	239300000	no	88	8.32662	-0.018415	xpclr	vcf	8.32827	-0.0147093
1	239300001	239320000	no	125	1.05931	-0.473608	xpclr	vcf	1.06194	-0.476008
1	239320001	239340000	no	118	0.84698	-0.486907	xpclr	vcf	0.847391	-0.489628
1	239340001	239360000	no	109	17.5184	0.557316	xpclr	vcf	17.5473	0.570556
1	239360001	239380000	no	86	67.0192	3.65783	xpclr	vcf	66.9399	3.70621
1	239380001	239400000	no	169	7.25466	-0.0855581	xpclr	vcf	7.25765	-0.0826771
1	239400001	239420000	no	83	3.04722	-0.349094	xpclr	vcf	3.04871	-0.349879
1	239420001	239440000	no	118	0	-0.539958	xpclr	vcf	0	-0.543424
1	239440001	239460000	no	118	21.2549	0.791357	xpclr	vcf	21.2674	0.806726
1	239460001	239480000	no	130	6.17112	-0.153426	xpclr	vcf	6.1754	-0.151383
1	239480001	239500000	no	95	0	-0.539958	xpclr	vcf	0	-0.543424
1	239500001	239520000	no	107	11.0805	0.154074	xpclr	vcf	11.0049	0.155217
1	239520001	239540000	no	132	20.509	0.744639	xpclr	vcf	20.4359	0.753933
1	239540001	239560000	no	71	35.3432	1.67379	xpclr	vcf	35.1929	1.69078
1	239560001	239580000	no	111	11.1032	0.155498	xpclr	vcf	10.969	0.152937
1	239580001	239600000	no	97	0	-0.539958	xpclr	vcf	0	-0.543424
1	239600001	239620000	no	92	0	-0.539958	xpclr	vcf	0	-0.543424
1	239620001	239640000	no	84	28.9012	1.27028	xpclr	vcf	28.8057	1.28529
1	239640001	239660000	no	86	1.24901	-0.461726	xpclr	vcf	1.24915	-0.464123
1	239660001	239680000	no	101	8.38346	-0.0148551	xpclr	vcf	8.38434	-0.01115
1	239680001	239700000	no	132	9.35425	0.0459511	xpclr	vcf	9.3568	0.0505862
1	239700001	239720000	no	96	16.886	0.517706	xpclr	vcf	16.8895	0.528796
1	239720001	239740000	no	93	8.72784	0.00671579	xpclr	vcf	8.72817	0.0106782
1	239740001	239760000	no	69	0.649997	-0.499245	xpclr	vcf	0.650104	-0.502153
1	239760001	239780000	no	118	6.96058	-0.103978	xpclr	vcf	6.96071	-0.101528
1	239780001	239800000	no	109	0	-0.539958	xpclr	vcf	0	-0.543424
1	239800001	239820000	no	139	0	-0.539958	xpclr	vcf	0	-0.543424
1	239820001	239840000	no	90	14.2841	0.354735	xpclr	vcf	14.3151	0.365363
1	239840001	239860000	no	96	6.67747	-0.12171	xpclr	vcf	6.67986	-0.119358
1	239860001	239880000	no	100	18.9278	0.645598	xpclr	vcf	18.6171	0.638474
1	239880001	239900000	no	85	20.27	0.729666	xpclr	vcf	19.9453	0.72279
1	239900001	239920000	no	104	4.41327	-0.26353	xpclr	vcf	4.45532	-0.260581
1	239920001	239940000	no	129	5.25227	-0.210979	xpclr	vcf	5.11861	-0.218473
1	239940001	239960000	no	105	43.1737	2.16425	xpclr	vcf	42.8925	2.17958
1	239960001	239980000	no	117	8.79476	0.0109075	xpclr	vcf	8.8014	0.0153273
1	239980001	240000000	no	93	9.93143	0.0821033	xpclr	vcf	9.84625	0.0816587
1	240000001	240020000	no	86	11.1029	0.155481	xpclr	vcf	11.1035	0.161477
1	240020001	240040000	no	68	1.90124	-0.420873	xpclr	vcf	1.90151	-0.422708
1	240040001	240060000	no	123	7.58683	-0.0647522	xpclr	vcf	7.58744	-0.0617405
1	240060001	240080000	no	93	0	-0.539958	xpclr	vcf	0	-0.543424
1	240080001	240100000	no	145	0	-0.539958	xpclr	vcf	0	-0.543424
1	240100001	240120000	no	200	2.31159	-0.39517	xpclr	vcf	2.31163	-0.396672
1	240120001	240140000	no	170	0	-0.539958	xpclr	vcf	0	-0.543424
1	240140001	240160000	no	137	15.0491	0.402653	xpclr	vcf	15.0594	0.41261
1	240160001	240180000	no	186	3.1023	-0.345643	xpclr	vcf	3.10306	-0.346429
1	240180001	240200000	no	148	1.25176	-0.461553	xpclr	vcf	1.25205	-0.463939
1	240200001	240220000	no	197	24.6784	1.00579	xpclr	vcf	24.5575	1.0156
1	240220001	240240000	no	205	0.408526	-0.51437	xpclr	vcf	0.409104	-0.517453
1	240240001	240260000	no	115	7.37638	-0.077934	xpclr	vcf	7.37755	-0.0750653
1	240260001	240280000	no	102	0.0750282	-0.535259	xpclr	vcf	0.0751125	-0.538656
1	240280001	240300000	no	140	13.7916	0.32389	xpclr	vcf	13.8022	0.332802
1	240300001	240320000	no	140	0	-0.539958	xpclr	vcf	0	-0.543424
1	240320001	240340000	no	100	0	-0.539958	xpclr	vcf	0	-0.543424
1	240340001	240360000	no	135	5.07623	-0.222005	xpclr	vcf	5.07756	-0.221078
1	240360001	240380000	no	147	0	-0.539958	xpclr	vcf	0	-0.543424
1	240380001	240400000	no	157	5.02896	-0.224966	xpclr	vcf	5.02117	-0.224659
1	240400001	240420000	no	96	0.886176	-0.484452	xpclr	vcf	0.886287	-0.487159
1	240420001	240440000	no	113	0	-0.539958	xpclr	vcf	0	-0.543424
1	240440001	240460000	no	135	1.16302	-0.467111	xpclr	vcf	1.16331	-0.469572
1	240460001	240480000	no	141	27.496	1.18227	xpclr	vcf	27.498	1.20227
1	240480001	240500000	no	122	0	-0.539958	xpclr	vcf	0	-0.543424
1	240500001	240520000	no	111	6.19715	-0.151796	xpclr	vcf	6.19903	-0.149883
1	240520001	240540000	no	91	19.7989	0.700161	xpclr	vcf	19.8028	0.713743
1	240540001	240560000	no	64	0	-0.539958	xpclr	vcf	0	-0.543424
1	240560001	240580000	no	74	13.3208	0.294397	xpclr	vcf	13.3222	0.302326
1	240580001	240600000	no	80	19.0362	0.652385	xpclr	vcf	19.0384	0.66522
1	240600001	240620000	no	185	0.126255	-0.53205	xpclr	vcf	0.126416	-0.535399
1	240620001	240640000	no	125	0	-0.539958	xpclr	vcf	0	-0.543424
1	240640001	240660000	no	137	13.7096	0.318749	xpclr	vcf	13.7123	0.327089
1	240660001	240680000	no	133	3.77422	-0.303557	xpclr	vcf	3.77588	-0.303715
1	240680001	240700000	no	144	2.64095	-0.374541	xpclr	vcf	2.64171	-0.375717
1	240700001	240720000	no	105	1.569	-0.441683	xpclr	vcf	1.56909	-0.443812
1	240720001	240740000	no	89	0	-0.539958	xpclr	vcf	0	-0.543424
1	240740001	240760000	no	118	0	-0.539958	xpclr	vcf	0	-0.543424
1	240760001	240780000	no	95	0.785722	-0.490744	xpclr	vcf	0.786115	-0.493518
1	240780001	240800000	no	112	0	-0.539958	xpclr	vcf	0	-0.543424
1	240800001	240820000	no	106	0	-0.539958	xpclr	vcf	0	-0.543424
1	240820001	240840000	no	100	0	-0.539958	xpclr	vcf	0	-0.543424
1	240840001	240860000	no	134	27.4182	1.1774	xpclr	vcf	27.4243	1.19759
1	240860001	240880000	no	104	0	-0.539958	xpclr	vcf	0	-0.543424
1	240880001	240900000	no	131	0	-0.539958	xpclr	vcf	0	-0.543424
1	240900001	240920000	no	165	3.64216	-0.311829	xpclr	vcf	3.64345	-0.312122
1	240920001	240940000	no	119	24.263	0.979768	xpclr	vcf	24.2651	0.99703
1	240940001	240960000	no	112	0	-0.539958	xpclr	vcf	0	-0.543424
1	240960001	240980000	no	121	10.8576	0.140115	xpclr	vcf	10.8616	0.146116
1	240980001	241000000	no	77	12.3485	0.233498	xpclr	vcf	12.3521	0.240742
1	241000001	241020000	no	96	9.96329	0.084099	xpclr	vcf	9.96956	0.0894871
1	241020001	241040000	no	73	15.9451	0.458775	xpclr	vcf	15.8261	0.461283
1	241040001	241060000	no	135	10.1415	0.0952618	xpclr	vcf	10.1443	0.100583
1	241060001	241080000	no	145	13.151	0.283763	xpclr	vcf	13.1603	0.292046
1	241080001	241100000	no	112	0	-0.539958	xpclr	vcf	0	-0.543424
1	241100001	241120000	no	117	0	-0.539958	xpclr	vcf	0	-0.543424
1	241120001	241140000	no	118	0	-0.539958	xpclr	vcf	0	-0.543424
1	241140001	241160000	no	98	41.4286	2.05495	xpclr	vcf	41.4126	2.08563
1	241160001	241180000	no	123	0	-0.539958	xpclr	vcf	0	-0.543424
1	241180001	241200000	no	162	0.58121	-0.503554	xpclr	vcf	0.581344	-0.506518
1	241200001	241220000	no	122	0	-0.539958	xpclr	vcf	0	-0.543424
1	241220001	241240000	no	133	5.69337	-0.18335	xpclr	vcf	5.69507	-0.181877
1	241240001	241260000	no	140	0	-0.539958	xpclr	vcf	0	-0.543424
1	241260001	241280000	no	122	5.04424	-0.224009	xpclr	vcf	5.0481	-0.222949
1	241280001	241300000	no	104	0.30994	-0.520545	xpclr	vcf	0.310112	-0.523737
1	241300001	241320000	no	68	0.16442	-0.52966	xpclr	vcf	0.164553	-0.532978
1	241320001	241340000	no	121	0.429594	-0.51305	xpclr	vcf	0.430235	-0.516111
1	241340001	241360000	no	108	3.78765	-0.302716	xpclr	vcf	3.78964	-0.302842
1	241360001	241380000	no	132	1.03467	-0.475151	xpclr	vcf	1.03486	-0.477727
1	241380001	241400000	no	134	0.586384	-0.503229	xpclr	vcf	0.587319	-0.506139
1	241400001	241420000	no	129	0	-0.539958	xpclr	vcf	0	-0.543424
1	241420001	241440000	no	129	0.647615	-0.499394	xpclr	vcf	0.647853	-0.502296
1	241440001	241460000	no	131	0	-0.539958	xpclr	vcf	0	-0.543424
1	241460001	241480000	no	95	0	-0.539958	xpclr	vcf	0	-0.543424
1	241480001	241500000	no	134	23.7255	0.946101	xpclr	vcf	23.6495	0.957948
1	241500001	241520000	no	129	0.813769	-0.488987	xpclr	vcf	0.814818	-0.491696
1	241520001	241540000	no	135	1.87958	-0.422229	xpclr	vcf	1.87964	-0.424097
1	241540001	241560000	no	122	12.4977	0.242844	xpclr	vcf	12.5045	0.250417
1	241560001	241580000	no	125	0	-0.539958	xpclr	vcf	0	-0.543424
1	241580001	241600000	no	129	0	-0.539958	xpclr	vcf	0	-0.543424
1	241600001	241620000	no	122	0.260732	-0.523627	xpclr	vcf	0.260883	-0.526862
1	241620001	241640000	no	123	6.62402	-0.125058	xpclr	vcf	6.6255	-0.122809
1	241640001	241660000	no	76	1.17357	-0.466451	xpclr	vcf	1.1746	-0.468856
1	241660001	241680000	no	63	0	-0.539958	xpclr	vcf	0	-0.543424
1	241680001	241700000	no	108	0.64971	-0.499263	xpclr	vcf	0.649831	-0.50217
1	241700001	241720000	no	143	24.4216	0.989706	xpclr	vcf	24.4297	1.00748
1	241720001	241740000	no	99	4.77935	-0.2406	xpclr	vcf	4.78206	-0.239838
1	241740001	241760000	no	89	7.84244	-0.0487422	xpclr	vcf	7.84392	-0.0454582
1	241760001	241780000	no	92	10.9875	0.148254	xpclr	vcf	10.991	0.154331
1	241780001	241800000	no	103	0.701229	-0.496036	xpclr	vcf	0.701342	-0.4989
1	241800001	241820000	no	167	0.0448916	-0.537146	xpclr	vcf	0.0450049	-0.540567
1	241820001	241840000	no	101	0	-0.539958	xpclr	vcf	0	-0.543424
1	241840001	241860000	no	107	0	-0.539958	xpclr	vcf	0	-0.543424
1	241860001	241880000	no	138	0.691574	-0.496641	xpclr	vcf	0.691621	-0.499517
1	241880001	241900000	no	172	0	-0.539958	xpclr	vcf	0	-0.543424
1	241900001	241920000	no	122	0.133701	-0.531584	xpclr	vcf	0.141846	-0.534419
1	241920001	241940000	no	128	0	-0.539958	xpclr	vcf	0	-0.543424
1	241940001	241960000	no	115	2.09191	-0.40893	xpclr	vcf	2.09169	-0.410634
1	241960001	241980000	no	96	2.21559	-0.401183	xpclr	vcf	2.21577	-0.402757
1	241980001	242000000	no	87	2.90232	-0.358169	xpclr	vcf	2.90457	-0.35903
1	242000001	242020000	no	117	0	-0.539958	xpclr	vcf	0	-0.543424
1	242020001	242040000	no	153	0	-0.539958	xpclr	vcf	0	-0.543424
1	242040001	242060000	no	180	27.9314	1.20954	xpclr	vcf	27.9544	1.23124
1	242060001	242080000	no	142	0	-0.539958	xpclr	vcf	0	-0.543424
1	242080001	242100000	no	184	0.102908	-0.533512	xpclr	vcf	0.103078	-0.53688
1	242100001	242120000	no	185	0	-0.539958	xpclr	vcf	0	-0.543424
1	242120001	242140000	no	182	0	-0.539958	xpclr	vcf	0	-0.543424
1	242140001	242160000	no	204	2.5507	-0.380193	xpclr	vcf	2.55119	-0.381463
1	242160001	242180000	no	139	4.2247	-0.275341	xpclr	vcf	4.22511	-0.275196
1	242180001	242200000	no	167	0	-0.539958	xpclr	vcf	0	-0.543424
1	242200001	242220000	no	112	10.276	0.103685	xpclr	vcf	10.2037	0.104353
1	242220001	242240000	no	107	2.29696	-0.396086	xpclr	vcf	2.29716	-0.397591
1	242240001	242260000	no	77	0.808658	-0.489307	xpclr	vcf	0.809139	-0.492057
1	242260001	242280000	no	148	0	-0.539958	xpclr	vcf	0	-0.543424
1	242280001	242300000	no	129	0	-0.539958	xpclr	vcf	0	-0.543424
1	242300001	242320000	no	105	20.5438	0.746814	xpclr	vcf	20.5275	0.759748
1	242320001	242340000	no	145	0	-0.539958	xpclr	vcf	0	-0.543424
1	242340001	242360000	no	121	0	-0.539958	xpclr	vcf	0	-0.543424
1	242360001	242380000	no	143	26.2501	1.10424	xpclr	vcf	26.1746	1.11825
1	242380001	242400000	no	134	0.665202	-0.498293	xpclr	vcf	0.665595	-0.501169
1	242400001	242420000	no	159	5.06058	-0.222986	xpclr	vcf	5.06084	-0.22214
1	242420001	242440000	no	128	1.21024	-0.464154	xpclr	vcf	1.21029	-0.46659
1	242440001	242460000	no	88	0.74681	-0.493181	xpclr	vcf	0.7471	-0.495995
1	242460001	242480000	no	144	0.599749	-0.502392	xpclr	vcf	0.599774	-0.505348
1	242480001	242500000	no	121	1.29406	-0.458903	xpclr	vcf	1.29419	-0.461264
1	242500001	242520000	no	121	1.92958	-0.419098	xpclr	vcf	1.92984	-0.42091
1	242520001	242540000	no	164	10.8349	0.138691	xpclr	vcf	10.8443	0.14502
1	242540001	242560000	no	180	3.72836	-0.30643	xpclr	vcf	3.73085	-0.306574
1	242560001	242580000	no	138	0.141932	-0.531068	xpclr	vcf	0.142589	-0.534372
1	242580001	242600000	no	161	0.112383	-0.532919	xpclr	vcf	0.112467	-0.536284
1	242600001	242620000	no	118	9.9512	0.0833417	xpclr	vcf	9.95432	0.0885196
1	242620001	242640000	no	139	26.4263	1.11527	xpclr	vcf	25.7163	1.08916
1	242640001	242660000	no	125	20.7086	0.75714	xpclr	vcf	20.5123	0.758788
1	242660001	242680000	no	149	0.238726	-0.525005	xpclr	vcf	0.238734	-0.528268
1	242680001	242700000	no	102	2.80363	-0.364351	xpclr	vcf	2.80377	-0.365429
1	242700001	242720000	no	98	15.9885	0.461493	xpclr	vcf	15.9696	0.470398
1	242720001	242740000	no	108	1.93849	-0.418539	xpclr	vcf	1.93892	-0.420333
1	242740001	242760000	no	88	1.49347	-0.446414	xpclr	vcf	1.49466	-0.448537
1	242760001	242780000	no	101	3.63661	-0.312177	xpclr	vcf	3.63973	-0.312358
1	242780001	242800000	no	106	8.41359	-0.0129675	xpclr	vcf	8.71274	0.0096986
1	242800001	242820000	no	169	7.64766	-0.0609419	xpclr	vcf	7.68923	-0.0552786
1	242820001	242840000	no	142	48.3149	2.48628	xpclr	vcf	48.322	2.52427
1	242840001	242860000	no	186	3.54108	-0.31816	xpclr	vcf	3.54226	-0.318546
1	242860001	242880000	no	122	0	-0.539958	xpclr	vcf	0	-0.543424
1	242880001	242900000	no	92	2.5652	-0.379285	xpclr	vcf	2.56685	-0.38047
1	242900001	242920000	no	134	0	-0.539958	xpclr	vcf	0	-0.543424
1	242920001	242940000	no	162	3.00614	-0.351667	xpclr	vcf	3.0064	-0.352565
1	242940001	242960000	no	130	4.07058	-0.284995	xpclr	vcf	4.07097	-0.284981
1	242960001	242980000	no	176	3.7102	-0.307568	xpclr	vcf	3.71227	-0.307753
1	242980001	243000000	no	131	0	-0.539958	xpclr	vcf	0	-0.543424
1	243000001	243020000	no	132	0.0403697	-0.537429	xpclr	vcf	0.0403539	-0.540862
1	243020001	243040000	no	101	0	-0.539958	xpclr	vcf	0	-0.543424
1	243040001	243060000	no	117	0.1986	-0.527519	xpclr	vcf	0.198839	-0.530801
1	243060001	243080000	no	194	48.025	2.46812	xpclr	vcf	51.9284	2.75322
1	243080001	243100000	no	163	0	-0.539958	xpclr	vcf	0	-0.543424
1	243100001	243120000	no	129	0.568883	-0.504326	xpclr	vcf	0.568915	-0.507307
1	243120001	243140000	no	164	0	-0.539958	xpclr	vcf	0	-0.543424
1	243140001	243160000	no	111	6.54459	-0.130034	xpclr	vcf	6.54607	-0.127851
1	243160001	243180000	no	69	13.6403	0.314408	xpclr	vcf	13.6406	0.322543
1	243180001	243200000	no	70	17.4111	0.550596	xpclr	vcf	17.3769	0.55974
1	243200001	243220000	no	53	0.0128722	-0.539152	xpclr	vcf	0.0129531	-0.542602
1	243220001	243240000	no	55	0.501136	-0.508569	xpclr	vcf	0.501397	-0.511593
1	243240001	243260000	no	63	0.263149	-0.523476	xpclr	vcf	0.263287	-0.52671
1	243260001	243280000	no	74	23.0855	0.906018	xpclr	vcf	23.4076	0.942595
1	243280001	243300000	no	71	17.4841	0.555168	xpclr	vcf	17.4128	0.562015
1	243300001	243320000	no	68	13.0084	0.274831	xpclr	vcf	13.014	0.282764
1	243320001	243340000	no	80	6.14984	-0.154759	xpclr	vcf	6.15272	-0.152823
1	243340001	243360000	no	60	4.3815	-0.26552	xpclr	vcf	4.384	-0.265109
1	243360001	243380000	no	73	1.49505	-0.446315	xpclr	vcf	1.41489	-0.453601
1	243380001	243400000	no	86	0	-0.539958	xpclr	vcf	0	-0.543424
1	243400001	243420000	no	74	0	-0.539958	xpclr	vcf	0	-0.543424
1	243420001	243440000	no	72	6.22991	-0.149744	xpclr	vcf	6.23028	-0.147899
1	243440001	243460000	no	72	0	-0.539958	xpclr	vcf	0	-0.543424
1	243460001	243480000	no	79	1.54859	-0.442961	xpclr	vcf	1.549	-0.445087
1	243480001	243500000	no	59	21.7745	0.8239	xpclr	vcf	21.7753	0.838964
1	243500001	243520000	no	68	4.76412	-0.241554	xpclr	vcf	4.68536	-0.245977
1	243520001	243540000	no	56	21.4832	0.805657	xpclr	vcf	21.4888	0.82078
1	243540001	243560000	no	54	0.200046	-0.527428	xpclr	vcf	0.200427	-0.5307
1	243560001	243580000	no	66	6.06204	-0.160259	xpclr	vcf	6.06348	-0.158488
1	243580001	243600000	no	75	22.2644	0.854588	xpclr	vcf	22.2711	0.87044
1	243600001	243620000	no	95	11.4716	0.178574	xpclr	vcf	11.4759	0.185114
1	243620001	243640000	no	48	19.4232	0.676625	xpclr	vcf	19.4264	0.689851
1	243640001	243660000	no	77	0.304945	-0.520858	xpclr	vcf	0.304955	-0.524064
1	243660001	243680000	no	85	35.4232	1.67879	xpclr	vcf	35.2686	1.69558
1	243680001	243700000	no	56	11.7922	0.198654	xpclr	vcf	11.709	0.199914
1	243700001	243720000	no	66	2.24396	-0.399406	xpclr	vcf	2.24452	-0.400933
1	243720001	243740000	no	53	14.8721	0.391564	xpclr	vcf	14.8766	0.401006
1	243740001	243760000	no	72	13.7468	0.321083	xpclr	vcf	13.7546	0.329775
1	243760001	243780000	no	66	0	-0.539958	xpclr	vcf	0	-0.543424
1	243780001	243800000	no	75	0.203405	-0.527218	xpclr	vcf	0.203531	-0.530503
1	243800001	243820000	no	103	15.2376	0.414459	xpclr	vcf	15.603	0.44712
1	243820001	243840000	no	73	16.0006	0.462251	xpclr	vcf	16.007	0.472772
1	243840001	243860000	no	53	3.10439	-0.345512	xpclr	vcf	3.10555	-0.34627
1	243860001	243880000	no	53	3.98813	-0.290159	xpclr	vcf	3.98935	-0.290163
1	243880001	243900000	no	54	10.3635	0.109165	xpclr	vcf	10.3648	0.114576
1	243900001	243920000	no	53	21.6436	0.815704	xpclr	vcf	21.5535	0.824887
1	243920001	243940000	no	61	10.6063	0.124376	xpclr	vcf	10.6086	0.130055
1	243940001	243960000	no	73	43.0644	2.15741	xpclr	vcf	43.063	2.1904
1	243960001	243980000	no	61	34.5003	1.62099	xpclr	vcf	34.2828	1.633
1	243980001	244000000	no	62	21.8378	0.827865	xpclr	vcf	21.8571	0.844157
1	244000001	244020000	no	61	26.7488	1.13547	xpclr	vcf	23.1176	0.924182
1	244020001	244040000	no	101	6.62691	-0.124877	xpclr	vcf	6.54651	-0.127823
1	244040001	244060000	no	75	0	-0.539958	xpclr	vcf	0	-0.543424
1	244060001	244080000	no	89	0.0949848	-0.534009	xpclr	vcf	0.0950804	-0.537388
1	244080001	244100000	no	66	25.3711	1.04918	xpclr	vcf	25.3777	1.06766
1	244100001	244120000	no	67	1.59407	-0.440113	xpclr	vcf	1.59415	-0.442221
1	244120001	244140000	no	84	24.0707	0.967724	xpclr	vcf	24.0837	0.985515
1	244140001	244160000	no	118	0	-0.539958	xpclr	vcf	0	-0.543424
1	244160001	244180000	no	131	1.43868	-0.449845	xpclr	vcf	1.439	-0.45207
1	244180001	244200000	no	134	0	-0.539958	xpclr	vcf	0	-0.543424
1	244200001	244220000	no	62	0	-0.539958	xpclr	vcf	0	-0.543424
1	244220001	244240000	no	94	0	-0.539958	xpclr	vcf	0	-0.543424
1	244240001	244260000	no	121	0	-0.539958	xpclr	vcf	0	-0.543424
1	244260001	244280000	no	105	28.9915	1.27594	xpclr	vcf	29.5839	1.33469
1	244280001	244300000	no	93	0.996276	-0.477556	xpclr	vcf	0.996536	-0.48016
1	244300001	244320000	no	108	3.715	-0.307267	xpclr	vcf	3.7136	-0.307669
1	244320001	244340000	no	109	4.30496	-0.270314	xpclr	vcf	4.30569	-0.27008
1	244340001	244360000	no	126	0.000278307	-0.539941	xpclr	vcf	0.00048746	-0.543393
1	244360001	244380000	no	139	37.7669	1.82559	xpclr	vcf	37.6908	1.84935
1	244380001	244400000	no	151	0	-0.539958	xpclr	vcf	0	-0.543424
1	244400001	244420000	no	116	0.0311519	-0.538007	xpclr	vcf	0.0311633	-0.541446
1	244420001	244440000	no	132	1.35307	-0.455208	xpclr	vcf	1.35329	-0.457512
1	244440001	244460000	no	108	22.5837	0.874588	xpclr	vcf	22.5866	0.890471
1	244460001	244480000	no	140	21.2215	0.789264	xpclr	vcf	21.228	0.80422
1	244480001	244500000	no	193	0	-0.539958	xpclr	vcf	0	-0.543424
1	244500001	244520000	no	160	0.396541	-0.51512	xpclr	vcf	0.396651	-0.518243
1	244520001	244540000	no	170	0	-0.539958	xpclr	vcf	0.000113298	-0.543417
1	244540001	244560000	no	102	10.7592	0.13395	xpclr	vcf	10.7633	0.139876
1	244560001	244580000	no	123	6.75975	-0.116557	xpclr	vcf	6.76208	-0.114138
1	244580001	244600000	no	89	22.0996	0.844266	xpclr	vcf	29.1662	1.30818
1	244600001	244620000	no	68	3.99654	-0.289633	xpclr	vcf	3.99815	-0.289604
1	244620001	244640000	no	74	0	-0.539958	xpclr	vcf	0	-0.543424
1	244640001	244660000	no	108	11.7137	0.193736	xpclr	vcf	11.7159	0.200351
1	244660001	244680000	no	65	2.13819	-0.406031	xpclr	vcf	2.1398	-0.407581
1	244680001	244700000	no	162	0	-0.539958	xpclr	vcf	0	-0.543424
1	244700001	244720000	no	133	5.25895	-0.21056	xpclr	vcf	5.26152	-0.2094
1	244720001	244740000	no	131	0	-0.539958	xpclr	vcf	0	-0.543424
1	244740001	244760000	no	98	0	-0.539958	xpclr	vcf	0	-0.543424
1	244760001	244780000	no	126	29.2145	1.28991	xpclr	vcf	28.7732	1.28323
1	244780001	244800000	no	84	0	-0.539958	xpclr	vcf	0	-0.543424
1	244800001	244820000	no	127	0.300366	-0.521144	xpclr	vcf	0.30061	-0.52434
1	244820001	244840000	no	95	5.05438	-0.223374	xpclr	vcf	5.05374	-0.222591
1	244840001	244860000	no	75	7.18785	-0.0897429	xpclr	vcf	7.1896	-0.0869971
1	244860001	244880000	no	109	3.83634	-0.299666	xpclr	vcf	3.83735	-0.299812
1	244880001	244900000	no	120	9.85414	0.0772623	xpclr	vcf	9.69629	0.0721382
1	244900001	244920000	no	138	0.924095	-0.482077	xpclr	vcf	0.924167	-0.484754
1	244920001	244940000	no	110	2.87087	-0.360139	xpclr	vcf	2.872	-0.361097
1	244940001	244960000	no	157	0	-0.539958	xpclr	vcf	0	-0.543424
1	244960001	244980000	no	132	2.80319	-0.364378	xpclr	vcf	2.80511	-0.365344
1	244980001	245000000	no	114	0	-0.539958	xpclr	vcf	0	-0.543424
1	245000001	245020000	no	77	56.6206	3.00651	xpclr	vcf	56.5433	3.04619
1	245020001	245040000	no	90	3.09379	-0.346177	xpclr	vcf	3.0944	-0.346978
1	245040001	245060000	no	109	28.5406	1.2477	xpclr	vcf	28.5493	1.26901
1	245060001	245080000	no	120	3.10365	-0.345559	xpclr	vcf	3.10442	-0.346342
1	245080001	245100000	no	95	0.113549	-0.532846	xpclr	vcf	0.113703	-0.536206
1	245100001	245120000	no	118	0	-0.539958	xpclr	vcf	0	-0.543424
1	245120001	245140000	no	119	0.755714	-0.492623	xpclr	vcf	0.75571	-0.495449
1	245140001	245160000	no	111	0	-0.539958	xpclr	vcf	0	-0.543424
1	245160001	245180000	no	114	7.79238	-0.0518775	xpclr	vcf	7.79163	-0.0487778
1	245180001	245200000	no	99	0	-0.539958	xpclr	vcf	0	-0.543424
1	245200001	245220000	no	142	0	-0.539958	xpclr	vcf	0	-0.543424
1	245220001	245240000	no	87	11.4365	0.176372	xpclr	vcf	11.2506	0.170812
1	245240001	245260000	no	94	0.146462	-0.530784	xpclr	vcf	0.146656	-0.534114
1	245260001	245280000	no	88	0.476244	-0.510128	xpclr	vcf	0.476996	-0.513143
1	245280001	245300000	no	165	0	-0.539958	xpclr	vcf	0	-0.543424
1	245300001	245320000	no	108	0	-0.539958	xpclr	vcf	0	-0.543424
1	245320001	245340000	no	112	0	-0.539958	xpclr	vcf	0	-0.543424
1	245340001	245360000	no	129	0.964778	-0.479529	xpclr	vcf	0.965021	-0.482161
1	245360001	245380000	no	94	0.332752	-0.519116	xpclr	vcf	0.332936	-0.522288
1	245380001	245400000	no	116	0.170729	-0.529264	xpclr	vcf	0.170716	-0.532587
1	245400001	245420000	no	151	2.11534	-0.407462	xpclr	vcf	2.116	-0.409092
1	245420001	245440000	no	171	0	-0.539958	xpclr	vcf	0	-0.543424
1	245440001	245460000	no	187	5.47244	-0.197188	xpclr	vcf	5.43277	-0.198528
1	245460001	245480000	no	128	0.0403066	-0.537433	xpclr	vcf	0.0403344	-0.540864
1	245480001	245500000	no	128	12.3212	0.231785	xpclr	vcf	12.3244	0.238985
1	245500001	245520000	no	137	16.4029	0.487449	xpclr	vcf	16.4061	0.498104
1	245520001	245540000	no	127	0	-0.539958	xpclr	vcf	0	-0.543424
1	245540001	245560000	no	146	0.569414	-0.504292	xpclr	vcf	0.569593	-0.507264
1	245560001	245580000	no	155	0	-0.539958	xpclr	vcf	0	-0.543424
1	245580001	245600000	no	151	9.55696	0.058648	xpclr	vcf	9.36522	0.0511209
1	245600001	245620000	no	136	0	-0.539958	xpclr	vcf	0	-0.543424
1	245620001	245640000	no	153	0	-0.539958	xpclr	vcf	0	-0.543424
1	245640001	245660000	no	170	0	-0.539958	xpclr	vcf	0	-0.543424
1	245660001	245680000	no	115	9.90377	0.080371	xpclr	vcf	9.90546	0.0854177
1	245680001	245700000	no	124	0	-0.539958	xpclr	vcf	0	-0.543424
1	245700001	245720000	no	147	0	-0.539958	xpclr	vcf	0	-0.543424
1	245720001	245740000	no	141	2.21719	-0.401083	xpclr	vcf	2.2173	-0.40266
1	245740001	245760000	no	131	0	-0.539958	xpclr	vcf	0	-0.543424
1	245760001	245780000	no	149	0	-0.539958	xpclr	vcf	0	-0.543424
1	245780001	245800000	no	166	0	-0.539958	xpclr	vcf	0	-0.543424
1	245800001	245820000	no	139	15.398	0.424507	xpclr	vcf	15.4007	0.434281
1	245820001	245840000	no	216	0	-0.539958	xpclr	vcf	0	-0.543424
1	245840001	245860000	no	173	56.8691	3.02207	xpclr	vcf	55.4878	2.97918
1	245860001	245880000	no	93	0.694214	-0.496476	xpclr	vcf	0.696778	-0.49919
1	245880001	245900000	no	113	4.52065	-0.256804	xpclr	vcf	4.52184	-0.256358
1	245900001	245920000	no	162	0	-0.539958	xpclr	vcf	0	-0.543424
1	245920001	245940000	no	175	4.66397	-0.247827	xpclr	vcf	4.66488	-0.247277
1	245940001	245960000	no	114	2.39086	-0.390205	xpclr	vcf	2.39237	-0.391546
1	245960001	245980000	no	131	14.0159	0.337936	xpclr	vcf	16.356	0.494928
1	245980001	246000000	no	189	0	-0.539958	xpclr	vcf	0	-0.543424
1	246000001	246020000	no	163	10.1659	0.0967865	xpclr	vcf	10.1669	0.102017
1	246020001	246040000	no	149	8.22569	-0.0247366	xpclr	vcf	8.22718	-0.0211271
1	246040001	246060000	no	98	0.12791	-0.531946	xpclr	vcf	0.128239	-0.535283
1	246060001	246080000	no	112	0	-0.539958	xpclr	vcf	0	-0.543424
1	246080001	246100000	no	126	21.3029	0.794362	xpclr	vcf	21.3072	0.809252
1	246100001	246120000	no	176	36.1521	1.72445	xpclr	vcf	36.0205	1.74331
1	246120001	246140000	no	114	2.31673	-0.394848	xpclr	vcf	2.31762	-0.396292
1	246140001	246160000	no	147	1.97251	-0.416408	xpclr	vcf	1.9734	-0.418144
1	246160001	246180000	no	183	24.5973	1.00071	xpclr	vcf	24.5237	1.01345
1	246180001	246200000	no	163	1.17674	-0.466252	xpclr	vcf	1.17683	-0.468714
1	246200001	246220000	no	186	0	-0.539958	xpclr	vcf	0	-0.543424
1	246220001	246240000	no	191	10.6043	0.124252	xpclr	vcf	10.4859	0.122268
1	246240001	246260000	no	197	0	-0.539958	xpclr	vcf	0	-0.543424
1	246260001	246280000	no	192	4.46051	-0.260571	xpclr	vcf	4.46242	-0.26013
1	246280001	246300000	no	185	0.715271	-0.495157	xpclr	vcf	0.715674	-0.49799
1	246300001	246320000	no	132	0	-0.539958	xpclr	vcf	0	-0.543424
1	246320001	246340000	no	96	6.17431	-0.153226	xpclr	vcf	6.17569	-0.151364
1	246340001	246360000	no	141	3.74335	-0.305491	xpclr	vcf	3.7436	-0.305764
1	246360001	246380000	no	173	2.65022	-0.37396	xpclr	vcf	2.65111	-0.37512
1	246380001	246400000	no	268	0.128695	-0.531897	xpclr	vcf	0.128873	-0.535243
1	246400001	246420000	no	277	0.691549	-0.496642	xpclr	vcf	1.2131	-0.466412
1	246420001	246440000	no	215	0	-0.539958	xpclr	vcf	0	-0.543424
1	246440001	246460000	no	130	14.303	0.355922	xpclr	vcf	14.203	0.358243
1	246460001	246480000	no	115	0.812805	-0.489047	xpclr	vcf	0.814336	-0.491727
1	246480001	246500000	no	98	29.2223	1.2904	xpclr	vcf	29.1324	1.30603
1	246500001	246520000	no	118	8.55458	-0.00413649	xpclr	vcf	8.55684	-0.000198896
1	246520001	246540000	no	122	0.0348402	-0.537776	xpclr	vcf	0.0351424	-0.541193
1	246540001	246560000	no	125	1.89666	-0.42116	xpclr	vcf	1.89821	-0.422918
1	246560001	246580000	no	127	0	-0.539958	xpclr	vcf	0	-0.543424
1	246580001	246600000	no	98	39.549	1.93722	xpclr	vcf	39.5522	1.96752
1	246600001	246620000	no	124	0.215137	-0.526483	xpclr	vcf	0.215349	-0.529753
1	246620001	246640000	no	96	35.4801	1.68236	xpclr	vcf	35.4956	1.70999
1	246640001	246660000	no	138	1.24232	-0.462145	xpclr	vcf	1.24362	-0.464474
1	246660001	246680000	no	155	0.859297	-0.486135	xpclr	vcf	0.859426	-0.488864
1	246680001	246700000	no	184	0	-0.539958	xpclr	vcf	0	-0.543424
1	246700001	246720000	no	262	0	-0.539958	xpclr	vcf	0	-0.543424
1	246720001	246740000	no	86	1.12979	-0.469193	xpclr	vcf	1.13012	-0.471679
1	246740001	246760000	no	84	7.88835	-0.0458666	xpclr	vcf	7.8895	-0.0425644
1	246760001	246780000	no	94	0.304625	-0.520878	xpclr	vcf	0.305027	-0.52406
1	246780001	246800000	no	147	4.20356	-0.276666	xpclr	vcf	4.17214	-0.278559
1	246800001	246820000	no	116	3.77434	-0.30355	xpclr	vcf	3.77513	-0.303763
1	246820001	246840000	no	144	8.01781	-0.0377575	xpclr	vcf	7.91688	-0.040826
1	246840001	246860000	no	141	0	-0.539958	xpclr	vcf	0	-0.543424
1	246860001	246880000	no	150	9.05088	0.0269497	xpclr	vcf	8.9192	0.0228051
1	246880001	246900000	no	157	0.917785	-0.482472	xpclr	vcf	0.917932	-0.48515
1	246900001	246920000	no	110	17.6472	0.565386	xpclr	vcf	17.6661	0.578096
1	246920001	246940000	no	88	7.70643	-0.0572607	xpclr	vcf	7.62177	-0.0595609
1	246940001	246960000	no	153	0.0742088	-0.53531	xpclr	vcf	0.163094	-0.53307
1	246960001	246980000	no	167	1.12563	-0.469453	xpclr	vcf	1.12565	-0.471963
1	246980001	247000000	no	117	71.5262	3.94013	xpclr	vcf	71.5297	3.99759
1	247000001	247020000	no	107	9.13599	0.0322802	xpclr	vcf	9.13821	0.0367093
1	247020001	247040000	no	147	20.6942	0.756237	xpclr	vcf	20.6821	0.769566
1	247040001	247060000	no	71	3.45933	-0.323281	xpclr	vcf	3.49046	-0.321835
1	247060001	247080000	no	90	12.4876	0.24221	xpclr	vcf	12.5047	0.250431
1	247080001	247100000	no	135	0	-0.539958	xpclr	vcf	0	-0.543424
1	247100001	247120000	no	151	0	-0.539958	xpclr	vcf	0	-0.543424
1	247120001	247140000	no	137	0	-0.539958	xpclr	vcf	0	-0.543424
1	247140001	247160000	no	153	0	-0.539958	xpclr	vcf	0	-0.543424
1	247160001	247180000	no	161	60.2099	3.23133	xpclr	vcf	60.1174	3.27309
1	247180001	247200000	no	181	1.4052	-0.451942	xpclr	vcf	1.40559	-0.454191
1	247200001	247220000	no	147	0	-0.539958	xpclr	vcf	0	-0.543424
1	247220001	247240000	no	149	0.106821	-0.533267	xpclr	vcf	0.106816	-0.536643
1	247240001	247260000	no	177	0	-0.539958	xpclr	vcf	0	-0.543424
1	247260001	247280000	no	120	15.7214	0.444762	xpclr	vcf	15.6514	0.450194
1	247280001	247300000	no	115	0	-0.539958	xpclr	vcf	0	-0.543424
1	247300001	247320000	no	137	7.19172	-0.0895	xpclr	vcf	7.19431	-0.0866983
1	247320001	247340000	no	135	26.5385	1.1223	xpclr	vcf	26.5246	1.14047
1	247340001	247360000	no	157	0.256049	-0.52392	xpclr	vcf	0.256193	-0.52716
1	247360001	247380000	no	117	0.944943	-0.480771	xpclr	vcf	0.945659	-0.48339
1	247380001	247400000	no	96	0	-0.539958	xpclr	vcf	0	-0.543424
1	247400001	247420000	no	125	0.122571	-0.532281	xpclr	vcf	0.122517	-0.535646
1	247420001	247440000	no	100	0	-0.539958	xpclr	vcf	0	-0.543424
1	247440001	247460000	no	100	3.54439	-0.317953	xpclr	vcf	3.54545	-0.318344
1	247460001	247480000	no	85	0	-0.539958	xpclr	vcf	0	-0.543424
1	247480001	247500000	no	113	18.7066	0.631742	xpclr	vcf	18.7092	0.644314
1	247500001	247520000	no	99	0	-0.539958	xpclr	vcf	0	-0.543424
1	247520001	247540000	no	178	0	-0.539958	xpclr	vcf	0	-0.543424
1	247540001	247560000	no	157	10.9752	0.147483	xpclr	vcf	11.0052	0.155237
1	247560001	247580000	no	153	0	-0.539958	xpclr	vcf	0	-0.543424
1	247580001	247600000	no	150	0	-0.539958	xpclr	vcf	0	-0.543424
1	247600001	247620000	no	189	0	-0.539958	xpclr	vcf	0	-0.543424
1	247620001	247640000	no	239	0	-0.539958	xpclr	vcf	0	-0.543424
1	247640001	247660000	no	99	15.246	0.414987	xpclr	vcf	15.251	0.424774
1	247660001	247680000	no	87	20.9524	0.772411	xpclr	vcf	21.0103	0.790398
1	247680001	247700000	no	105	0.280217	-0.522406	xpclr	vcf	0.28053	-0.525615
1	247700001	247720000	no	109	0.65839	-0.498719	xpclr	vcf	0.658488	-0.501621
1	247720001	247740000	no	117	8.32553	-0.018483	xpclr	vcf	8.32785	-0.0147361
1	247740001	247760000	no	114	14.7787	0.385716	xpclr	vcf	14.7764	0.394646
1	247760001	247780000	no	84	0	-0.539958	xpclr	vcf	0	-0.543424
1	247780001	247800000	no	113	0	-0.539958	xpclr	vcf	0	-0.543424
1	247800001	247820000	no	159	0	-0.539958	xpclr	vcf	0	-0.543424
1	247820001	247840000	no	167	0.0544592	-0.536547	xpclr	vcf	0.0545911	-0.539959
1	247840001	247860000	no	124	0	-0.539958	xpclr	vcf	0	-0.543424
1	247860001	247880000	no	114	0.415592	-0.513927	xpclr	vcf	0.415788	-0.517028
1	247880001	247900000	no	83	0.945885	-0.480712	xpclr	vcf	0.946017	-0.483367
1	247900001	247920000	no	107	13.5932	0.311462	xpclr	vcf	13.5947	0.319627
1	247920001	247940000	no	154	0	-0.539958	xpclr	vcf	0	-0.543424
1	247940001	247960000	no	172	2.68126	-0.372015	xpclr	vcf	2.68156	-0.373187
1	247960001	247980000	no	210	0	-0.539958	xpclr	vcf	0	-0.543424
1	247980001	248000000	no	172	0	-0.539958	xpclr	vcf	0	-0.543424
1	248000001	248020000	no	147	4.60266	-0.251668	xpclr	vcf	4.60357	-0.25117
1	248020001	248040000	no	139	0	-0.539958	xpclr	vcf	0	-0.543424
1	248040001	248060000	no	153	2.11389	-0.407553	xpclr	vcf	2.12099	-0.408775
1	248060001	248080000	no	237	0	-0.539958	xpclr	vcf	0	-0.543424
1	248080001	248100000	no	128	1.60491	-0.439433	xpclr	vcf	1.606	-0.441468
1	248100001	248120000	no	154	1.20204	-0.464667	xpclr	vcf	1.20214	-0.467107
1	248120001	248140000	no	219	7.69505	-0.0579738	xpclr	vcf	7.70053	-0.0545612
1	248140001	248160000	no	101	13.2919	0.29259	xpclr	vcf	13.2923	0.300431
1	248160001	248180000	no	86	6.46361	-0.135106	xpclr	vcf	6.46599	-0.132935
1	248180001	248200000	no	91	1.34522	-0.455699	xpclr	vcf	1.34697	-0.457913
1	248200001	248220000	no	82	63.652	3.44692	xpclr	vcf	63.5771	3.49273
1	248220001	248240000	no	122	55.2234	2.91899	xpclr	vcf	55.2254	2.96252
1	248240001	248260000	no	112	0	-0.539958	xpclr	vcf	0	-0.543424
1	248260001	248280000	no	82	2.86295	-0.360635	xpclr	vcf	2.86436	-0.361582
1	248280001	248300000	no	96	0.0459403	-0.537081	xpclr	vcf	0.0462622	-0.540487
1	248300001	248320000	no	82	0	-0.539958	xpclr	vcf	0	-0.543424
1	248320001	248340000	no	113	0.262243	-0.523532	xpclr	vcf	0.262451	-0.526763
1	248340001	248360000	no	171	0.138722	-0.531269	xpclr	vcf	0.138845	-0.53461
1	248360001	248380000	no	110	10.6289	0.125788	xpclr	vcf	10.4978	0.12302
1	248380001	248400000	no	69	31.5092	1.43364	xpclr	vcf	31.4858	1.45543
1	248400001	248420000	no	98	0	-0.539958	xpclr	vcf	0	-0.543424
1	248420001	248440000	no	96	11.5391	0.182799	xpclr	vcf	11.5327	0.188721
1	248440001	248460000	no	139	0	-0.539958	xpclr	vcf	0	-0.543424
1	248460001	248480000	no	194	0.397748	-0.515045	xpclr	vcf	0.39786	-0.518166
1	248480001	248500000	no	136	25.1251	1.03377	xpclr	vcf	25.1822	1.05525
1	248500001	248520000	no	228	0.467474	-0.510678	xpclr	vcf	0.468574	-0.513677
1	248520001	248540000	no	195	0.234614	-0.525263	xpclr	vcf	0.234673	-0.528526
1	248540001	248560000	no	224	0	-0.539958	xpclr	vcf	0	-0.543424
1	248560001	248580000	no	177	6.46061	-0.135293	xpclr	vcf	6.46543	-0.13297
1	248580001	248600000	no	171	1.05821	-0.473676	xpclr	vcf	1.05822	-0.476244
1	248600001	248620000	no	128	0	-0.539958	xpclr	vcf	0	-0.543424
1	248620001	248640000	no	168	0.63154	-0.500401	xpclr	vcf	0.6317	-0.503321
1	248640001	248660000	no	99	72.8081	4.02042	xpclr	vcf	72.8126	4.07904
1	248660001	248680000	no	42	23.9774	0.961878	xpclr	vcf	23.9781	0.978809
1	248680001	248700000	no	89	1.97815	-0.416056	xpclr	vcf	1.97829	-0.417834
1	248700001	248720000	no	61	2.77899	-0.365894	xpclr	vcf	2.77965	-0.36696
1	248720001	248740000	no	134	0	-0.539958	xpclr	vcf	0	-0.543424
1	248740001	248760000	no	180	0	-0.539958	xpclr	vcf	0	-0.543424
1	248760001	248780000	no	170	31.4884	1.43234	xpclr	vcf	31.2695	1.4417
1	248780001	248800000	no	146	6.31548	-0.144384	xpclr	vcf	6.31571	-0.142476
1	248800001	248820000	no	220	3.4737	-0.322381	xpclr	vcf	3.47377	-0.322894
1	248820001	248840000	no	214	17.2657	0.541489	xpclr	vcf	17.2717	0.553058
1	248840001	248860000	no	156	1.52602	-0.444375	xpclr	vcf	1.52609	-0.446542
1	248860001	248880000	no	134	0.807033	-0.489409	xpclr	vcf	0.807393	-0.492168
1	248880001	248900000	no	88	27.9574	1.21117	xpclr	vcf	27.8953	1.22749
1	248900001	248920000	no	72	22.9959	0.900407	xpclr	vcf	22.9995	0.916684
1	249040001	249060000	no	10	1.50072	-0.44596	xpclr	vcf	1.50067	-0.448156
1	249060001	249080000	no	164	35.7379	1.69851	xpclr	vcf	35.7544	1.72642
1	249080001	249100000	no	145	0	-0.539958	xpclr	vcf	0	-0.543424
1	249100001	249120000	no	78	11.7798	0.197876	xpclr	vcf	11.7813	0.204503
1	249120001	249140000	no	105	2.40935	-0.389047	xpclr	vcf	2.40947	-0.39046
1	249140001	249160000	no	73	8.25702	-0.0227742	xpclr	vcf	8.25995	-0.0190467
1	249160001	249180000	no	113	0	-0.539958	xpclr	vcf	0	-0.543424
1	249180001	249200000	no	95	0	-0.539958	xpclr	vcf	0	-0.543424
1	249200001	249220000	no	114	0	-0.539958	xpclr	vcf	0	-0.543424
1	249220001	249240000	no	57	21.6437	0.815711	xpclr	vcf	21.6591	0.831591
16	60001	80000	no	59	0	-0.568228	xpclr	plink	0	-0.573018
16	80001	100000	no	174	5.71245	-0.209663	xpclr	plink	5.6317	-0.213571
16	100001	120000	no	98	11.9234	0.180195	xpclr	plink	11.9277	0.188278
16	120001	140000	no	122	22.171	0.823425	xpclr	plink	22.1711	0.842071
16	140001	160000	no	112	40.5943	1.97984	xpclr	plink	40.5217	2.01331
16	160001	180000	no	103	19.3141	0.644102	xpclr	plink	19.2434	0.655209
16	180001	200000	no	106	0.0788163	-0.563281	xpclr	plink	0.0789598	-0.567978
16	200001	220000	no	126	1.5522	-0.470798	xpclr	plink	1.55374	-0.473849
16	220001	240000	no	104	2.07476	-0.437997	xpclr	plink	2.07502	-0.440578
16	240001	260000	no	93	11.0877	0.127736	xpclr	plink	11.0886	0.13472
16	260001	280000	no	90	21.9331	0.808494	xpclr	plink	21.172	0.778303
16	280001	300000	no	130	0	-0.568228	xpclr	plink	0	-0.573018
16	300001	320000	no	144	32.2036	1.45316	xpclr	plink	32.2534	1.48558
16	320001	340000	no	190	3.17107	-0.369183	xpclr	plink	3.17134	-0.370605
16	340001	360000	no	182	8.54975	-0.031568	xpclr	plink	8.55228	-0.0271626
16	360001	380000	no	151	31.4867	1.40817	xpclr	plink	31.4194	1.43235
16	380001	400000	no	174	3.22243	-0.365959	xpclr	plink	3.22605	-0.367113
16	400001	420000	no	187	0	-0.568228	xpclr	plink	0	-0.573018
16	420001	440000	no	223	3.0707	-0.375483	xpclr	plink	3.07105	-0.377006
16	440001	460000	no	177	2.61566	-0.404045	xpclr	plink	2.61558	-0.406077
16	460001	480000	no	116	0	-0.568228	xpclr	plink	0	-0.573018
16	480001	500000	no	115	3.02598	-0.37829	xpclr	plink	2.94122	-0.385292
16	500001	520000	no	118	2.28413	-0.424855	xpclr	plink	2.28463	-0.4272
16	520001	540000	no	136	0	-0.568228	xpclr	plink	0	-0.573018
16	540001	560000	no	155	0.0153512	-0.567264	xpclr	plink	0.0153254	-0.57204
16	560001	580000	no	99	44.1294	2.20174	xpclr	plink	44.1376	2.2441
16	580001	600000	no	167	28.3468	1.21107	xpclr	plink	28.3459	1.23618
16	600001	620000	no	153	2.77352	-0.394137	xpclr	plink	2.77411	-0.395958
16	620001	640000	no	156	0.426397	-0.541463	xpclr	plink	0.426504	-0.545796
16	640001	660000	no	119	1.9702	-0.44456	xpclr	plink	1.97129	-0.447199
16	660001	680000	no	125	0	-0.568228	xpclr	plink	0	-0.573018
16	680001	700000	no	111	1.89741	-0.449129	xpclr	plink	1.89759	-0.451903
16	700001	720000	no	153	2.94982	-0.383071	xpclr	plink	2.94973	-0.384749
16	720001	740000	no	100	7.34291	-0.10732	xpclr	plink	7.34594	-0.104158
16	740001	760000	no	112	0	-0.568228	xpclr	plink	0	-0.573018
16	760001	780000	no	151	0	-0.568228	xpclr	plink	0	-0.573018
16	780001	800000	no	155	8.41691	-0.0399064	xpclr	plink	8.41763	-0.0357566
16	800001	820000	no	241	1.55382	-0.470696	xpclr	plink	1.55428	-0.473815
16	820001	840000	no	252	4.95547	-0.257178	xpclr	plink	4.95777	-0.256585
16	840001	860000	no	224	0.0071089	-0.567782	xpclr	plink	0.00714282	-0.572562
16	860001	880000	no	269	0	-0.568228	xpclr	plink	0	-0.573018
16	880001	900000	no	235	0	-0.568228	xpclr	plink	0	-0.573018
16	900001	920000	no	138	0	-0.568228	xpclr	plink	0	-0.573018
16	920001	940000	no	198	0	-0.568228	xpclr	plink	0	-0.573018
16	940001	960000	no	196	2.84259	-0.389801	xpclr	plink	2.84279	-0.391575
16	960001	980000	no	234	0.726176	-0.522647	xpclr	plink	0.72642	-0.526654
16	980001	1000000	no	246	0	-0.568228	xpclr	plink	0	-0.573018
16	1000001	1020000	no	213	0	-0.568228	xpclr	plink	0	-0.573018
16	1020001	1040000	no	189	4.15532	-0.307402	xpclr	plink	4.16171	-0.307393
16	1040001	1060000	no	168	0	-0.568228	xpclr	plink	0	-0.573018
16	1060001	1080000	no	184	0	-0.568228	xpclr	plink	0	-0.573018
16	1080001	1100000	no	152	9.58201	0.0332258	xpclr	plink	9.5839	0.0386813
16	1100001	1120000	no	186	1.51094	-0.473388	xpclr	plink	1.51099	-0.476578
16	1120001	1140000	no	189	36.645	1.73195	xpclr	plink	36.6487	1.76611
16	1140001	1160000	no	206	0	-0.568228	xpclr	plink	0	-0.573018
16	1160001	1180000	no	209	0	-0.568228	xpclr	plink	0	-0.573018
16	1180001	1200000	no	161	0.0611024	-0.564393	xpclr	plink	0.0614688	-0.569095
16	1200001	1220000	no	163	28.2411	1.20444	xpclr	plink	28.2436	1.22965
16	1220001	1240000	no	218	31.9898	1.43975	xpclr	plink	31.8781	1.46162
16	1240001	1260000	no	214	28.4856	1.21979	xpclr	plink	28.4866	1.24516
16	1260001	1280000	no	249	48.5785	2.481	xpclr	plink	48.4627	2.52015
16	1280001	1300000	no	173	0	-0.568228	xpclr	plink	0	-0.573018
16	1300001	1320000	no	179	0	-0.568228	xpclr	plink	0	-0.573018
16	1320001	1340000	no	157	16.8171	0.487365	xpclr	plink	16.8186	0.500444
16	1340001	1360000	no	142	0.228592	-0.553879	xpclr	plink	0.228868	-0.55841
16	1360001	1380000	no	198	27.3639	1.14938	xpclr	plink	27.3731	1.17409
16	1380001	1400000	no	145	6.98726	-0.129644	xpclr	plink	6.99002	-0.126875
16	1400001	1420000	no	139	0.241013	-0.5531	xpclr	plink	0.241289	-0.557618
16	1420001	1440000	no	131	18.4965	0.592781	xpclr	plink	18.5189	0.608963
16	1440001	1460000	no	145	0	-0.568228	xpclr	plink	0	-0.573018
16	1460001	1480000	no	107	0	-0.568228	xpclr	plink	0	-0.573018
16	1480001	1500000	no	197	0	-0.568228	xpclr	plink	0	-0.573018
16	1500001	1520000	no	209	3.8173	-0.32862	xpclr	plink	3.81777	-0.329346
16	1520001	1540000	no	230	0	-0.568228	xpclr	plink	0	-0.573018
16	1540001	1560000	no	154	16.297	0.454721	xpclr	plink	16.3011	0.467411
16	1560001	1580000	no	179	6.71966	-0.146441	xpclr	plink	6.721	-0.144045
16	1580001	1600000	no	139	4.7804	-0.268166	xpclr	plink	4.78317	-0.267729
16	1600001	1620000	no	124	0	-0.568228	xpclr	plink	0	-0.573018
16	1620001	1640000	no	118	1.64871	-0.46474	xpclr	plink	1.64968	-0.467726
16	1640001	1660000	no	136	18.7535	0.608914	xpclr	plink	18.6385	0.616598
16	1660001	1680000	no	98	5.61434	-0.215821	xpclr	plink	5.61856	-0.214409
16	1680001	1700000	no	112	1.54771	-0.47108	xpclr	plink	1.54809	-0.47421
16	1700001	1720000	no	111	12.2223	0.198953	xpclr	plink	12.2139	0.206541
16	1720001	1740000	no	104	2.64036	-0.402495	xpclr	plink	2.64182	-0.404402
16	1740001	1760000	no	78	25.4347	1.02828	xpclr	plink	25.3358	1.04406
16	1760001	1780000	no	120	0	-0.568228	xpclr	plink	0	-0.573018
16	1780001	1800000	no	196	0	-0.568228	xpclr	plink	0	-0.573018
16	1800001	1820000	no	117	0.142418	-0.559288	xpclr	plink	0.142557	-0.563919
16	1820001	1840000	no	169	0	-0.568228	xpclr	plink	0	-0.573018
16	1840001	1860000	no	285	0	-0.568228	xpclr	plink	0	-0.573018
16	1860001	1880000	no	304	0	-0.568228	xpclr	plink	0	-0.573018
16	1880001	1900000	no	266	0	-0.568228	xpclr	plink	0	-0.573018
16	1900001	1920000	no	260	0	-0.568228	xpclr	plink	0	-0.573018
16	1920001	1940000	no	216	17.6194	0.537728	xpclr	plink	17.6205	0.551623
16	1940001	1960000	no	171	0.176467	-0.557151	xpclr	plink	0.176664	-0.561742
16	1960001	1980000	no	208	0	-0.568228	xpclr	plink	0	-0.573018
16	1980001	2000000	no	175	2.06835	-0.438399	xpclr	plink	2.065	-0.441218
16	2000001	2020000	no	206	5.05341	-0.25103	xpclr	plink	4.99403	-0.25427
16	2020001	2040000	no	173	15.9693	0.434149	xpclr	plink	15.9882	0.44744
16	2040001	2060000	no	135	1.36669	-0.482442	xpclr	plink	1.36718	-0.485757
16	2060001	2080000	no	124	0	-0.568228	xpclr	plink	0	-0.573018
16	2080001	2100000	no	126	1.16159	-0.495316	xpclr	plink	1.16226	-0.498836
16	2100001	2120000	no	106	1.57868	-0.469136	xpclr	plink	1.5791	-0.472231
16	2120001	2140000	no	144	0	-0.568228	xpclr	plink	0	-0.573018
16	2140001	2160000	no	155	0	-0.568228	xpclr	plink	0	-0.573018
16	2160001	2180000	no	108	25.6561	1.04218	xpclr	plink	24.4045	0.984617
16	2180001	2200000	no	77	3.00185	-0.379805	xpclr	plink	3.00226	-0.381397
16	2200001	2220000	no	107	0	-0.568228	xpclr	plink	0	-0.573018
16	2220001	2240000	no	82	104.747	6.00662	xpclr	plink	104.503	6.09696
16	2240001	2260000	no	95	18.5154	0.593969	xpclr	plink	18.42	0.602653
16	2260001	2280000	no	118	0	-0.568228	xpclr	plink	0	-0.573018
16	2280001	2300000	no	97	0.605313	-0.530233	xpclr	plink	0.605444	-0.534375
16	2300001	2320000	no	102	4.43822	-0.289645	xpclr	plink	4.44007	-0.289628
16	2320001	2340000	no	70	4.75307	-0.269882	xpclr	plink	4.75444	-0.269563
16	2340001	2360000	no	109	0	-0.568228	xpclr	plink	0	-0.573018
16	2360001	2380000	no	138	32.9203	1.49815	xpclr	plink	32.9238	1.52837
16	2380001	2400000	no	83	27.7144	1.17138	xpclr	plink	27.717	1.19604
16	2400001	2420000	no	107	11.0412	0.12482	xpclr	plink	11.0408	0.131669
16	2420001	2440000	no	107	10.6476	0.10011	xpclr	plink	10.6479	0.106594
16	2440001	2460000	no	96	42.4307	2.09511	xpclr	plink	42.4325	2.13527
16	2460001	2480000	no	96	10.5891	0.0964431	xpclr	plink	10.5935	0.103119
16	2480001	2500000	no	150	49.2819	2.52515	xpclr	plink	49.297	2.5734
16	2500001	2520000	no	107	55.5949	2.92141	xpclr	plink	55.5673	2.97361
16	2520001	2540000	no	69	0.198215	-0.555786	xpclr	plink	0.198421	-0.560354
16	2540001	2560000	no	94	41.5796	2.04168	xpclr	plink	34.1615	1.60736
16	2560001	2580000	no	103	5.90397	-0.197641	xpclr	plink	5.90527	-0.19611
16	2580001	2600000	no	96	5.65381	-0.213343	xpclr	plink	5.65552	-0.21205
16	2600001	2620000	no	20	1.41087	-0.479669	xpclr	plink	1.41126	-0.482943
16	2620001	2640000	no	31	0	-0.568228	xpclr	plink	0	-0.573018
16	2640001	2660000	no	97	15.3723	0.396678	xpclr	plink	15.3743	0.408257
16	2660001	2680000	no	50	0	-0.568228	xpclr	plink	0	-0.573018
16	2680001	2700000	no	33	0.161691	-0.558079	xpclr	plink	0.161696	-0.562698
16	2700001	2720000	no	163	6.01411	-0.190728	xpclr	plink	6.01409	-0.189164
16	2720001	2740000	no	165	4.72124	-0.27188	xpclr	plink	4.72379	-0.271519
16	2740001	2760000	no	113	3.33674	-0.358784	xpclr	plink	3.3376	-0.359993
16	2760001	2780000	no	87	20.0364	0.68944	xpclr	plink	20.0399	0.706045
16	2780001	2800000	no	90	1.63906	-0.465345	xpclr	plink	1.63923	-0.468393
16	2800001	2820000	no	90	0	-0.568228	xpclr	plink	0	-0.573018
16	2820001	2840000	no	112	114.41	6.61316	xpclr	plink	114.814	6.75506
16	2840001	2860000	no	84	10.2123	0.0727898	xpclr	plink	10.2149	0.0789581
16	2860001	2880000	no	99	3.8441	-0.326937	xpclr	plink	3.84461	-0.327633
16	2880001	2900000	no	101	6.14593	-0.182454	xpclr	plink	6.14757	-0.180645
16	2900001	2920000	no	116	17.1639	0.509131	xpclr	plink	17.1703	0.52289
16	2920001	2940000	no	116	0	-0.568228	xpclr	plink	0	-0.573018
16	2940001	2960000	no	171	7.17683	-0.117745	xpclr	plink	7.19633	-0.113707
16	2960001	2980000	no	143	2.93342	-0.3841	xpclr	plink	2.93419	-0.385741
16	2980001	3000000	no	228	9.15659	0.00652302	xpclr	plink	9.15964	0.0116031
16	3000001	3020000	no	141	2.76693	-0.39455	xpclr	plink	2.76753	-0.396378
16	3020001	3040000	no	106	2.1871	-0.430946	xpclr	plink	2.18721	-0.433418
16	3040001	3060000	no	106	1.96442	-0.444923	xpclr	plink	1.96464	-0.447623
16	3060001	3080000	no	118	1.63928	-0.465332	xpclr	plink	1.63956	-0.468372
16	3080001	3100000	no	125	0	-0.568228	xpclr	plink	0	-0.573018
16	3100001	3120000	no	175	0	-0.568228	xpclr	plink	0	-0.573018
16	3120001	3140000	no	141	0.58001	-0.531821	xpclr	plink	0.580034	-0.535997
16	3140001	3160000	no	94	0.562976	-0.53289	xpclr	plink	0.562862	-0.537093
16	3160001	3180000	no	87	9.87371	0.0515355	xpclr	plink	9.87532	0.0572816
16	3180001	3200000	no	81	2.32614	-0.422218	xpclr	plink	2.32713	-0.424488
16	3200001	3220000	no	144	7.29636	-0.110242	xpclr	plink	7.29574	-0.107362
16	3220001	3240000	no	123	1.07766	-0.500584	xpclr	plink	1.07805	-0.504211
16	3240001	3260000	no	150	5.02465	-0.252835	xpclr	plink	4.99767	-0.254038
16	3260001	3280000	no	134	0.317109	-0.548323	xpclr	plink	0.31715	-0.552776
16	3280001	3300000	no	106	2.87448	-0.387799	xpclr	plink	2.87495	-0.389522
16	3300001	3320000	no	95	22.4053	0.838133	xpclr	plink	22.4091	0.857259
16	3320001	3340000	no	81	0.221169	-0.554345	xpclr	plink	0.221354	-0.55889
16	3340001	3360000	no	62	0	-0.568228	xpclr	plink	0	-0.573018
16	3360001	3380000	no	94	0	-0.568228	xpclr	plink	0	-0.573018
16	3380001	3400000	no	154	0	-0.568228	xpclr	plink	0	-0.573018
16	3400001	3420000	no	167	0	-0.568228	xpclr	plink	0	-0.573018
16	3420001	3440000	no	111	7.45401	-0.100347	xpclr	plink	7.45782	-0.0970172
16	3440001	3460000	no	90	0.401889	-0.543002	xpclr	plink	0.402021	-0.547359
16	3460001	3480000	no	124	0	-0.568228	xpclr	plink	0	-0.573018
16	3480001	3500000	no	124	3.41981	-0.35357	xpclr	plink	3.41996	-0.354737
16	3500001	3520000	no	167	4.74333	-0.270494	xpclr	plink	4.74359	-0.270255
16	3520001	3540000	no	182	0.013381	-0.567388	xpclr	plink	0.0134994	-0.572156
16	3540001	3560000	no	146	5.78416	-0.205161	xpclr	plink	5.78755	-0.203623
16	3560001	3580000	no	117	0	-0.568228	xpclr	plink	0	-0.573018
16	3580001	3600000	no	115	11.3303	0.142964	xpclr	plink	11.327	0.149934
16	3600001	3620000	no	116	4.7116	-0.272485	xpclr	plink	4.7127	-0.272227
16	3620001	3640000	no	131	0.30855	-0.548861	xpclr	plink	0.308669	-0.553317
16	3640001	3660000	no	121	11.1286	0.130306	xpclr	plink	21.6576	0.809294
16	3660001	3680000	no	98	20.6143	0.725714	xpclr	plink	20.6199	0.743064
16	3680001	3700000	no	84	6.2937	-0.173178	xpclr	plink	6.23953	-0.174775
16	3700001	3720000	no	119	0	-0.568228	xpclr	plink	0	-0.573018
16	3720001	3740000	no	112	11.9712	0.183194	xpclr	plink	11.9726	0.191142
16	3740001	3760000	no	152	19.4853	0.654844	xpclr	plink	19.4915	0.671044
16	3760001	3780000	no	104	24.8349	0.990637	xpclr	plink	24.6741	1.00183
16	3780001	3800000	no	84	13.0694	0.252126	xpclr	plink	13.0643	0.260819
16	3800001	3820000	no	75	1.74348	-0.458791	xpclr	plink	1.62906	-0.469042
16	3820001	3840000	no	80	15.3606	0.39594	xpclr	plink	15.3611	0.407417
16	3840001	3860000	no	77	10.1998	0.0720029	xpclr	plink	10.1998	0.0779917
16	3860001	3880000	no	71	20.235	0.701902	xpclr	plink	20.2414	0.718903
16	3880001	3900000	no	77	31.2615	1.39403	xpclr	plink	31.2684	1.42271
16	3900001	3920000	no	75	23.112	0.882489	xpclr	plink	23.1154	0.902341
16	3920001	3940000	no	85	30.8575	1.36867	xpclr	plink	30.8615	1.39674
16	3940001	3960000	no	108	2.97298	-0.381617	xpclr	plink	2.97334	-0.383243
16	3960001	3980000	no	164	6.10595	-0.184963	xpclr	plink	6.10888	-0.183114
16	3980001	4000000	no	179	0	-0.568228	xpclr	plink	0	-0.573018
16	4000001	4020000	no	142	0	-0.568228	xpclr	plink	0	-0.573018
16	4020001	4040000	no	172	11.0788	0.12718	xpclr	plink	11.0785	0.134076
16	4040001	4060000	no	145	8.31259	-0.0464544	xpclr	plink	8.31521	-0.0422935
16	4060001	4080000	no	170	2.01632	-0.441665	xpclr	plink	2.01729	-0.444263
16	4080001	4100000	no	96	4.77467	-0.268526	xpclr	plink	4.77616	-0.268176
16	4100001	4120000	no	116	3.66535	-0.338158	xpclr	plink	3.66496	-0.339099
16	4120001	4140000	no	140	0.0289191	-0.566413	xpclr	plink	0.0289743	-0.571169
16	4140001	4160000	no	143	23.519	0.908037	xpclr	plink	23.524	0.928417
16	4160001	4180000	no	157	0	-0.568228	xpclr	plink	0	-0.573018
16	4180001	4200000	no	127	1.01472	-0.504535	xpclr	plink	1.0157	-0.50819
16	4200001	4220000	no	139	0.134907	-0.55976	xpclr	plink	0.135329	-0.564381
16	4220001	4240000	no	148	0	-0.568228	xpclr	plink	0	-0.573018
16	4240001	4260000	no	182	0	-0.568228	xpclr	plink	0	-0.573018
16	4260001	4280000	no	155	1.44399	-0.47759	xpclr	plink	1.44416	-0.480844
16	4280001	4300000	no	101	26.2294	1.07817	xpclr	plink	26.0305	1.0884
16	4300001	4320000	no	77	9.98484	0.0585116	xpclr	plink	9.99928	0.0651935
16	4320001	4340000	no	84	0.824957	-0.516446	xpclr	plink	0.825176	-0.520351
16	4340001	4360000	no	102	8.15254	-0.0565005	xpclr	plink	8.15336	-0.0526237
16	4360001	4380000	no	88	4.65885	-0.275796	xpclr	plink	4.65677	-0.275796
16	4380001	4400000	no	101	0.454683	-0.539688	xpclr	plink	0.454929	-0.543982
16	4400001	4420000	no	113	30.067	1.31905	xpclr	plink	29.9938	1.34136
16	4420001	4440000	no	97	1.48145	-0.475239	xpclr	plink	1.48176	-0.478443
16	4440001	4460000	no	101	35.3563	1.65105	xpclr	plink	35.3663	1.68426
16	4460001	4480000	no	115	0	-0.568228	xpclr	plink	0	-0.573018
16	4480001	4500000	no	96	9.78407	0.0459093	xpclr	plink	9.78787	0.0517003
16	4500001	4520000	no	95	0.423717	-0.541632	xpclr	plink	0.424	-0.545956
16	4520001	4540000	no	138	0	-0.568228	xpclr	plink	0	-0.573018
16	4540001	4560000	no	71	6.38324	-0.167558	xpclr	plink	6.38561	-0.165452
16	4560001	4580000	no	91	5.25893	-0.23813	xpclr	plink	5.26431	-0.237019
16	4580001	4600000	no	102	6.92921	-0.133288	xpclr	plink	6.93079	-0.130655
16	4600001	4620000	no	90	44.1053	2.20022	xpclr	plink	44.0033	2.23552
16	4620001	4640000	no	90	0	-0.568228	xpclr	plink	0	-0.573018
16	4640001	4660000	no	98	12.4686	0.214413	xpclr	plink	12.4692	0.222841
16	4660001	4680000	no	142	23.0028	0.875637	xpclr	plink	22.7737	0.880531
16	4680001	4700000	no	129	34.5641	1.60133	xpclr	plink	33.5319	1.56718
16	4700001	4720000	no	174	4.25899	-0.300895	xpclr	plink	4.2597	-0.30114
16	4720001	4740000	no	156	28.065	1.19339	xpclr	plink	28.0724	1.21873
16	4740001	4760000	no	120	9.83975	0.0494043	xpclr	plink	9.84343	0.0552465
16	4760001	4780000	no	136	100.487	5.73928	xpclr	plink	87.8743	5.03562
16	4780001	4800000	no	122	0	-0.568228	xpclr	plink	0	-0.573018
16	4800001	4820000	no	146	35.0173	1.62977	xpclr	plink	34.8253	1.64974
16	4820001	4840000	no	130	1.87156	-0.450752	xpclr	plink	1.87132	-0.453579
16	4840001	4860000	no	106	0	-0.568228	xpclr	plink	0	-0.573018
16	4860001	4880000	no	131	9.49957	0.0280514	xpclr	plink	9.50252	0.0334874
16	4880001	4900000	no	136	23.6874	0.918606	xpclr	plink	23.4715	0.92507
16	4900001	4920000	no	130	25.1675	1.01151	xpclr	plink	25.1727	1.03365
16	4920001	4940000	no	110	0.326175	-0.547754	xpclr	plink	0.326346	-0.552189
16	4940001	4960000	no	139	0.540819	-0.534281	xpclr	plink	0.540976	-0.53849
16	4960001	4980000	no	137	1.86521	-0.451151	xpclr	plink	1.86565	-0.453942
16	4980001	5000000	no	143	0	-0.568228	xpclr	plink	0	-0.573018
16	5000001	5020000	no	201	0	-0.568228	xpclr	plink	0	-0.573018
16	5020001	5040000	no	156	0.438121	-0.540727	xpclr	plink	0.438554	-0.545027
16	5040001	5060000	no	136	2.32833	-0.422081	xpclr	plink	2.32866	-0.424389
16	5060001	5080000	no	133	0	-0.568228	xpclr	plink	0	-0.573018
16	5080001	5100000	no	131	9.96324	0.0571555	xpclr	plink	9.96521	0.063019
16	5100001	5120000	no	132	49.2697	2.52438	xpclr	plink	49.1999	2.5672
16	5120001	5140000	no	152	15.3727	0.396705	xpclr	plink	15.38	0.408625
16	5140001	5160000	no	199	1.5331	-0.471997	xpclr	plink	1.5347	-0.475065
16	5160001	5180000	no	212	0	-0.568228	xpclr	plink	0	-0.573018
16	5180001	5200000	no	242	0	-0.568228	xpclr	plink	0	-0.573018
16	5200001	5220000	no	152	0	-0.568228	xpclr	plink	0	-0.573018
16	5220001	5240000	no	200	14.7757	0.359229	xpclr	plink	14.5723	0.357067
16	5240001	5260000	no	143	32.7736	1.48894	xpclr	plink	32.7848	1.5195
16	5260001	5280000	no	144	14.0329	0.312603	xpclr	plink	14.1693	0.331348
16	5280001	5300000	no	143	1.29786	-0.486762	xpclr	plink	1.29804	-0.49017
16	5300001	5320000	no	172	0	-0.568228	xpclr	plink	0	-0.573018
16	5320001	5340000	no	180	0	-0.568228	xpclr	plink	0	-0.573018
16	5340001	5360000	no	132	24.9776	0.99959	xpclr	plink	24.9719	1.02084
16	5360001	5380000	no	117	55.039	2.88652	xpclr	plink	55.208	2.95067
16	5380001	5400000	no	110	0.147802	-0.558951	xpclr	plink	0.147916	-0.563577
16	5400001	5420000	no	155	2.43321	-0.415498	xpclr	plink	2.43363	-0.41769
16	5420001	5440000	no	166	43.459	2.15966	xpclr	plink	40.9051	2.03778
16	5440001	5460000	no	167	15.9277	0.43154	xpclr	plink	15.9309	0.443784
16	5460001	5480000	no	151	18.483	0.591931	xpclr	plink	18.4863	0.606886
16	5480001	5500000	no	172	0	-0.568228	xpclr	plink	0	-0.573018
16	5500001	5520000	no	171	16.3979	0.461054	xpclr	plink	16.3973	0.473551
16	5520001	5540000	no	171	5.35164	-0.232311	xpclr	plink	5.35173	-0.23144
16	5540001	5560000	no	189	0	-0.568228	xpclr	plink	0	-0.573018
16	5560001	5580000	no	229	0	-0.568228	xpclr	plink	0	-0.573018
16	5580001	5600000	no	247	0	-0.568228	xpclr	plink	0	-0.573018
16	5600001	5620000	no	280	0	-0.568228	xpclr	plink	0	-0.573018
16	5620001	5640000	no	208	0	-0.568228	xpclr	plink	0	-0.573018
16	5640001	5660000	no	301	3.6112	-0.341556	xpclr	plink	3.61169	-0.3425
16	5660001	5680000	no	217	0	-0.568228	xpclr	plink	0	-0.573018
16	5680001	5700000	no	167	0	-0.568228	xpclr	plink	0	-0.573018
16	5700001	5720000	no	174	1.63522	-0.465587	xpclr	plink	1.63539	-0.468638
16	5720001	5740000	no	167	3.92069	-0.32213	xpclr	plink	3.92089	-0.322764
16	5740001	5760000	no	180	0	-0.568228	xpclr	plink	0	-0.573018
16	5760001	5780000	no	225	0	-0.568228	xpclr	plink	0	-0.573018
16	5780001	5800000	no	172	0	-0.568228	xpclr	plink	0	-0.573018
16	5800001	5820000	no	155	0	-0.568228	xpclr	plink	0	-0.573018
16	5820001	5840000	no	208	0.859845	-0.514256	xpclr	plink	0.860214	-0.518114
16	5840001	5860000	no	159	2.59422	-0.405391	xpclr	plink	2.59441	-0.407428
16	5860001	5880000	no	205	5.05513	-0.250922	xpclr	plink	5.05662	-0.250275
16	5880001	5900000	no	165	2.33439	-0.4217	xpclr	plink	2.33518	-0.423974
16	5900001	5920000	no	181	0	-0.568228	xpclr	plink	0	-0.573018
16	5920001	5940000	no	161	0	-0.568228	xpclr	plink	0	-0.573018
16	5940001	5960000	no	210	0.747124	-0.521332	xpclr	plink	0.747603	-0.525302
16	5960001	5980000	no	167	1.09949	-0.499214	xpclr	plink	1.09948	-0.502843
16	5980001	6000000	no	170	4.33775	-0.295951	xpclr	plink	4.33751	-0.296173
16	6000001	6020000	no	151	36.0916	1.69721	xpclr	plink	36.0155	1.7257
16	6020001	6040000	no	160	23.9438	0.9347	xpclr	plink	23.9491	0.955549
16	6040001	6060000	no	153	0	-0.568228	xpclr	plink	0	-0.573018
16	6060001	6080000	no	136	0	-0.568228	xpclr	plink	0	-0.573018
16	6080001	6100000	no	151	0	-0.568228	xpclr	plink	0	-0.573018
16	6100001	6120000	no	214	0	-0.568228	xpclr	plink	0	-0.573018
16	6120001	6140000	no	260	0.042659	-0.56555	xpclr	plink	0.0428027	-0.570286
16	6140001	6160000	no	162	50.276	2.58755	xpclr	plink	50.2854	2.63649
16	6160001	6180000	no	162	2.1127	-0.435616	xpclr	plink	2.11463	-0.43805
16	6180001	6200000	no	134	12.732	0.230946	xpclr	plink	12.6567	0.234807
16	6200001	6220000	no	152	0.200968	-0.555613	xpclr	plink	0.20119	-0.560177
16	6220001	6240000	no	142	7.94363	-0.0696134	xpclr	plink	7.94487	-0.065931
16	6240001	6260000	no	93	0.121872	-0.560578	xpclr	plink	0.122223	-0.565217
16	6260001	6280000	no	172	23.6661	0.917269	xpclr	plink	23.6701	0.937742
16	6280001	6300000	no	225	23.0939	0.881353	xpclr	plink	22.9471	0.891598
16	6300001	6320000	no	208	0.464434	-0.539076	xpclr	plink	0.464768	-0.543354
16	6320001	6340000	no	166	9.4832	0.0270239	xpclr	plink	9.48599	0.0324322
16	6340001	6360000	no	193	0.591905	-0.531075	xpclr	plink	0.592088	-0.535228
16	6360001	6380000	no	162	37.4706	1.78376	xpclr	plink	37.472	1.81866
16	6380001	6400000	no	117	3.43798	-0.352429	xpclr	plink	3.44019	-0.353445
16	6400001	6420000	no	146	1.49348	-0.474483	xpclr	plink	1.4936	-0.477688
16	6420001	6440000	no	136	2.63401	-0.402894	xpclr	plink	2.63529	-0.404819
16	6440001	6460000	no	203	0	-0.568228	xpclr	plink	0	-0.573018
16	6460001	6480000	no	170	11.786	0.171569	xpclr	plink	11.7873	0.179316
16	6480001	6500000	no	158	0	-0.568228	xpclr	plink	0	-0.573018
16	6500001	6520000	no	182	4.61136	-0.278777	xpclr	plink	4.61163	-0.278678
16	6520001	6540000	no	260	1.7648	-0.457453	xpclr	plink	1.765	-0.460366
16	6540001	6560000	no	252	17.8471	0.552016	xpclr	plink	17.7918	0.562558
16	6560001	6580000	no	203	0	-0.568228	xpclr	plink	0	-0.573018
16	6580001	6600000	no	174	0	-0.568228	xpclr	plink	0	-0.573018
16	6600001	6620000	no	172	0	-0.568228	xpclr	plink	0	-0.573018
16	6620001	6640000	no	199	0.931983	-0.509728	xpclr	plink	0.932324	-0.513512
16	6640001	6660000	no	250	0	-0.568228	xpclr	plink	0	-0.573018
16	6660001	6680000	no	211	5.06474	-0.250319	xpclr	plink	5.06646	-0.249647
16	6680001	6700000	no	214	1.6318	-0.465801	xpclr	plink	1.6316	-0.46888
16	6700001	6720000	no	256	0	-0.568228	xpclr	plink	0	-0.573018
16	6720001	6740000	no	220	0.493429	-0.537256	xpclr	plink	0.492783	-0.541566
16	6740001	6760000	no	248	2.46109	-0.413747	xpclr	plink	2.46169	-0.415899
16	6760001	6780000	no	227	4.67111	-0.275027	xpclr	plink	4.67417	-0.274686
16	6780001	6800000	no	254	14.643	0.3509	xpclr	plink	14.6437	0.361629
16	6800001	6820000	no	245	0	-0.568228	xpclr	plink	0	-0.573018
16	6820001	6840000	no	268	2.14147	-0.43381	xpclr	plink	2.14216	-0.436293
16	6840001	6860000	no	234	8.45049	-0.0377986	xpclr	plink	8.39702	-0.0370722
16	6860001	6880000	no	274	2.14643	-0.433499	xpclr	plink	2.14698	-0.435986
16	6880001	6900000	no	275	16.4401	0.463703	xpclr	plink	16.3622	0.471311
16	6900001	6920000	no	306	0.343243	-0.546683	xpclr	plink	0.343478	-0.551095
16	6920001	6940000	no	309	2.46684	-0.413387	xpclr	plink	2.46941	-0.415406
16	6940001	6960000	no	332	1.80429	-0.454974	xpclr	plink	1.80469	-0.457833
16	6960001	6980000	no	269	7.63069	-0.0892565	xpclr	plink	7.55911	-0.0905523
16	6980001	7000000	no	266	0	-0.568228	xpclr	plink	0	-0.573018
16	7000001	7020000	no	300	3.80173	-0.329597	xpclr	plink	3.8031	-0.330282
16	7020001	7040000	no	251	8.06878	-0.0617583	xpclr	plink	7.94376	-0.0660017
16	7040001	7060000	no	233	21.7463	0.796765	xpclr	plink	21.7469	0.814992
16	7060001	7080000	no	209	0.92308	-0.510287	xpclr	plink	0.924028	-0.514041
16	7080001	7100000	no	310	0	-0.568228	xpclr	plink	0	-0.573018
16	7100001	7120000	no	282	0	-0.568228	xpclr	plink	0	-0.573018
16	7120001	7140000	no	224	0	-0.568228	xpclr	plink	0	-0.573018
16	7140001	7160000	no	231	36.7367	1.7377	xpclr	plink	36.7603	1.77323
16	7160001	7180000	no	217	0	-0.568228	xpclr	plink	0	-0.573018
16	7180001	7200000	no	167	1.41072	-0.479678	xpclr	plink	1.41105	-0.482957
16	7200001	7220000	no	243	0	-0.568228	xpclr	plink	0	-0.573018
16	7220001	7240000	no	228	5.65193	-0.213461	xpclr	plink	5.65325	-0.212195
16	7240001	7260000	no	320	0	-0.568228	xpclr	plink	0	-0.573018
16	7260001	7280000	no	304	9.31258	0.0163142	xpclr	plink	9.31687	0.0216379
16	7280001	7300000	no	253	0	-0.568228	xpclr	plink	0	-0.573018
16	7300001	7320000	no	216	0	-0.568228	xpclr	plink	0	-0.573018
16	7320001	7340000	no	174	0	-0.568228	xpclr	plink	0	-0.573018
16	7340001	7360000	no	136	6.81826	-0.140252	xpclr	plink	6.8218	-0.137612
16	7360001	7380000	no	210	0.434492	-0.540955	xpclr	plink	0.434792	-0.545267
16	7380001	7400000	no	175	17.2567	0.514957	xpclr	plink	17.1067	0.518831
16	7400001	7420000	no	194	0.214405	-0.55477	xpclr	plink	0.21463	-0.559319
16	7420001	7440000	no	177	0	-0.568228	xpclr	plink	0	-0.573018
16	7440001	7460000	no	228	1.05034	-0.502299	xpclr	plink	1.05083	-0.505948
16	7460001	7480000	no	189	17.9837	0.56059	xpclr	plink	17.9856	0.574929
16	7480001	7500000	no	160	8.79558	-0.0161374	xpclr	plink	8.79606	-0.0116027
16	7500001	7520000	no	211	5.60564	-0.216367	xpclr	plink	5.60989	-0.214963
16	7520001	7540000	no	204	0	-0.568228	xpclr	plink	0	-0.573018
16	7540001	7560000	no	195	0	-0.568228	xpclr	plink	0	-0.573018
16	7560001	7580000	no	173	11.3123	0.141832	xpclr	plink	11.3128	0.149027
16	7580001	7600000	no	236	3.98933	-0.317821	xpclr	plink	3.99178	-0.31824
16	7600001	7620000	no	212	0	-0.568228	xpclr	plink	0	-0.573018
16	7620001	7640000	no	241	17.8444	0.551849	xpclr	plink	17.85	0.566274
16	7640001	7660000	no	140	0	-0.568228	xpclr	plink	0	-0.573018
16	7660001	7680000	no	173	0	-0.568228	xpclr	plink	0	-0.573018
16	7680001	7700000	no	142	0.462737	-0.539182	xpclr	plink	0.463925	-0.543408
16	7700001	7720000	no	174	0	-0.568228	xpclr	plink	0	-0.573018
16	7720001	7740000	no	176	10.9416	0.118569	xpclr	plink	10.9668	0.126949
16	7740001	7760000	no	230	0	-0.568228	xpclr	plink	0	-0.573018
16	7760001	7780000	no	234	2.25078	-0.426948	xpclr	plink	2.25116	-0.429336
16	7780001	7800000	no	240	0.700834	-0.524237	xpclr	plink	0.703189	-0.528136
16	7800001	7820000	no	277	0	-0.568228	xpclr	plink	0	-0.573018
16	7820001	7840000	no	153	19.4152	0.650444	xpclr	plink	19.42	0.66648
16	7840001	7860000	no	248	4.64885	-0.276424	xpclr	plink	4.65014	-0.276219
16	7860001	7880000	no	302	0	-0.568228	xpclr	plink	0	-0.573018
16	7880001	7900000	no	127	3.0954	-0.373933	xpclr	plink	3.09646	-0.375384
16	7900001	7920000	no	208	1.78327	-0.456294	xpclr	plink	1.77124	-0.459967
16	7920001	7940000	no	147	0.121489	-0.560602	xpclr	plink	0.121878	-0.565239
16	7940001	7960000	no	209	19.3387	0.645648	xpclr	plink	19.2545	0.655912
16	7960001	7980000	no	160	0.191588	-0.556202	xpclr	plink	0.1917	-0.560783
16	7980001	8000000	no	197	0.358082	-0.545751	xpclr	plink	0.358219	-0.550154
16	8000001	8020000	no	218	2.02409	-0.441177	xpclr	plink	2.02599	-0.443708
16	8020001	8040000	no	129	3.59174	-0.342777	xpclr	plink	3.55108	-0.346367
16	8040001	8060000	no	189	0	-0.568228	xpclr	plink	0	-0.573018
16	8060001	8080000	no	214	0	-0.568228	xpclr	plink	0	-0.573018
16	8080001	8100000	no	229	24.1407	0.947061	xpclr	plink	24.454	0.987778
16	8100001	8120000	no	148	0	-0.568228	xpclr	plink	0	-0.573018
16	8120001	8140000	no	182	0.559562	-0.533105	xpclr	plink	0.557683	-0.537424
16	8140001	8160000	no	199	0.531004	-0.534897	xpclr	plink	0.529331	-0.539233
16	8160001	8180000	no	166	0	-0.568228	xpclr	plink	0	-0.573018
16	8180001	8200000	no	181	8.87858	-0.0109279	xpclr	plink	8.87959	-0.00627122
16	8200001	8220000	no	190	1.60594	-0.467424	xpclr	plink	1.60626	-0.470497
16	8220001	8240000	no	170	0	-0.568228	xpclr	plink	0	-0.573018
16	8240001	8260000	no	180	63.8156	3.43742	xpclr	plink	63.6959	3.49242
16	8260001	8280000	no	247	3.19982	-0.367378	xpclr	plink	3.19996	-0.368778
16	8280001	8300000	no	212	0	-0.568228	xpclr	plink	0	-0.573018
16	8300001	8320000	no	250	0.130986	-0.560006	xpclr	plink	0.131132	-0.564648
16	8320001	8340000	no	233	0	-0.568228	xpclr	plink	0	-0.573018
16	8340001	8360000	no	226	17.6342	0.538656	xpclr	plink	17.6398	0.552857
16	8360001	8380000	no	187	0	-0.568228	xpclr	plink	0	-0.573018
16	8380001	8400000	no	192	0.00926957	-0.567646	xpclr	plink	0.00942853	-0.572416
16	8400001	8420000	no	234	1.68657	-0.462363	xpclr	plink	1.68658	-0.465371
16	8420001	8440000	no	228	0	-0.568228	xpclr	plink	0	-0.573018
16	8440001	8460000	no	234	0	-0.568228	xpclr	plink	0	-0.573018
16	8460001	8480000	no	226	0.470726	-0.538681	xpclr	plink	0.471155	-0.542946
16	8480001	8500000	no	196	7.62572	-0.0895683	xpclr	plink	7.62678	-0.0862328
16	8500001	8520000	no	204	0.955986	-0.508222	xpclr	plink	0.956308	-0.511981
16	8520001	8540000	no	200	0	-0.568228	xpclr	plink	0	-0.573018
16	8540001	8560000	no	235	16.4888	0.466759	xpclr	plink	16.4977	0.479963
16	8560001	8580000	no	196	0	-0.568228	xpclr	plink	0	-0.573018
16	8580001	8600000	no	229	0	-0.568228	xpclr	plink	0	-0.573018
16	8600001	8620000	no	313	1.50589	-0.473705	xpclr	plink	1.51197	-0.476515
16	8620001	8640000	no	108	0.873055	-0.513427	xpclr	plink	0.873089	-0.517293
16	8680001	8700000	no	71	6.48717	-0.161034	xpclr	plink	6.49012	-0.158781
16	8700001	8720000	no	154	0.913344	-0.510898	xpclr	plink	0.914186	-0.514669
16	8720001	8740000	no	88	5.53321	-0.220913	xpclr	plink	5.53552	-0.219709
16	8740001	8760000	no	170	0	-0.568228	xpclr	plink	0	-0.573018
16	8760001	8780000	no	188	0	-0.568228	xpclr	plink	0	-0.573018
16	8780001	8800000	no	143	22.6361	0.852622	xpclr	plink	22.5629	0.867073
16	8800001	8820000	no	185	0	-0.568228	xpclr	plink	0	-0.573018
16	8820001	8840000	no	213	0	-0.568228	xpclr	plink	0	-0.573018
16	8840001	8860000	no	175	0.760053	-0.52052	xpclr	plink	0.760373	-0.524487
16	8860001	8880000	no	196	8.15159	-0.0565603	xpclr	plink	8.15238	-0.052686
16	8880001	8900000	no	150	1.11797	-0.498054	xpclr	plink	1.10184	-0.502692
16	8900001	8920000	no	130	0	-0.568228	xpclr	plink	0	-0.573018
16	8920001	8940000	no	276	0	-0.568228	xpclr	plink	0	-0.573018
16	8940001	8960000	no	212	0	-0.568228	xpclr	plink	0	-0.573018
16	8960001	8980000	no	150	8.42749	-0.0392419	xpclr	plink	8.43087	-0.0349116
16	8980001	9000000	no	122	8.14571	-0.0569292	xpclr	plink	8.13	-0.0541149
16	9000001	9020000	no	81	0	-0.568228	xpclr	plink	0	-0.573018
16	9020001	9040000	no	116	0	-0.568228	xpclr	plink	0	-0.573018
16	9040001	9060000	no	130	1.4107	-0.479679	xpclr	plink	1.41142	-0.482933
16	9060001	9080000	no	130	5.86585	-0.200034	xpclr	plink	5.86685	-0.198562
16	9080001	9100000	no	150	0.0280301	-0.566469	xpclr	plink	0.0281173	-0.571223
16	9100001	9120000	no	197	0.265441	-0.551566	xpclr	plink	0.266123	-0.556033
16	9120001	9140000	no	213	9.14513	0.00580327	xpclr	plink	9.14617	0.0107434
16	9140001	9160000	no	199	0	-0.568228	xpclr	plink	0	-0.573018
16	9160001	9180000	no	184	1.61362	-0.466942	xpclr	plink	1.6137	-0.470022
16	9180001	9200000	no	136	36.2964	1.71007	xpclr	plink	41.1414	2.05287
16	9200001	9220000	no	147	5.14498	-0.245282	xpclr	plink	5.14527	-0.244618
16	9220001	9240000	no	184	25.6359	1.04091	xpclr	plink	25.6593	1.06471
16	9240001	9260000	no	154	5.94113	-0.195309	xpclr	plink	5.94141	-0.193803
16	9260001	9280000	no	135	6.27847	-0.174134	xpclr	plink	6.27992	-0.172197
16	9280001	9300000	no	172	5.26907	-0.237493	xpclr	plink	5.188	-0.24189
16	9300001	9320000	no	145	23.3267	0.89597	xpclr	plink	23.3253	0.915735
16	9320001	9340000	no	193	13.1707	0.258485	xpclr	plink	13.1715	0.267663
16	9340001	9360000	no	132	10.3229	0.0797301	xpclr	plink	10.3686	0.0887627
16	9360001	9380000	no	104	15.2652	0.389958	xpclr	plink	15.2812	0.402318
16	9380001	9400000	no	162	9.08751	0.00218666	xpclr	plink	9.08917	0.00710494
16	9400001	9420000	no	152	15.5331	0.406768	xpclr	plink	15.5425	0.418992
16	9420001	9440000	no	112	0.256116	-0.552152	xpclr	plink	0.258543	-0.556516
16	9440001	9460000	no	88	26.0427	1.06645	xpclr	plink	25.7288	1.06914
16	9460001	9480000	no	119	0.522561	-0.535427	xpclr	plink	0.52262	-0.539661
16	9480001	9500000	no	140	0	-0.568228	xpclr	plink	0	-0.573018
16	9500001	9520000	no	156	5.66877	-0.212405	xpclr	plink	5.594	-0.215977
16	9520001	9540000	no	135	0	-0.568228	xpclr	plink	0	-0.573018
16	9540001	9560000	no	142	2.86807	-0.388202	xpclr	plink	2.86865	-0.389924
16	9560001	9580000	no	160	9.50771	0.0285624	xpclr	plink	9.51007	0.0339691
16	9580001	9600000	no	119	0	-0.568228	xpclr	plink	0	-0.573018
16	9600001	9620000	no	149	0	-0.568228	xpclr	plink	0	-0.573018
16	9620001	9640000	no	145	13.6534	0.288784	xpclr	plink	13.5691	0.293043
16	9640001	9660000	no	140	21.6288	0.789389	xpclr	plink	21.6343	0.807807
16	9660001	9680000	no	142	29.7219	1.29739	xpclr	plink	29.6455	1.31913
16	9680001	9700000	no	131	0.467024	-0.538913	xpclr	plink	0.467774	-0.543162
16	9700001	9720000	no	160	0.0583159	-0.564567	xpclr	plink	0.058351	-0.569294
16	9720001	9740000	no	175	0	-0.568228	xpclr	plink	0	-0.573018
16	9740001	9760000	no	151	0	-0.568228	xpclr	plink	0	-0.573018
16	9760001	9780000	no	194	0	-0.568228	xpclr	plink	0	-0.573018
16	9780001	9800000	no	191	35.7235	1.67411	xpclr	plink	35.3672	1.68432
16	9800001	9820000	no	218	0	-0.568228	xpclr	plink	0	-0.573018
16	9820001	9840000	no	138	13.1041	0.254307	xpclr	plink	13.1093	0.263696
16	9840001	9860000	no	95	0	-0.568228	xpclr	plink	0	-0.573018
16	9860001	9880000	no	146	2.46071	-0.413772	xpclr	plink	2.46179	-0.415892
16	9880001	9900000	no	103	0	-0.568228	xpclr	plink	0	-0.573018
16	9900001	9920000	no	104	0.567485	-0.532607	xpclr	plink	0.568394	-0.53674
16	9920001	9940000	no	81	0.424116	-0.541607	xpclr	plink	0.42446	-0.545927
16	9940001	9960000	no	103	48.8335	2.49701	xpclr	plink	48.428	2.51793
16	9960001	9980000	no	106	0	-0.568228	xpclr	plink	0	-0.573018
16	9980001	10000000	no	100	0	-0.568228	xpclr	plink	0	-0.573018
16	10000001	10020000	no	70	0	-0.568228	xpclr	plink	0	-0.573018
16	10020001	10040000	no	84	23.6707	0.917558	xpclr	plink	23.6807	0.938419
16	10040001	10060000	no	109	44.9982	2.25627	xpclr	plink	44.691	2.27942
16	10060001	10080000	no	158	0	-0.568228	xpclr	plink	0	-0.573018
16	10080001	10100000	no	141	33.7552	1.55055	xpclr	plink	33.7049	1.57822
16	10100001	10120000	no	143	0.696174	-0.52453	xpclr	plink	0.696362	-0.528572
16	10120001	10140000	no	211	0	-0.568228	xpclr	plink	0	-0.573018
16	10140001	10160000	no	149	0	-0.568228	xpclr	plink	0	-0.573018
16	10160001	10180000	no	244	3.34458	-0.358292	xpclr	plink	3.34378	-0.359599
16	10180001	10200000	no	252	0.688472	-0.525013	xpclr	plink	0.688926	-0.529047
16	10200001	10220000	no	239	0	-0.568228	xpclr	plink	0	-0.573018
16	10220001	10240000	no	151	0.215132	-0.554724	xpclr	plink	0.215784	-0.559245
16	10240001	10260000	no	136	4.28108	-0.299509	xpclr	plink	4.28124	-0.299765
16	10260001	10280000	no	125	0	-0.568228	xpclr	plink	0	-0.573018
16	10280001	10300000	no	188	0	-0.568228	xpclr	plink	0	-0.573018
16	10300001	10320000	no	133	8.01555	-0.0650995	xpclr	plink	7.94003	-0.0662397
16	10320001	10340000	no	126	1.58734	-0.468592	xpclr	plink	1.59068	-0.471492
16	10340001	10360000	no	184	0	-0.568228	xpclr	plink	0	-0.573018
16	10360001	10380000	no	214	13.7607	0.29552	xpclr	plink	13.7629	0.305412
16	10380001	10400000	no	153	2.01025	-0.442046	xpclr	plink	2.01056	-0.444693
16	10400001	10420000	no	126	0	-0.568228	xpclr	plink	0	-0.573018
16	10420001	10440000	no	193	0	-0.568228	xpclr	plink	0	-0.573018
16	10440001	10460000	no	161	0	-0.568228	xpclr	plink	0	-0.573018
16	10460001	10480000	no	143	10.5338	0.0929665	xpclr	plink	10.5357	0.0994335
16	10480001	10500000	no	110	0.32986	-0.547523	xpclr	plink	0.329854	-0.551965
16	10500001	10520000	no	127	8.50682	-0.0342626	xpclr	plink	8.51059	-0.0298233
16	10520001	10540000	no	132	0	-0.568228	xpclr	plink	0	-0.573018
16	10540001	10560000	no	87	5.31801	-0.234421	xpclr	plink	5.32032	-0.233445
16	10560001	10580000	no	143	11.4982	0.153506	xpclr	plink	11.4998	0.160963
16	10580001	10600000	no	169	0.86513	-0.513925	xpclr	plink	0.86523	-0.517794
16	10600001	10620000	no	159	0	-0.568228	xpclr	plink	0	-0.573018
16	10620001	10640000	no	191	13.468	0.277143	xpclr	plink	13.4737	0.286953
16	10640001	10660000	no	160	0	-0.568228	xpclr	plink	0	-0.573018
16	10660001	10680000	no	163	0	-0.568228	xpclr	plink	0	-0.573018
16	10680001	10700000	no	150	2.36221	-0.419954	xpclr	plink	2.36236	-0.422239
16	10700001	10720000	no	194	0.496028	-0.537093	xpclr	plink	0.496462	-0.541331
16	10720001	10740000	no	206	7.45767	-0.100117	xpclr	plink	7.45978	-0.0968918
16	10740001	10760000	no	225	0	-0.568228	xpclr	plink	0	-0.573018
16	10760001	10780000	no	225	0	-0.568228	xpclr	plink	0	-0.573018
16	10780001	10800000	no	178	0	-0.568228	xpclr	plink	0	-0.573018
16	10800001	10820000	no	184	0.521367	-0.535502	xpclr	plink	0.52209	-0.539695
16	10820001	10840000	no	167	0.625272	-0.52898	xpclr	plink	0.625389	-0.533102
16	10840001	10860000	no	97	7.84847	-0.0755868	xpclr	plink	7.85165	-0.0718803
16	10860001	10880000	no	121	0	-0.568228	xpclr	plink	0	-0.573018
16	10880001	10900000	no	106	0	-0.568228	xpclr	plink	0	-0.573018
16	10900001	10920000	no	120	17.1822	0.510282	xpclr	plink	17.1185	0.519585
16	10920001	10940000	no	137	0	-0.568228	xpclr	plink	0	-0.573018
16	10940001	10960000	no	132	7.60368	-0.0909521	xpclr	plink	7.60679	-0.0875087
16	10960001	10980000	no	85	23.0096	0.876062	xpclr	plink	23.185	0.906785
16	10980001	11000000	no	103	0	-0.568228	xpclr	plink	0	-0.573018
16	11000001	11020000	no	124	1.34954	-0.483519	xpclr	plink	1.34983	-0.486864
16	11020001	11040000	no	92	10.071	0.0639198	xpclr	plink	10.0884	0.0708804
16	11040001	11060000	no	135	0.391156	-0.543675	xpclr	plink	0.391457	-0.548033
16	11060001	11080000	no	103	0	-0.568228	xpclr	plink	0	-0.573018
16	11080001	11100000	no	118	1.14575	-0.49631	xpclr	plink	1.14611	-0.499867
16	11100001	11120000	no	119	17.9288	0.557148	xpclr	plink	17.9319	0.571496
16	11120001	11140000	no	109	28.7994	1.23948	xpclr	plink	28.7886	1.26444
16	11140001	11160000	no	107	0	-0.568228	xpclr	plink	0	-0.573018
16	11160001	11180000	no	102	4.5856	-0.280394	xpclr	plink	4.58769	-0.280205
16	11180001	11200000	no	105	12.5158	0.217379	xpclr	plink	10.6986	0.109826
16	11200001	11220000	no	122	0	-0.568228	xpclr	plink	0	-0.573018
16	11220001	11240000	no	99	5.08257	-0.2492	xpclr	plink	5.08296	-0.248595
16	11240001	11260000	no	100	14.7179	0.355601	xpclr	plink	14.73	0.367139
16	11260001	11280000	no	71	0.145631	-0.559087	xpclr	plink	0.145681	-0.56372
16	11280001	11300000	no	175	0	-0.568228	xpclr	plink	0	-0.573018
16	11300001	11320000	no	144	0	-0.568228	xpclr	plink	0	-0.573018
16	11320001	11340000	no	121	0	-0.568228	xpclr	plink	0	-0.573018
16	11340001	11360000	no	123	1.06865	-0.50115	xpclr	plink	1.06878	-0.504803
16	11360001	11380000	no	139	0	-0.568228	xpclr	plink	0	-0.573018
16	11380001	11400000	no	142	2.2969	-0.424054	xpclr	plink	2.29706	-0.426407
16	11400001	11420000	no	156	36.9863	1.75337	xpclr	plink	36.9806	1.7873
16	11420001	11440000	no	148	4.74481	-0.270401	xpclr	plink	4.70069	-0.272993
16	11440001	11460000	no	132	0.780689	-0.519225	xpclr	plink	0.780958	-0.523173
16	11460001	11480000	no	246	0	-0.568228	xpclr	plink	0	-0.573018
16	11480001	11500000	no	212	0	-0.568228	xpclr	plink	0	-0.573018
16	11500001	11520000	no	238	5.35261	-0.232249	xpclr	plink	5.35269	-0.231378
16	11520001	11540000	no	158	11.0187	0.123405	xpclr	plink	11.0028	0.129242
16	11540001	11560000	no	196	0	-0.568228	xpclr	plink	0	-0.573018
16	11560001	11580000	no	199	0	-0.568228	xpclr	plink	0	-0.573018
16	11580001	11600000	no	242	5.22498	-0.240261	xpclr	plink	5.14347	-0.244732
16	11600001	11620000	no	163	16.6054	0.474077	xpclr	plink	16.6086	0.487036
16	11620001	11640000	no	179	0.573868	-0.532207	xpclr	plink	0.574242	-0.536367
16	11640001	11660000	no	132	0	-0.568228	xpclr	plink	0	-0.573018
16	11660001	11680000	no	143	43.1371	2.13945	xpclr	plink	42.842	2.16141
16	11680001	11700000	no	169	0	-0.568228	xpclr	plink	0	-0.573018
16	11700001	11720000	no	124	7.3987	-0.103818	xpclr	plink	7.40064	-0.100667
16	11720001	11740000	no	142	0	-0.568228	xpclr	plink	0	-0.573018
16	11740001	11760000	no	152	4.44368	-0.289302	xpclr	plink	4.44439	-0.289352
16	11760001	11780000	no	114	0	-0.568228	xpclr	plink	0	-0.573018
16	11780001	11800000	no	116	0	-0.568228	xpclr	plink	0	-0.573018
16	11800001	11820000	no	100	1.95582	-0.445463	xpclr	plink	1.95653	-0.448141
16	11820001	11840000	no	97	30.8195	1.36628	xpclr	plink	30.6781	1.38503
16	11840001	11860000	no	98	0.334657	-0.547222	xpclr	plink	0.33491	-0.551642
16	11860001	11880000	no	116	1.08229	-0.500294	xpclr	plink	1.08201	-0.503958
16	11880001	11900000	no	129	1.52297	-0.472632	xpclr	plink	1.52399	-0.475748
16	11900001	11920000	no	171	2.13114	-0.434458	xpclr	plink	2.13142	-0.436979
16	11920001	11940000	no	123	11.6673	0.164115	xpclr	plink	11.4562	0.158181
16	11940001	11960000	no	116	0	-0.568228	xpclr	plink	0	-0.573018
16	11960001	11980000	no	105	30.7882	1.36432	xpclr	plink	30.8005	1.39285
16	11980001	12000000	no	82	4.70785	-0.272721	xpclr	plink	4.63143	-0.277413
16	12000001	12020000	no	132	2.12382	-0.434918	xpclr	plink	2.12403	-0.43745
16	12020001	12040000	no	101	2.70455	-0.398466	xpclr	plink	2.70496	-0.400372
16	12040001	12060000	no	129	3.04722	-0.376957	xpclr	plink	3.04882	-0.378425
16	12060001	12080000	no	146	0.355754	-0.545898	xpclr	plink	0.355751	-0.550312
16	12080001	12100000	no	124	0.149899	-0.558819	xpclr	plink	0.150199	-0.563432
16	12100001	12120000	no	111	7.29396	-0.110393	xpclr	plink	7.29577	-0.10736
16	12120001	12140000	no	128	0.687038	-0.525103	xpclr	plink	0.687222	-0.529156
16	12140001	12160000	no	158	3.76517	-0.331892	xpclr	plink	3.71926	-0.335634
16	12160001	12180000	no	173	0	-0.568228	xpclr	plink	0	-0.573018
16	12180001	12200000	no	119	0.00241682	-0.568076	xpclr	plink	0.00243272	-0.572863
16	12200001	12220000	no	151	2.57291	-0.406728	xpclr	plink	2.57431	-0.408711
16	12220001	12240000	no	135	1.71469	-0.460599	xpclr	plink	1.71269	-0.463704
16	12240001	12260000	no	141	8.14176	-0.0571769	xpclr	plink	8.14313	-0.0532764
16	12260001	12280000	no	86	0	-0.568228	xpclr	plink	0	-0.573018
16	12280001	12300000	no	114	1.69802	-0.461645	xpclr	plink	1.69811	-0.464635
16	12300001	12320000	no	129	5.41355	-0.228424	xpclr	plink	5.37253	-0.230112
16	12320001	12340000	no	105	0	-0.568228	xpclr	plink	0	-0.573018
16	12340001	12360000	no	124	0	-0.568228	xpclr	plink	0	-0.573018
16	12360001	12380000	no	152	1.53524	-0.471862	xpclr	plink	1.53171	-0.475256
16	12380001	12400000	no	123	24.1748	0.949203	xpclr	plink	24.4527	0.987693
16	12400001	12420000	no	112	7.22724	-0.114581	xpclr	plink	7.22892	-0.111627
16	12420001	12440000	no	139	0	-0.568228	xpclr	plink	0	-0.573018
16	12440001	12460000	no	166	0	-0.568228	xpclr	plink	0	-0.573018
16	12460001	12480000	no	185	23.2435	0.890744	xpclr	plink	21.9809	0.829932
16	12480001	12500000	no	150	1.87811	-0.450341	xpclr	plink	1.87433	-0.453387
16	12500001	12520000	no	192	0	-0.568228	xpclr	plink	0	-0.573018
16	12520001	12540000	no	177	0.583775	-0.531585	xpclr	plink	0.583916	-0.535749
16	12540001	12560000	no	143	0	-0.568228	xpclr	plink	0	-0.573018
16	12560001	12580000	no	162	0.290303	-0.550006	xpclr	plink	0.290529	-0.554475
16	12580001	12600000	no	146	0	-0.568228	xpclr	plink	0	-0.573018
16	12600001	12620000	no	176	0	-0.568228	xpclr	plink	0	-0.573018
16	12620001	12640000	no	336	6.11173	-0.1846	xpclr	plink	6.11273	-0.182868
16	12640001	12660000	no	526	0.0497277	-0.565107	xpclr	plink	0.0511862	-0.569751
16	12660001	12680000	no	466	9.85659	0.0504614	xpclr	plink	9.85846	0.0562055
16	12680001	12700000	no	442	1.86895	-0.450916	xpclr	plink	1.86952	-0.453695
16	12700001	12720000	no	461	3.95056	-0.320255	xpclr	plink	3.95141	-0.320816
16	12720001	12740000	no	268	0	-0.568228	xpclr	plink	0	-0.573018
16	12740001	12760000	no	115	0	-0.568228	xpclr	plink	0	-0.573018
16	12760001	12780000	no	122	4.62912	-0.277663	xpclr	plink	4.63001	-0.277504
16	12780001	12800000	no	121	0	-0.568228	xpclr	plink	0	-0.573018
16	12800001	12820000	no	149	0	-0.568228	xpclr	plink	0	-0.573018
16	12820001	12840000	no	163	0.0458412	-0.565351	xpclr	plink	0.0461605	-0.570072
16	12840001	12860000	no	149	0	-0.568228	xpclr	plink	0	-0.573018
16	12860001	12880000	no	154	11.6525	0.163191	xpclr	plink	11.6538	0.170797
16	12880001	12900000	no	170	0	-0.568228	xpclr	plink	0	-0.573018
16	12900001	12920000	no	212	0	-0.568228	xpclr	plink	0	-0.573018
16	12920001	12940000	no	133	20.9856	0.749017	xpclr	plink	20.9189	0.762144
16	12940001	12960000	no	157	0.23897	-0.553228	xpclr	plink	0.239235	-0.557749
16	12960001	12980000	no	177	1.4605	-0.476554	xpclr	plink	1.46073	-0.479786
16	12980001	13000000	no	135	4.55112	-0.282558	xpclr	plink	4.55114	-0.282538
16	13000001	13020000	no	156	13.4993	0.279109	xpclr	plink	13.5008	0.28868
16	13020001	13040000	no	99	1.10966	-0.498576	xpclr	plink	1.1102	-0.502159
16	13040001	13060000	no	150	5.32814	-0.233786	xpclr	plink	5.32947	-0.232861
16	13060001	13080000	no	147	0.719369	-0.523074	xpclr	plink	0.721036	-0.526997
16	13080001	13100000	no	131	0	-0.568228	xpclr	plink	0	-0.573018
16	13100001	13120000	no	160	0.0457994	-0.565353	xpclr	plink	0.0459296	-0.570087
16	13120001	13140000	no	168	0.246409	-0.552761	xpclr	plink	0.24654	-0.557282
16	13140001	13160000	no	125	2.32463	-0.422313	xpclr	plink	2.32519	-0.424611
16	13160001	13180000	no	128	12.7363	0.23122	xpclr	plink	12.7558	0.241129
16	13180001	13200000	no	107	20.7599	0.73485	xpclr	plink	20.6533	0.745195
16	13200001	13220000	no	144	12.7203	0.230216	xpclr	plink	12.5725	0.229429
16	13220001	13240000	no	108	0	-0.568228	xpclr	plink	0	-0.573018
16	13240001	13260000	no	94	16.0652	0.440168	xpclr	plink	16.0845	0.453587
16	13260001	13280000	no	130	9.00902	-0.00274028	xpclr	plink	9.01003	0.00205423
16	13280001	13300000	no	141	0	-0.568228	xpclr	plink	0	-0.573018
16	13300001	13320000	no	187	0	-0.568228	xpclr	plink	0	-0.573018
16	13320001	13340000	no	140	2.64009	-0.402512	xpclr	plink	2.64204	-0.404388
16	13340001	13360000	no	106	11.6879	0.165411	xpclr	plink	11.6862	0.172864
16	13360001	13380000	no	90	0.630446	-0.528655	xpclr	plink	0.631411	-0.532718
16	13380001	13400000	no	84	41.9485	2.06484	xpclr	plink	41.9577	2.10497
16	13400001	13420000	no	86	6.65981	-0.150198	xpclr	plink	6.66215	-0.147801
16	13420001	13440000	no	119	26.3848	1.08792	xpclr	plink	26.144	1.09564
16	13440001	13460000	no	135	0	-0.568228	xpclr	plink	0	-0.573018
16	13460001	13480000	no	123	1.62683	-0.466113	xpclr	plink	1.62908	-0.469041
16	13480001	13500000	no	140	0	-0.568228	xpclr	plink	0	-0.573018
16	13500001	13520000	no	94	0.0376546	-0.565864	xpclr	plink	0.0377758	-0.570607
16	13520001	13540000	no	137	0	-0.568228	xpclr	plink	0	-0.573018
16	13540001	13560000	no	146	0	-0.568228	xpclr	plink	0	-0.573018
16	13560001	13580000	no	128	0.626036	-0.528932	xpclr	plink	0.626234	-0.533048
16	13580001	13600000	no	121	0	-0.568228	xpclr	plink	0	-0.573018
16	13600001	13620000	no	112	0	-0.568228	xpclr	plink	0	-0.573018
16	13620001	13640000	no	156	0	-0.568228	xpclr	plink	0	-0.573018
16	13640001	13660000	no	154	0.75353	-0.52093	xpclr	plink	0.753711	-0.524912
16	13660001	13680000	no	185	0	-0.568228	xpclr	plink	0	-0.573018
16	13680001	13700000	no	142	3.46279	-0.350872	xpclr	plink	3.46478	-0.351876
16	13700001	13720000	no	144	0	-0.568228	xpclr	plink	0	-0.573018
16	13720001	13740000	no	177	2.75888	-0.395056	xpclr	plink	2.76576	-0.396492
16	13740001	13760000	no	138	0.382418	-0.544224	xpclr	plink	0.38263	-0.548596
16	13760001	13780000	no	143	20.0408	0.689713	xpclr	plink	19.9666	0.701367
16	13780001	13800000	no	155	0.126231	-0.560305	xpclr	plink	0.126307	-0.564956
16	13800001	13820000	no	187	0.213343	-0.554837	xpclr	plink	0.213857	-0.559368
16	13820001	13840000	no	157	0	-0.568228	xpclr	plink	0	-0.573018
16	13840001	13860000	no	149	0	-0.568228	xpclr	plink	0	-0.573018
16	13860001	13880000	no	153	0	-0.568228	xpclr	plink	0	-0.573018
16	13880001	13900000	no	180	0	-0.568228	xpclr	plink	0	-0.573018
16	13900001	13920000	no	166	13.8235	0.299459	xpclr	plink	13.8297	0.309676
16	13920001	13940000	no	189	0	-0.568228	xpclr	plink	0	-0.573018
16	13940001	13960000	no	128	1.17962	-0.494184	xpclr	plink	1.1804	-0.497678
16	13960001	13980000	no	161	0	-0.568228	xpclr	plink	0	-0.573018
16	13980001	14000000	no	126	10.3803	0.0833352	xpclr	plink	10.3828	0.0896695
16	14000001	14020000	no	101	0.486007	-0.537722	xpclr	plink	0.486131	-0.54199
16	14020001	14040000	no	96	14.8859	0.366145	xpclr	plink	14.8404	0.374179
16	14040001	14060000	no	96	0	-0.568228	xpclr	plink	0	-0.573018
16	14060001	14080000	no	98	0	-0.568228	xpclr	plink	0	-0.573018
16	14080001	14100000	no	111	0.402053	-0.542991	xpclr	plink	0.402139	-0.547351
16	14100001	14120000	no	111	11.4599	0.1511	xpclr	plink	11.4643	0.158698
16	14120001	14140000	no	93	2.91912	-0.384998	xpclr	plink	2.9206	-0.386608
16	14140001	14160000	no	87	7.77008	-0.0805071	xpclr	plink	7.77142	-0.0770011
16	14160001	14180000	no	84	0	-0.568228	xpclr	plink	0	-0.573018
16	14180001	14200000	no	56	0	-0.568228	xpclr	plink	0	-0.573018
16	14200001	14220000	no	95	0	-0.568228	xpclr	plink	0	-0.573018
16	14220001	14240000	no	94	31.5229	1.41044	xpclr	plink	31.383	1.43002
16	14240001	14260000	no	98	0	-0.568228	xpclr	plink	0	-0.573018
16	14260001	14280000	no	98	21.3288	0.770559	xpclr	plink	21.3338	0.788629
16	14280001	14300000	no	57	6.69814	-0.147792	xpclr	plink	6.69889	-0.145456
16	14300001	14320000	no	79	12.2628	0.201494	xpclr	plink	12.2652	0.209815
16	14320001	14340000	no	120	4.11319	-0.310047	xpclr	plink	4.11374	-0.310456
16	14340001	14360000	no	85	0.0356395	-0.565991	xpclr	plink	0.035709	-0.570739
16	14360001	14380000	no	94	0	-0.568228	xpclr	plink	0	-0.573018
16	14380001	14400000	no	107	5.74783	-0.207442	xpclr	plink	5.74839	-0.206123
16	14400001	14420000	no	111	17.1384	0.507533	xpclr	plink	17.1474	0.521431
16	14420001	14440000	no	86	2.04053	-0.440146	xpclr	plink	2.041	-0.442749
16	14440001	14460000	no	128	3.21288	-0.366558	xpclr	plink	3.21254	-0.367976
16	14460001	14480000	no	135	19.1264	0.632321	xpclr	plink	19.1308	0.648017
16	14480001	14500000	no	81	0.443599	-0.540384	xpclr	plink	0.443658	-0.544701
16	14500001	14520000	no	70	21.8506	0.803316	xpclr	plink	21.769	0.816402
16	14520001	14540000	no	72	34.1884	1.57775	xpclr	plink	33.8115	1.58503
16	14540001	14560000	no	68	37.2907	1.77248	xpclr	plink	37.2925	1.8072
16	14560001	14580000	no	74	58.0393	3.07485	xpclr	plink	56.2322	3.01605
16	14580001	14600000	no	67	27.3449	1.14819	xpclr	plink	27.2621	1.167
16	14600001	14620000	no	58	34.2677	1.58272	xpclr	plink	43.048	2.17456
16	14620001	14640000	no	101	53.1201	2.76607	xpclr	plink	47.8935	2.48382
16	14640001	14660000	no	66	31.6624	1.41919	xpclr	plink	19.0485	0.642765
16	14660001	14680000	no	78	32.5263	1.47342	xpclr	plink	78.5873	4.44288
16	14680001	14700000	no	67	92.522	5.23929	xpclr	plink	91.7993	5.28614
16	14700001	14720000	no	81	6.33319	-0.1707	xpclr	plink	6.33703	-0.168552
16	14720001	14740000	no	48	28.9194	1.24702	xpclr	plink	28.7072	1.25924
16	14740001	14760000	no	52	7.45076	-0.10055	xpclr	plink	7.45244	-0.0973602
16	14760001	14780000	no	55	94.932	5.39057	xpclr	plink	94.1512	5.43625
16	14780001	14800000	no	22	38.382	1.84097	xpclr	plink	38.383	1.87681
16	14860001	14880000	no	76	7.48303	-0.0985253	xpclr	plink	7.4849	-0.0952887
16	14880001	14900000	no	21	6.9958	-0.129108	xpclr	plink	6.99614	-0.126484
16	14900001	14920000	no	39	35.9581	1.68883	xpclr	plink	35.7179	1.70671
16	14920001	14940000	no	39	8.7722	-0.0176049	xpclr	plink	8.77294	-0.0130787
16	14940001	14960000	no	41	10.2123	0.0727865	xpclr	plink	9.58259	0.0385979
16	14960001	14980000	no	58	0	-0.568228	xpclr	plink	0	-0.573018
16	14980001	15000000	no	41	71.1022	3.89479	xpclr	plink	67.7208	3.74931
16	15000001	15020000	no	12	38.379	1.84079	xpclr	plink	37.9606	1.84985
16	15020001	15040000	no	35	57.968	3.07037	xpclr	plink	57.6404	3.10592
16	15040001	15060000	no	68	0	-0.568228	xpclr	plink	0	-0.573018
16	15060001	15080000	no	73	12.3534	0.207183	xpclr	plink	12.3554	0.215575
16	15080001	15100000	no	79	0	-0.568228	xpclr	plink	0	-0.573018
16	15100001	15120000	no	83	3.42767	-0.353076	xpclr	plink	3.42885	-0.354169
16	15120001	15140000	no	119	0.2706	-0.551243	xpclr	plink	0.270877	-0.555729
16	15140001	15160000	no	81	13.0576	0.251387	xpclr	plink	12.9983	0.256606
16	15160001	15180000	no	98	0	-0.568228	xpclr	plink	0	-0.573018
16	15180001	15200000	no	99	19.2396	0.639423	xpclr	plink	19.2448	0.655294
16	15200001	15220000	no	52	0	-0.568228	xpclr	plink	0	-0.573018
16	15220001	15240000	no	114	4.51654	-0.284729	xpclr	plink	4.51872	-0.284607
16	15240001	15260000	no	70	11.1541	0.131902	xpclr	plink	11.1561	0.139031
16	15260001	15280000	no	57	10.9945	0.121884	xpclr	plink	10.4779	0.0957431
16	15280001	15300000	no	74	54.8965	2.87757	xpclr	plink	54.7583	2.92197
16	15300001	15320000	no	61	58.2679	3.0892	xpclr	plink	58.102	3.13538
16	15320001	15340000	no	55	0	-0.568228	xpclr	plink	0	-0.573018
16	15340001	15360000	no	27	0	-0.568228	xpclr	plink	0	-0.573018
16	15360001	15380000	no	52	5.78935	-0.204836	xpclr	plink	5.79269	-0.203295
16	15380001	15400000	no	78	116.89	6.76884	xpclr	plink	105.266	6.14567
16	15400001	15420000	no	73	9.44941	0.0249028	xpclr	plink	9.44958	0.0301087
16	15420001	15440000	no	22	0	-0.568228	xpclr	plink	0	-0.573018
16	15440001	15460000	no	29	31.2621	1.39406	xpclr	plink	31.2649	1.42249
16	15460001	15480000	no	67	3.35145	-0.35786	xpclr	plink	3.35147	-0.359108
16	15480001	15500000	no	100	0	-0.568228	xpclr	plink	0	-0.573018
16	15500001	15520000	no	113	10.0068	0.059887	xpclr	plink	10.007	0.0656853
16	15520001	15540000	no	80	0.293787	-0.549787	xpclr	plink	0.294238	-0.554238
16	15540001	15560000	no	84	39.2135	1.89317	xpclr	plink	34.0738	1.60177
16	15560001	15580000	no	79	24.0541	0.941623	xpclr	plink	24.0626	0.962798
16	15580001	15600000	no	78	0.633392	-0.528471	xpclr	plink	0.63357	-0.53258
16	15600001	15620000	no	85	16.6559	0.477248	xpclr	plink	16.6691	0.490898
16	15620001	15640000	no	88	12.3014	0.20392	xpclr	plink	12.3023	0.212187
16	15640001	15660000	no	73	12.6717	0.227165	xpclr	plink	12.6914	0.237021
16	15660001	15680000	no	108	3.2849	-0.362038	xpclr	plink	3.2851	-0.363344
16	15680001	15700000	no	105	72.3139	3.97085	xpclr	plink	72.3196	4.04284
16	15700001	15720000	no	89	18.545	0.595823	xpclr	plink	18.5475	0.610793
16	15720001	15740000	no	83	0.0250237	-0.566657	xpclr	plink	0.0250546	-0.571419
16	15740001	15760000	no	100	11.8604	0.176241	xpclr	plink	11.8639	0.184205
16	15760001	15780000	no	101	0	-0.568228	xpclr	plink	0	-0.573018
16	15780001	15800000	no	130	0	-0.568228	xpclr	plink	0	-0.573018
16	15800001	15820000	no	133	0	-0.568228	xpclr	plink	0	-0.573018
16	15820001	15840000	no	106	9.62314	0.0358078	xpclr	plink	9.53386	0.0354876
16	15840001	15860000	no	110	6.24526	-0.176219	xpclr	plink	6.22697	-0.175577
16	15860001	15880000	no	147	6.7532	-0.144336	xpclr	plink	6.75478	-0.141889
16	15880001	15900000	no	127	0	-0.568228	xpclr	plink	0	-0.573018
16	15900001	15920000	no	206	0.408622	-0.542579	xpclr	plink	0.408732	-0.54693
16	15920001	15940000	no	118	1.31921	-0.485422	xpclr	plink	1.31943	-0.488805
16	15940001	15960000	no	155	12.5881	0.221915	xpclr	plink	12.5896	0.230521
16	15960001	15980000	no	240	24.0623	0.942141	xpclr	plink	23.877	0.950947
16	15980001	16000000	no	172	1.03397	-0.503327	xpclr	plink	1.03414	-0.507013
16	16000001	16020000	no	127	13.3356	0.268839	xpclr	plink	13.3373	0.278244
16	16020001	16040000	no	68	5.80824	-0.20365	xpclr	plink	5.80899	-0.202255
16	16040001	16060000	no	84	15.4522	0.40169	xpclr	plink	15.4727	0.414536
16	16060001	16080000	no	113	2.94479	-0.383386	xpclr	plink	2.94494	-0.385055
16	16080001	16100000	no	152	0.527715	-0.535104	xpclr	plink	0.527863	-0.539327
16	16100001	16120000	no	155	5.02113	-0.253056	xpclr	plink	5.04245	-0.25118
16	16120001	16140000	no	120	9.03568	-0.00106655	xpclr	plink	9.03692	0.00377036
16	16140001	16160000	no	113	3.30225	-0.360949	xpclr	plink	3.30269	-0.362222
16	16160001	16180000	no	137	1.46075	-0.476538	xpclr	plink	1.46111	-0.479762
16	16180001	16200000	no	144	3.95127	-0.32021	xpclr	plink	3.95537	-0.320563
16	16200001	16220000	no	137	54.9215	2.87914	xpclr	plink	54.3261	2.89439
16	16220001	16240000	no	115	1.54703	-0.471122	xpclr	plink	1.54722	-0.474266
16	16240001	16260000	no	126	23.2224	0.889421	xpclr	plink	23.2298	0.909641
16	16260001	16280000	no	132	6.26085	-0.17524	xpclr	plink	6.26212	-0.173333
16	16280001	16300000	no	156	0	-0.568228	xpclr	plink	0	-0.573018
16	16300001	16320000	no	87	3.02014	-0.378657	xpclr	plink	3.02152	-0.380167
16	16320001	16340000	no	71	0.405886	-0.542751	xpclr	plink	0.406063	-0.547101
16	16340001	16360000	no	69	0.440847	-0.540556	xpclr	plink	0.441175	-0.54486
16	16360001	16380000	no	35	0.404358	-0.542847	xpclr	plink	0.404358	-0.54721
16	16420001	16440000	no	11	4.9833	-0.255431	xpclr	plink	4.98352	-0.254941
16	16440001	16460000	no	34	57.7718	3.05805	xpclr	plink	57.7756	3.11455
16	16460001	16480000	no	29	29.4229	1.27862	xpclr	plink	26.5619	1.12231
16	16500001	16520000	no	25	0	-0.568228	xpclr	plink	0	-0.573018
16	16520001	16540000	no	31	1.65715	-0.46421	xpclr	plink	1.6578	-0.467208
16	16540001	16560000	no	49	32.8789	1.49555	xpclr	plink	32.8807	1.52562
16	16560001	16580000	no	91	0	-0.568228	xpclr	plink	0	-0.573018
16	16580001	16600000	no	47	23.9447	0.934758	xpclr	plink	23.9469	0.955411
16	16600001	16620000	no	25	0	-0.568228	xpclr	plink	0	-0.573018
16	16620001	16640000	no	108	0	-0.568228	xpclr	plink	0	-0.573018
16	16640001	16660000	no	97	10.4519	0.0878265	xpclr	plink	10.454	0.0942171
16	16660001	16680000	no	116	38.7474	1.86391	xpclr	plink	38.6245	1.89222
16	16680001	16700000	no	98	9.57711	0.0329183	xpclr	plink	9.57802	0.0383063
16	16700001	16720000	no	85	1.3069	-0.486195	xpclr	plink	1.30693	-0.489602
16	16720001	16740000	no	108	1.89931	-0.44901	xpclr	plink	1.90485	-0.451439
16	16740001	16760000	no	57	2.76052	-0.394953	xpclr	plink	2.76176	-0.396746
16	16760001	16780000	no	18	2.12215	-0.435022	xpclr	plink	2.12275	-0.437532
16	16780001	16800000	no	52	0	-0.568228	xpclr	plink	0	-0.573018
16	16800001	16820000	no	26	0	-0.568228	xpclr	plink	0	-0.573018
16	16820001	16840000	no	51	0	-0.568228	xpclr	plink	0	-0.573018
16	16840001	16860000	no	102	10.4309	0.0865099	xpclr	plink	10.4335	0.092909
16	16860001	16880000	no	133	0	-0.568228	xpclr	plink	0	-0.573018
16	16880001	16900000	no	72	0.927928	-0.509983	xpclr	plink	0.928898	-0.51373
16	16900001	16920000	no	142	0	-0.568228	xpclr	plink	0	-0.573018
16	16920001	16940000	no	123	0	-0.568228	xpclr	plink	0	-0.573018
16	16940001	16960000	no	138	0	-0.568228	xpclr	plink	0	-0.573018
16	16960001	16980000	no	148	0.571929	-0.532328	xpclr	plink	0.57201	-0.536509
16	16980001	17000000	no	150	0	-0.568228	xpclr	plink	0	-0.573018
16	17000001	17020000	no	103	12.8649	0.239293	xpclr	plink	12.8679	0.248288
16	17020001	17040000	no	135	0.35059	-0.546222	xpclr	plink	0.350717	-0.550633
16	17040001	17060000	no	126	0.573613	-0.532223	xpclr	plink	0.573771	-0.536397
16	17060001	17080000	no	118	2.0823	-0.437524	xpclr	plink	2.08234	-0.440111
16	17080001	17100000	no	140	3.85572	-0.326208	xpclr	plink	3.85927	-0.326697
16	17100001	17120000	no	110	25.9171	1.05857	xpclr	plink	25.8663	1.07792
16	17120001	17140000	no	105	0	-0.568228	xpclr	plink	0	-0.573018
16	17140001	17160000	no	81	0.982723	-0.506543	xpclr	plink	0.983232	-0.510263
16	17160001	17180000	no	70	23.6095	0.91372	xpclr	plink	23.6138	0.934148
16	17180001	17200000	no	71	13.0507	0.250952	xpclr	plink	12.8975	0.250176
16	17200001	17220000	no	161	17.6185	0.537671	xpclr	plink	16.275	0.465743
16	17220001	17240000	no	124	0	-0.568228	xpclr	plink	0	-0.573018
16	17240001	17260000	no	105	2.58547	-0.40594	xpclr	plink	2.58587	-0.407973
16	17260001	17280000	no	137	0	-0.568228	xpclr	plink	0	-0.573018
16	17280001	17300000	no	95	49.2239	2.52151	xpclr	plink	48.9574	2.55173
16	17300001	17320000	no	105	0	-0.568228	xpclr	plink	0	-0.573018
16	17320001	17340000	no	153	8.33405	-0.0451074	xpclr	plink	8.33478	-0.0410443
16	17340001	17360000	no	124	5.1585	-0.244434	xpclr	plink	5.16359	-0.243448
16	17360001	17380000	no	117	0	-0.568228	xpclr	plink	0	-0.573018
16	17380001	17400000	no	123	1.30747	-0.486159	xpclr	plink	1.30783	-0.489545
16	17400001	17420000	no	137	2.82531	-0.390886	xpclr	plink	2.82626	-0.39263
16	17420001	17440000	no	131	0	-0.568228	xpclr	plink	0	-0.573018
16	17440001	17460000	no	123	0.534507	-0.534677	xpclr	plink	0.534545	-0.5389
16	17460001	17480000	no	133	0.0377396	-0.565859	xpclr	plink	0.0377415	-0.570609
16	17480001	17500000	no	92	13.3542	0.270003	xpclr	plink	13.3633	0.279903
16	17500001	17520000	no	96	2.76134	-0.394901	xpclr	plink	2.76292	-0.396673
16	17520001	17540000	no	115	0	-0.568228	xpclr	plink	0	-0.573018
16	17540001	17560000	no	105	0.120284	-0.560678	xpclr	plink	0.120482	-0.565328
16	17560001	17580000	no	107	0.65587	-0.52706	xpclr	plink	0.655919	-0.531154
16	17580001	17600000	no	81	2.12222	-0.435018	xpclr	plink	2.1234	-0.43749
16	17600001	17620000	no	93	13.4448	0.275691	xpclr	plink	13.4491	0.285379
16	17620001	17640000	no	101	0.479152	-0.538152	xpclr	plink	0.479802	-0.542394
16	17640001	17660000	no	139	0.216115	-0.554663	xpclr	plink	0.216523	-0.559198
16	17660001	17680000	no	123	1.06947	-0.501098	xpclr	plink	1.06946	-0.504759
16	17680001	17700000	no	108	1.45239	-0.477063	xpclr	plink	1.45254	-0.480308
16	17700001	17720000	no	102	0.299525	-0.549427	xpclr	plink	0.299711	-0.553889
16	17720001	17740000	no	101	23.685	0.918456	xpclr	plink	23.6486	0.936373
16	17740001	17760000	no	108	40.7395	1.98895	xpclr	plink	40.6479	2.02137
16	17760001	17780000	no	122	5.59046	-0.21732	xpclr	plink	5.59379	-0.21599
16	17780001	17800000	no	89	8.81768	-0.01475	xpclr	plink	8.81866	-0.0101606
16	17800001	17820000	no	91	0	-0.568228	xpclr	plink	0	-0.573018
16	17820001	17840000	no	119	13.7662	0.295865	xpclr	plink	13.6674	0.299314
16	17840001	17860000	no	129	0	-0.568228	xpclr	plink	0	-0.573018
16	17860001	17880000	no	101	0.108027	-0.561447	xpclr	plink	0.108108	-0.566118
16	17880001	17900000	no	142	0	-0.568228	xpclr	plink	0	-0.573018
16	17900001	17920000	no	133	0.653631	-0.5272	xpclr	plink	0.654322	-0.531255
16	17920001	17940000	no	185	10.9437	0.118698	xpclr	plink	10.9435	0.12546
16	17940001	17960000	no	172	0	-0.568228	xpclr	plink	0	-0.573018
16	17960001	17980000	no	137	15.8085	0.42406	xpclr	plink	15.824	0.436964
16	17980001	18000000	no	143	4.67857	-0.274558	xpclr	plink	4.59703	-0.279609
16	18000001	18020000	no	118	0	-0.568228	xpclr	plink	0	-0.573018
16	18020001	18040000	no	90	32.6856	1.48342	xpclr	plink	32.5427	1.50404
16	18040001	18060000	no	134	0	-0.568228	xpclr	plink	0	-0.573018
16	18060001	18080000	no	85	1.36213	-0.482728	xpclr	plink	1.3622	-0.486075
16	18080001	18100000	no	83	0	-0.568228	xpclr	plink	0	-0.573018
16	18100001	18120000	no	117	6.00511	-0.191293	xpclr	plink	6.00422	-0.189794
16	18120001	18140000	no	123	3.97873	-0.318487	xpclr	plink	3.97984	-0.319002
16	18140001	18160000	no	136	0	-0.568228	xpclr	plink	0	-0.573018
16	18160001	18180000	no	90	0.188235	-0.556413	xpclr	plink	0.188484	-0.560988
16	18180001	18200000	no	66	1.42952	-0.478498	xpclr	plink	1.43105	-0.48168
16	18200001	18220000	no	63	15.9102	0.430444	xpclr	plink	15.8659	0.439635
16	18220001	18240000	no	91	0.515247	-0.535886	xpclr	plink	0.515299	-0.540129
16	18240001	18260000	no	118	0	-0.568228	xpclr	plink	0	-0.573018
16	18260001	18280000	no	90	0	-0.568228	xpclr	plink	0	-0.573018
16	18280001	18300000	no	79	0	-0.568228	xpclr	plink	0	-0.573018
16	18300001	18320000	no	115	2.92643	-0.384538	xpclr	plink	2.92371	-0.38641
16	18320001	18340000	no	92	1.34735	-0.483656	xpclr	plink	1.34761	-0.487006
16	18340001	18360000	no	61	0	-0.568228	xpclr	plink	0	-0.573018
16	18360001	18380000	no	31	3.6382e-05	-0.568226	xpclr	plink	3.56535e-05	-0.573016
16	18380001	18400000	no	22	0	-0.568228	xpclr	plink	0	-0.573018
16	18400001	18420000	no	22	56.1187	2.95429	xpclr	plink	56.131	3.00958
16	18420001	18440000	no	10	0	-0.568228	xpclr	plink	0	-0.573018
16	18460001	18480000	no	29	0	-0.568228	xpclr	plink	0	-0.573018
16	18480001	18500000	no	19	49.6106	2.54578	xpclr	plink	49.5333	2.58848
16	18520001	18540000	no	12	12.7568	0.232506	xpclr	plink	12.758	0.241273
16	18540001	18560000	no	51	46.7183	2.36424	xpclr	plink	46.466	2.39271
16	18560001	18580000	no	57	0.135882	-0.559699	xpclr	plink	0.136006	-0.564337
16	18580001	18600000	no	63	14.8721	0.365281	xpclr	plink	14.855	0.375116
16	18600001	18620000	no	49	48.1626	2.45489	xpclr	plink	47.9542	2.48769
16	18620001	18640000	no	39	9.95517	0.0566487	xpclr	plink	9.95517	0.0623782
16	18640001	18660000	no	18	46.3398	2.34048	xpclr	plink	45.7315	2.34583
16	18660001	18680000	no	31	48.4174	2.47089	xpclr	plink	48.4287	2.51798
16	18680001	18700000	no	16	0	-0.568228	xpclr	plink	2.61352	-0.406208
16	18700001	18720000	no	49	32.0793	1.44536	xpclr	plink	32.0815	1.47461
16	18720001	18740000	no	88	0	-0.568228	xpclr	plink	0	-0.573018
16	18740001	18760000	no	112	2.38778	-0.418349	xpclr	plink	2.38823	-0.420588
16	18760001	18780000	no	144	0	-0.568228	xpclr	plink	0	-0.573018
16	18780001	18800000	no	97	2.76732	-0.394526	xpclr	plink	2.76757	-0.396376
16	18800001	18820000	no	100	1.2509	-0.48971	xpclr	plink	1.25282	-0.493056
16	18820001	18840000	no	95	10.4572	0.0881583	xpclr	plink	10.4633	0.0948131
16	18840001	18860000	no	87	0.559604	-0.533102	xpclr	plink	0.559613	-0.5373
16	18860001	18880000	no	95	0	-0.568228	xpclr	plink	0	-0.573018
16	18880001	18900000	no	101	0	-0.568228	xpclr	plink	0	-0.573018
16	18900001	18920000	no	133	0	-0.568228	xpclr	plink	0	-0.573018
16	18920001	18940000	no	136	0.164252	-0.557918	xpclr	plink	0.164712	-0.562505
16	18940001	18960000	no	111	0.0676193	-0.563984	xpclr	plink	0.0677512	-0.568694
16	18960001	18980000	no	121	0	-0.568228	xpclr	plink	0	-0.573018
16	18980001	19000000	no	120	1.93245	-0.44693	xpclr	plink	1.91122	-0.451033
16	19000001	19020000	no	122	0	-0.568228	xpclr	plink	0	-0.573018
16	19020001	19040000	no	105	0	-0.568228	xpclr	plink	0	-0.573018
16	19040001	19060000	no	103	1.18571	-0.493802	xpclr	plink	1.18597	-0.497323
16	19060001	19080000	no	138	5.10173	-0.247997	xpclr	plink	5.10318	-0.247304
16	19080001	19100000	no	116	1.08855	-0.499901	xpclr	plink	1.08892	-0.503517
16	19100001	19120000	no	124	0.497445	-0.537004	xpclr	plink	0.497757	-0.541248
16	19120001	19140000	no	115	10.201	0.0720799	xpclr	plink	10.2136	0.0788722
16	19140001	19160000	no	119	0	-0.568228	xpclr	plink	0	-0.573018
16	19160001	19180000	no	85	1.06115	-0.50162	xpclr	plink	1.06128	-0.505281
16	19180001	19200000	no	99	0.27021	-0.551267	xpclr	plink	0.270286	-0.555767
16	19200001	19220000	no	100	0	-0.568228	xpclr	plink	0	-0.573018
16	19220001	19240000	no	92	1.70741	-0.461055	xpclr	plink	1.70801	-0.464003
16	19240001	19260000	no	111	0	-0.568228	xpclr	plink	0	-0.573018
16	19260001	19280000	no	121	0.898131	-0.511853	xpclr	plink	0.898348	-0.51568
16	19280001	19300000	no	106	18.1271	0.569591	xpclr	plink	18.1314	0.584233
16	19300001	19320000	no	109	0	-0.568228	xpclr	plink	0	-0.573018
16	19320001	19340000	no	133	0	-0.568228	xpclr	plink	0	-0.573018
16	19340001	19360000	no	169	0	-0.568228	xpclr	plink	0	-0.573018
16	19360001	19380000	no	165	0	-0.568228	xpclr	plink	0	-0.573018
16	19380001	19400000	no	178	0	-0.568228	xpclr	plink	0	-0.573018
16	19400001	19420000	no	204	0	-0.568228	xpclr	plink	0	-0.573018
16	19420001	19440000	no	120	0.502686	-0.536675	xpclr	plink	0.503004	-0.540913
16	19440001	19460000	no	140	1.94998	-0.44583	xpclr	plink	1.91171	-0.451002
16	19460001	19480000	no	178	1.01725	-0.504376	xpclr	plink	1.01724	-0.508092
16	19480001	19500000	no	110	0	-0.568228	xpclr	plink	0	-0.573018
16	19500001	19520000	no	122	0	-0.568228	xpclr	plink	0	-0.573018
16	19520001	19540000	no	116	6.3288	-0.170975	xpclr	plink	6.3305	-0.168969
16	19540001	19560000	no	113	17.0966	0.50491	xpclr	plink	17.1016	0.518507
16	19560001	19580000	no	103	6.53633	-0.157949	xpclr	plink	6.53858	-0.155688
16	19580001	19600000	no	149	23.9001	0.931961	xpclr	plink	22.5575	0.866731
16	19600001	19620000	no	109	0.0594399	-0.564497	xpclr	plink	0.0594386	-0.569224
16	19620001	19640000	no	112	7.30174	-0.109904	xpclr	plink	7.30357	-0.106862
16	19640001	19660000	no	124	0	-0.568228	xpclr	plink	0	-0.573018
16	19660001	19680000	no	134	0	-0.568228	xpclr	plink	0	-0.573018
16	19680001	19700000	no	107	3.43766	-0.352449	xpclr	plink	3.44162	-0.353354
16	19700001	19720000	no	108	0	-0.568228	xpclr	plink	0	-0.573018
16	19720001	19740000	no	78	7.78968	-0.079277	xpclr	plink	7.7715	-0.076996
16	19740001	19760000	no	81	7.40958	-0.103135	xpclr	plink	7.42176	-0.0993185
16	19760001	19780000	no	71	6.24925	-0.175968	xpclr	plink	6.25134	-0.174021
16	19780001	19800000	no	82	0	-0.568228	xpclr	plink	0	-0.573018
16	19800001	19820000	no	89	14.8578	0.364385	xpclr	plink	14.8608	0.375481
16	19820001	19840000	no	73	36.6488	1.73219	xpclr	plink	36.6502	1.76621
16	19840001	19860000	no	96	6.34242	-0.17012	xpclr	plink	6.34376	-0.168123
16	19860001	19880000	no	70	2.51192	-0.410557	xpclr	plink	2.51213	-0.41268
16	19880001	19900000	no	91	0.00414521	-0.567968	xpclr	plink	0.00428609	-0.572745
16	19900001	19920000	no	75	1.57844	-0.469151	xpclr	plink	1.57894	-0.472241
16	19920001	19940000	no	93	0	-0.568228	xpclr	plink	0	-0.573018
16	19940001	19960000	no	93	0	-0.568228	xpclr	plink	0	-0.573018
16	19960001	19980000	no	75	19.3478	0.646215	xpclr	plink	19.2425	0.655148
16	19980001	20000000	no	110	0	-0.568228	xpclr	plink	0	-0.573018
16	20000001	20020000	no	110	5.27997	-0.236809	xpclr	plink	5.30461	-0.234447
16	20020001	20040000	no	83	0.352944	-0.546074	xpclr	plink	0.352976	-0.550489
16	20040001	20060000	no	121	0	-0.568228	xpclr	plink	0	-0.573018
16	20060001	20080000	no	153	0.71541	-0.523322	xpclr	plink	0.715475	-0.527352
16	20080001	20100000	no	122	6.71932	-0.146462	xpclr	plink	6.71998	-0.144111
16	20100001	20120000	no	74	0.438445	-0.540707	xpclr	plink	0.43843	-0.545035
16	20120001	20140000	no	121	1.65051	-0.464627	xpclr	plink	1.65111	-0.467635
16	20140001	20160000	no	129	0	-0.568228	xpclr	plink	0	-0.573018
16	20160001	20180000	no	137	0	-0.568228	xpclr	plink	0	-0.573018
16	20180001	20200000	no	83	6.5954	-0.154241	xpclr	plink	6.59541	-0.152061
16	20200001	20220000	no	177	0	-0.568228	xpclr	plink	0	-0.573018
16	20220001	20240000	no	140	0.32773	-0.547657	xpclr	plink	0.327783	-0.552097
16	20240001	20260000	no	136	10.0765	0.0642646	xpclr	plink	10.0775	0.0701882
16	20260001	20280000	no	104	0	-0.568228	xpclr	plink	0	-0.573018
16	20280001	20300000	no	160	0	-0.568228	xpclr	plink	0	-0.573018
16	20300001	20320000	no	106	0	-0.568228	xpclr	plink	0	-0.573018
16	20320001	20340000	no	97	0.691399	-0.524829	xpclr	plink	0.69147	-0.528885
16	20340001	20360000	no	101	0	-0.568228	xpclr	plink	0	-0.573018
16	20360001	20380000	no	138	0	-0.568228	xpclr	plink	0	-0.573018
16	20380001	20400000	no	83	4.91065	-0.259991	xpclr	plink	4.91206	-0.259502
16	20400001	20420000	no	119	0	-0.568228	xpclr	plink	0	-0.573018
16	20420001	20440000	no	174	17.3484	0.520714	xpclr	plink	17.2795	0.529858
16	20440001	20460000	no	150	0	-0.568228	xpclr	plink	0	-0.573018
16	20460001	20480000	no	111	0	-0.568228	xpclr	plink	0	-0.573018
16	20480001	20500000	no	130	3.55331	-0.34519	xpclr	plink	3.55344	-0.346217
16	20500001	20520000	no	68	0.532412	-0.534809	xpclr	plink	0.532714	-0.539017
16	20520001	20540000	no	72	25.0995	1.00725	xpclr	plink	25.1045	1.02929
16	20540001	20560000	no	117	3.86705	-0.325497	xpclr	plink	3.86798	-0.326141
16	20560001	20580000	no	153	11.8541	0.175842	xpclr	plink	11.8742	0.184861
16	20580001	20600000	no	78	0	-0.568228	xpclr	plink	0	-0.573018
16	20600001	20620000	no	172	1.01275	-0.504659	xpclr	plink	1.01344	-0.508335
16	20620001	20640000	no	121	0	-0.568228	xpclr	plink	0	-0.573018
16	20640001	20660000	no	86	0.293713	-0.549792	xpclr	plink	0.294191	-0.554241
16	20660001	20680000	no	98	0	-0.568228	xpclr	plink	0	-0.573018
16	20680001	20700000	no	80	0	-0.568228	xpclr	plink	0	-0.573018
16	20700001	20720000	no	72	15.939	0.43225	xpclr	plink	15.9482	0.444888
16	20720001	20740000	no	86	1.65274	-0.464487	xpclr	plink	1.65332	-0.467493
16	20740001	20760000	no	103	0	-0.568228	xpclr	plink	0	-0.573018
16	20760001	20780000	no	75	26.1021	1.07018	xpclr	plink	26.0138	1.08733
16	20780001	20800000	no	79	0.0741808	-0.563572	xpclr	plink	0.0744805	-0.568264
16	20800001	20820000	no	55	6.56556	-0.156114	xpclr	plink	6.58155	-0.152945
16	20820001	20840000	no	51	4.36266	-0.294388	xpclr	plink	4.27251	-0.300322
16	20840001	20860000	no	56	0	-0.568228	xpclr	plink	10.3287	0.0862162
16	20860001	20880000	no	54	14.9696	0.371398	xpclr	plink	14.9726	0.382621
16	20880001	20900000	no	73	8.35638	-0.0437056	xpclr	plink	8.35888	-0.0395065
16	20900001	20920000	no	57	4.73064	-0.27129	xpclr	plink	4.73178	-0.271009
16	20920001	20940000	no	73	2.81177	-0.391736	xpclr	plink	2.81347	-0.393446
16	20940001	20960000	no	90	0.394711	-0.543452	xpclr	plink	0.394985	-0.547808
16	20960001	20980000	no	105	12.4926	0.215924	xpclr	plink	12.4978	0.224664
16	20980001	21000000	no	105	6.871	-0.136941	xpclr	plink	6.87232	-0.134387
16	21000001	21020000	no	74	19.8043	0.674871	xpclr	plink	19.8065	0.691148
16	21020001	21040000	no	58	0	-0.568228	xpclr	plink	0	-0.573018
16	21040001	21060000	no	68	2.34766	-0.420868	xpclr	plink	2.34701	-0.423219
16	21060001	21080000	no	99	0	-0.568228	xpclr	plink	0	-0.573018
16	21080001	21100000	no	127	0	-0.568228	xpclr	plink	0	-0.573018
16	21100001	21120000	no	92	13.0762	0.252554	xpclr	plink	12.9422	0.253026
16	21120001	21140000	no	70	0	-0.568228	xpclr	plink	0	-0.573018
16	21140001	21160000	no	142	0.215806	-0.554682	xpclr	plink	0.216039	-0.559229
16	21160001	21180000	no	102	1.91019	-0.448327	xpclr	plink	1.9104	-0.451085
16	21180001	21200000	no	72	8.62859	-0.0266193	xpclr	plink	8.63373	-0.021964
16	21200001	21220000	no	82	0	-0.568228	xpclr	plink	0	-0.573018
16	21220001	21240000	no	100	2.56028	-0.407522	xpclr	plink	2.56102	-0.409559
16	21240001	21260000	no	93	13.4635	0.276861	xpclr	plink	13.4651	0.286405
16	21260001	21280000	no	72	31.1034	1.38411	xpclr	plink	31.1057	1.41233
16	21280001	21300000	no	114	0	-0.568228	xpclr	plink	0	-0.573018
16	21300001	21320000	no	99	0	-0.568228	xpclr	plink	0	-0.573018
16	21320001	21340000	no	75	46.8701	2.37376	xpclr	plink	46.7917	2.4135
16	21340001	21360000	no	85	0.205189	-0.555348	xpclr	plink	0.205944	-0.559874
16	21360001	21380000	no	68	3.96947	-0.319068	xpclr	plink	3.97105	-0.319563
16	21380001	21400000	no	69	5.14072	-0.24555	xpclr	plink	5.14189	-0.244833
16	21400001	21420000	no	21	11.8469	0.17539	xpclr	plink	11.7723	0.178356
16	21460001	21480000	no	12	27.0121	1.1273	xpclr	plink	27.0053	1.15062
16	21480001	21500000	no	24	44.2875	2.21165	xpclr	plink	42.9404	2.16769
16	21500001	21520000	no	37	30.7028	1.35896	xpclr	plink	30.5383	1.37611
16	21520001	21540000	no	112	68.4389	3.72762	xpclr	plink	68.2776	3.78485
16	21540001	21560000	no	94	4.92588	-0.259035	xpclr	plink	4.92639	-0.258588
16	21560001	21580000	no	100	0	-0.568228	xpclr	plink	0	-0.573018
16	21580001	21600000	no	86	52.1977	2.70818	xpclr	plink	52.0306	2.74787
16	21600001	21620000	no	68	0	-0.568228	xpclr	plink	0	-0.573018
16	21620001	21640000	no	81	42.1912	2.08007	xpclr	plink	42.1807	2.1192
16	21640001	21660000	no	91	12.7745	0.233614	xpclr	plink	12.6995	0.237537
16	21660001	21680000	no	89	5.30325	-0.235348	xpclr	plink	5.30347	-0.23452
16	21680001	21700000	no	69	0	-0.568228	xpclr	plink	0	-0.573018
16	21700001	21720000	no	69	0	-0.568228	xpclr	plink	0	-0.573018
16	21720001	21740000	no	102	19.3099	0.643839	xpclr	plink	19.4899	0.670942
16	21740001	21760000	no	46	4.92657	-0.258991	xpclr	plink	4.9268	-0.258561
16	21760001	21780000	no	52	2.19624	-0.430372	xpclr	plink	2.19638	-0.432833
16	21780001	21800000	no	53	3.57988	-0.343522	xpclr	plink	3.58153	-0.344424
16	21800001	21820000	no	74	43.5349	2.16442	xpclr	plink	43.231	2.18623
16	21820001	21840000	no	87	31.5373	1.41134	xpclr	plink	64.93	3.57119
16	21840001	21860000	no	39	9.51479	0.029007	xpclr	plink	9.51463	0.0342602
16	21880001	21900000	no	17	22.9237	0.870672	xpclr	plink	22.9238	0.890111
16	21900001	21920000	no	31	1.1174	-0.49809	xpclr	plink	1.11744	-0.501697
16	21920001	21940000	no	13	10.5279	0.092596	xpclr	plink	10.5287	0.0989848
16	21940001	21960000	no	47	3.23834	-0.36496	xpclr	plink	3.23929	-0.366268
16	21960001	21980000	no	52	27.557	1.1615	xpclr	plink	27.5701	1.18667
16	21980001	22000000	no	48	23.7677	0.923647	xpclr	plink	23.7739	0.944369
16	22000001	22020000	no	61	0.956668	-0.508179	xpclr	plink	0.957539	-0.511902
16	22020001	22040000	no	49	5.68993	-0.211076	xpclr	plink	5.69134	-0.209764
16	22040001	22060000	no	46	7.50745	-0.0969921	xpclr	plink	7.50861	-0.0937756
16	22060001	22080000	no	61	18.5871	0.59847	xpclr	plink	18.4344	0.603568
16	22080001	22100000	no	57	66.3939	3.59926	xpclr	plink	66.0879	3.64509
16	22100001	22120000	no	52	18.3943	0.586366	xpclr	plink	18.3948	0.601045
16	22120001	22140000	no	70	39.3964	1.90465	xpclr	plink	39.2721	1.93356
16	22140001	22160000	no	76	4.11147	-0.310155	xpclr	plink	4.11191	-0.310572
16	22160001	22180000	no	63	31.8295	1.42968	xpclr	plink	31.838	1.45907
16	22180001	22200000	no	65	0	-0.568228	xpclr	plink	0	-0.573018
16	22200001	22220000	no	72	7.51827	-0.0963128	xpclr	plink	7.5205	-0.0930163
16	22220001	22240000	no	100	0.312066	-0.54864	xpclr	plink	0.312276	-0.553087
16	22240001	22260000	no	81	19.0749	0.629085	xpclr	plink	19.0765	0.644551
16	22260001	22280000	no	82	8.85801	-0.0122185	xpclr	plink	8.73254	-0.0156569
16	22280001	22300000	no	87	48.5877	2.48158	xpclr	plink	48.5892	2.52823
16	22300001	22320000	no	104	18.147	0.570841	xpclr	plink	18.1494	0.58538
16	22320001	22340000	no	78	42.9862	2.12998	xpclr	plink	43.0039	2.17174
16	22340001	22360000	no	64	1.96321	-0.444999	xpclr	plink	1.96341	-0.447702
16	22360001	22380000	no	39	15.0459	0.376191	xpclr	plink	15.0109	0.385065
16	22380001	22400000	no	70	24.9488	0.997788	xpclr	plink	24.9498	1.01942
16	22400001	22420000	no	68	2.3849	-0.41853	xpclr	plink	2.38505	-0.420791
16	22420001	22440000	no	74	57.6714	3.05175	xpclr	plink	57.6387	3.10582
16	22440001	22460000	no	20	15.9797	0.434801	xpclr	plink	15.9843	0.44719
16	22460001	22480000	no	13	5.53199	-0.22099	xpclr	plink	5.53237	-0.21991
16	22480001	22500000	no	14	10.8642	0.113709	xpclr	plink	10.8645	0.12042
16	22540001	22560000	no	52	20.9691	0.747982	xpclr	plink	20.777	0.753088
16	22560001	22580000	no	39	49.5457	2.54171	xpclr	plink	29.7571	1.32625
16	22580001	22600000	no	72	46.8714	2.37385	xpclr	plink	46.783	2.41294
16	22600001	22620000	no	35	0	-0.568228	xpclr	plink	0	-0.573018
16	22620001	22640000	no	98	5.56275	-0.219059	xpclr	plink	5.56374	-0.217908
16	22640001	22660000	no	107	0	-0.568228	xpclr	plink	0	-0.573018
16	22660001	22680000	no	97	22.4747	0.842491	xpclr	plink	22.4058	0.857052
16	22680001	22700000	no	93	60.0028	3.19809	xpclr	plink	55.3387	2.95902
16	22700001	22720000	no	75	42.8841	2.12357	xpclr	plink	42.7954	2.15843
16	22720001	22740000	no	108	1.66213	-0.463897	xpclr	plink	1.66221	-0.466926
16	22740001	22760000	no	83	4.39492	-0.292363	xpclr	plink	4.39614	-0.292431
16	22760001	22780000	no	79	0.0345651	-0.566058	xpclr	plink	0.0345659	-0.570812
16	22780001	22800000	no	85	14.832	0.362763	xpclr	plink	14.6739	0.363557
16	22800001	22820000	no	98	0	-0.568228	xpclr	plink	0	-0.573018
16	22820001	22840000	no	124	5.32735e-06	-0.568228	xpclr	plink	5.32734e-06	-0.573018
16	22840001	22860000	no	111	12.6282	0.22443	xpclr	plink	12.6297	0.233081
16	22860001	22880000	no	113	2.01826	-0.441544	xpclr	plink	2.02041	-0.444064
16	22880001	22900000	no	98	18.8386	0.614254	xpclr	plink	18.8393	0.629412
16	22900001	22920000	no	70	8.11587	-0.0588021	xpclr	plink	8.02599	-0.0607535
16	22920001	22940000	no	133	0	-0.568228	xpclr	plink	0	-0.573018
16	22940001	22960000	no	127	33.3518	1.52524	xpclr	plink	31.7272	1.45199
16	22960001	22980000	no	120	1.08713	-0.49999	xpclr	plink	1.0877	-0.503595
16	22980001	23000000	no	118	4.46532	-0.287944	xpclr	plink	4.46536	-0.288013
16	23000001	23020000	no	133	161.115	9.54481	xpclr	plink	161.042	9.7056
16	23020001	23040000	no	114	41.84	2.05803	xpclr	plink	42.1793	2.11911
16	23040001	23060000	no	144	3.59011	-0.34288	xpclr	plink	3.58977	-0.343898
16	23060001	23080000	no	103	14.4841	0.340928	xpclr	plink	14.3801	0.344801
16	23080001	23100000	no	106	35.7304	1.67454	xpclr	plink	35.7352	1.70781
16	23100001	23120000	no	87	23.8902	0.931338	xpclr	plink	23.8042	0.946302
16	23120001	23140000	no	95	19.6887	0.667614	xpclr	plink	19.6919	0.68383
16	23140001	23160000	no	86	3.21105	-0.366673	xpclr	plink	3.21178	-0.368024
16	23160001	23180000	no	88	2.30025	-0.423843	xpclr	plink	2.30064	-0.426178
16	23180001	23200000	no	125	9.73887	0.0430721	xpclr	plink	9.74056	0.0486807
16	23200001	23220000	no	110	0.382274	-0.544233	xpclr	plink	0.382253	-0.54862
16	23220001	23240000	no	154	0	-0.568228	xpclr	plink	0	-0.573018
16	23240001	23260000	no	106	21.3829	0.77396	xpclr	plink	21.3075	0.786949
16	23260001	23280000	no	135	0	-0.568228	xpclr	plink	0	-0.573018
16	23280001	23300000	no	132	1.16124	-0.495338	xpclr	plink	1.16235	-0.49883
16	23300001	23320000	no	97	1.0612	-0.501617	xpclr	plink	1.06138	-0.505275
16	23320001	23340000	no	123	6.90259	-0.134959	xpclr	plink	6.90333	-0.132408
16	23340001	23360000	no	125	16.4344	0.463343	xpclr	plink	16.4282	0.475525
16	23360001	23380000	no	106	0	-0.568228	xpclr	plink	0	-0.573018
16	23380001	23400000	no	109	33.796	1.55312	xpclr	plink	33.7932	1.58386
16	23400001	23420000	no	77	3.25198	-0.364104	xpclr	plink	3.25329	-0.365375
16	23420001	23440000	no	65	3.55907	-0.344828	xpclr	plink	3.55912	-0.345854
16	23440001	23460000	no	63	0	-0.568228	xpclr	plink	0	-0.573018
16	23460001	23480000	no	70	9.04035	-0.000773432	xpclr	plink	9.04843	0.0045047
16	23480001	23500000	no	81	2.17707	-0.431575	xpclr	plink	2.1777	-0.434025
16	23500001	23520000	no	81	16.3606	0.458711	xpclr	plink	16.3645	0.47146
16	23520001	23540000	no	119	1.25399	-0.489516	xpclr	plink	1.25419	-0.492969
16	23540001	23560000	no	113	0.722627	-0.522869	xpclr	plink	0.722676	-0.526893
16	23560001	23580000	no	92	2.85671	-0.388915	xpclr	plink	2.85697	-0.39067
16	23580001	23600000	no	113	0.295582	-0.549675	xpclr	plink	0.295825	-0.554137
16	23600001	23620000	no	108	0	-0.568228	xpclr	plink	0	-0.573018
16	23620001	23640000	no	114	43.0307	2.13277	xpclr	plink	42.9537	2.16854
16	23640001	23660000	no	113	0.386049	-0.543996	xpclr	plink	0.386241	-0.548366
16	23660001	23680000	no	72	0	-0.568228	xpclr	plink	0	-0.573018
16	23680001	23700000	no	115	11.5993	0.159847	xpclr	plink	11.5067	0.161407
16	23700001	23720000	no	92	0	-0.568228	xpclr	plink	0	-0.573018
16	23720001	23740000	no	101	22.5355	0.846307	xpclr	plink	22.5378	0.865474
16	23740001	23760000	no	160	5.27203	-0.237307	xpclr	plink	5.27375	-0.236417
16	23760001	23780000	no	94	6.20768	-0.178578	xpclr	plink	6.20852	-0.176755
16	23780001	23800000	no	131	0	-0.568228	xpclr	plink	0	-0.573018
16	23800001	23820000	no	113	45.4831	2.2867	xpclr	plink	45.2829	2.3172
16	23820001	23840000	no	138	7.42739	-0.102017	xpclr	plink	7.41027	-0.100052
16	23840001	23860000	no	100	4.12978	-0.309006	xpclr	plink	4.13036	-0.309395
16	23860001	23880000	no	136	0	-0.568228	xpclr	plink	0	-0.573018
16	23880001	23900000	no	176	23.5395	0.909323	xpclr	plink	23.4339	0.922667
16	23900001	23920000	no	126	0	-0.568228	xpclr	plink	0	-0.573018
16	23920001	23940000	no	124	1.73517	-0.459313	xpclr	plink	1.73585	-0.462226
16	23940001	23960000	no	103	0	-0.568228	xpclr	plink	0	-0.573018
16	23960001	23980000	no	93	1.36742	-0.482396	xpclr	plink	1.36757	-0.485732
16	23980001	24000000	no	90	6.10155	-0.185239	xpclr	plink	6.0987	-0.183764
16	24000001	24020000	no	128	0	-0.568228	xpclr	plink	0	-0.573018
16	24020001	24040000	no	159	0	-0.568228	xpclr	plink	0	-0.573018
16	24040001	24060000	no	138	0	-0.568228	xpclr	plink	0	-0.573018
16	24060001	24080000	no	73	5.63713	-0.21439	xpclr	plink	5.63753	-0.213199
16	24080001	24100000	no	111	0.0482437	-0.5652	xpclr	plink	0.0482446	-0.569939
16	24100001	24120000	no	118	3.84948	-0.3266	xpclr	plink	3.85078	-0.327239
16	24120001	24140000	no	147	6.51895	-0.15904	xpclr	plink	6.52088	-0.156818
16	24140001	24160000	no	92	0	-0.568228	xpclr	plink	0	-0.573018
16	24160001	24180000	no	74	33.4183	1.52941	xpclr	plink	33.431	1.56074
16	24180001	24200000	no	86	4.07783	-0.312266	xpclr	plink	4.07829	-0.312718
16	24200001	24220000	no	95	9.09731	0.00280186	xpclr	plink	9.11649	0.00884892
16	24220001	24240000	no	120	10.4969	0.0906531	xpclr	plink	10.4991	0.097093
16	24240001	24260000	no	108	0	-0.568228	xpclr	plink	0	-0.573018
16	24260001	24280000	no	92	12.0701	0.189399	xpclr	plink	12.0749	0.197674
16	24280001	24300000	no	125	0	-0.568228	xpclr	plink	0	-0.573018
16	24300001	24320000	no	122	0	-0.568228	xpclr	plink	0	-0.573018
16	24320001	24340000	no	160	0	-0.568228	xpclr	plink	0	-0.573018
16	24340001	24360000	no	127	4.32265	-0.296899	xpclr	plink	4.32506	-0.296968
16	24360001	24380000	no	135	40.5697	1.9783	xpclr	plink	40.5858	2.0174
16	24380001	24400000	no	125	0	-0.568228	xpclr	plink	0	-0.573018
16	24400001	24420000	no	110	4.8683	-0.262649	xpclr	plink	4.86897	-0.262252
16	24420001	24440000	no	125	4.64203	-0.276852	xpclr	plink	4.64146	-0.276774
16	24440001	24460000	no	146	0	-0.568228	xpclr	plink	0	-0.573018
16	24460001	24480000	no	105	0.502791	-0.536668	xpclr	plink	0.502999	-0.540914
16	24480001	24500000	no	122	6.77646	-0.142876	xpclr	plink	6.70111	-0.145315
16	24500001	24520000	no	131	8.32025	-0.0459737	xpclr	plink	8.34179	-0.0405969
16	24520001	24540000	no	144	3.93968	-0.320938	xpclr	plink	3.9413	-0.321461
16	24540001	24560000	no	109	12.57	0.22078	xpclr	plink	12.3996	0.218396
16	24560001	24580000	no	85	24.4891	0.968928	xpclr	plink	24.4959	0.99045
16	24580001	24600000	no	135	1.98595	-0.443572	xpclr	plink	1.98824	-0.446117
16	24600001	24620000	no	111	0.518185	-0.535702	xpclr	plink	0.518323	-0.539936
16	24620001	24640000	no	103	0	-0.568228	xpclr	plink	0	-0.573018
16	24640001	24660000	no	109	0	-0.568228	xpclr	plink	0	-0.573018
16	24660001	24680000	no	109	1.56294	-0.470123	xpclr	plink	1.56603	-0.473065
16	24680001	24700000	no	104	10.0859	0.064857	xpclr	plink	10.0881	0.0708596
16	24700001	24720000	no	155	0.193904	-0.556057	xpclr	plink	0.194323	-0.560615
16	24720001	24740000	no	150	0.979629	-0.506738	xpclr	plink	0.979728	-0.510486
16	24740001	24760000	no	86	10.6777	0.102002	xpclr	plink	10.6759	0.108377
16	24760001	24780000	no	88	11.8837	0.177701	xpclr	plink	11.8844	0.185516
16	24780001	24800000	no	96	24.9749	0.999422	xpclr	plink	24.7232	1.00496
16	24800001	24820000	no	81	13.9855	0.30963	xpclr	plink	13.8976	0.314007
16	24820001	24840000	no	83	0.613446	-0.529722	xpclr	plink	0.615514	-0.533732
16	24840001	24860000	no	116	14.6593	0.351921	xpclr	plink	14.2186	0.334495
16	24860001	24880000	no	126	0	-0.568228	xpclr	plink	0	-0.573018
16	24880001	24900000	no	131	0	-0.568228	xpclr	plink	0	-0.573018
16	24900001	24920000	no	130	4.83619	-0.264665	xpclr	plink	4.83866	-0.264187
16	24920001	24940000	no	97	1.16621	-0.495026	xpclr	plink	1.16673	-0.498551
16	24940001	24960000	no	104	0	-0.568228	xpclr	plink	0	-0.573018
16	24960001	24980000	no	79	4.77144	-0.268729	xpclr	plink	4.77638	-0.268162
16	24980001	25000000	no	94	0.331844	-0.547398	xpclr	plink	0.332218	-0.551814
16	25000001	25020000	no	108	2.39942	-0.417618	xpclr	plink	2.39968	-0.419856
16	25020001	25040000	no	117	0	-0.568228	xpclr	plink	0	-0.573018
16	25040001	25060000	no	114	0	-0.568228	xpclr	plink	0	-0.573018
16	25060001	25080000	no	146	0	-0.568228	xpclr	plink	0	-0.573018
16	25080001	25100000	no	100	0.00347265	-0.56801	xpclr	plink	0.00366783	-0.572784
16	25100001	25120000	no	101	4.48939	-0.286433	xpclr	plink	4.49065	-0.286399
16	25120001	25140000	no	70	33.9806	1.5647	xpclr	plink	33.9146	1.59161
16	25140001	25160000	no	77	4.86118	-0.263096	xpclr	plink	4.85962	-0.262849
16	25160001	25180000	no	80	26.6282	1.1032	xpclr	plink	26.5448	1.12123
16	25180001	25200000	no	80	14.2516	0.326331	xpclr	plink	14.2581	0.337017
16	25200001	25220000	no	127	0	-0.568228	xpclr	plink	0	-0.573018
16	25220001	25240000	no	138	0.211163	-0.554973	xpclr	plink	0.211186	-0.559539
16	25240001	25260000	no	96	0	-0.568228	xpclr	plink	0	-0.573018
16	25260001	25280000	no	120	0.700468	-0.52426	xpclr	plink	0.700715	-0.528294
16	25280001	25300000	no	181	0.0155976	-0.567249	xpclr	plink	0.015616	-0.572021
16	25300001	25320000	no	109	7.71427	-0.0840105	xpclr	plink	7.71588	-0.0805464
16	25320001	25340000	no	78	12.1662	0.195434	xpclr	plink	12.0856	0.198352
16	25340001	25360000	no	105	35.0981	1.63485	xpclr	plink	35.0809	1.66605
16	25360001	25380000	no	81	1.23599	-0.490646	xpclr	plink	1.23662	-0.49409
16	25380001	25400000	no	87	26.3798	1.08761	xpclr	plink	26.3018	1.10571
16	25400001	25420000	no	107	0.0497048	-0.565108	xpclr	plink	0.049822	-0.569838
16	25420001	25440000	no	162	0.0577564	-0.564603	xpclr	plink	0.0577404	-0.569333
16	25440001	25460000	no	165	0.185062	-0.556612	xpclr	plink	0.185066	-0.561206
16	25460001	25480000	no	152	0.366681	-0.545212	xpclr	plink	0.366771	-0.549609
16	25480001	25500000	no	95	40.8611	1.99658	xpclr	plink	31.6463	1.44683
16	25500001	25520000	no	135	0	-0.568228	xpclr	plink	0	-0.573018
16	25520001	25540000	no	108	2.54101	-0.408731	xpclr	plink	2.54472	-0.410599
16	25540001	25560000	no	100	1.40062	-0.480312	xpclr	plink	1.4014	-0.483573
16	25560001	25580000	no	67	7.0971	-0.122749	xpclr	plink	7.09985	-0.119865
16	25580001	25600000	no	106	0	-0.568228	xpclr	plink	0	-0.573018
16	25600001	25620000	no	88	1.23188	-0.490904	xpclr	plink	1.23233	-0.494363
16	25620001	25640000	no	169	4.54649	-0.282849	xpclr	plink	4.54917	-0.282664
16	25640001	25660000	no	173	0	-0.568228	xpclr	plink	0	-0.573018
16	25660001	25680000	no	137	1.1921	-0.493401	xpclr	plink	1.19247	-0.496908
16	25680001	25700000	no	107	2.60194	-0.404907	xpclr	plink	2.60744	-0.406596
16	25700001	25720000	no	95	0.201531	-0.555578	xpclr	plink	0.201724	-0.560143
16	25720001	25740000	no	133	0	-0.568228	xpclr	plink	0	-0.573018
16	25740001	25760000	no	104	14.4759	0.340409	xpclr	plink	14.4783	0.351069
16	25760001	25780000	no	105	0	-0.568228	xpclr	plink	0	-0.573018
16	25780001	25800000	no	114	3.32864	-0.359292	xpclr	plink	3.3281	-0.3606
16	25800001	25820000	no	90	0	-0.568228	xpclr	plink	0	-0.573018
16	25820001	25840000	no	117	1.83424	-0.453095	xpclr	plink	1.83684	-0.45578
16	25840001	25860000	no	126	0.512813	-0.536039	xpclr	plink	0.513004	-0.540275
16	25860001	25880000	no	155	3.46574	-0.350686	xpclr	plink	3.46612	-0.351791
16	25880001	25900000	no	146	0.248412	-0.552635	xpclr	plink	0.248755	-0.557141
16	25900001	25920000	no	130	0.372503	-0.544846	xpclr	plink	0.372697	-0.54923
16	25920001	25940000	no	140	29.172	1.26287	xpclr	plink	29.1827	1.28959
16	25940001	25960000	no	119	8.95784	-0.00595277	xpclr	plink	9.08748	0.00699749
16	25960001	25980000	no	167	0.874998	-0.513305	xpclr	plink	0.877521	-0.51701
16	25980001	26000000	no	141	22.3344	0.833683	xpclr	plink	22.1308	0.8395
16	26000001	26020000	no	109	37.9854	1.81608	xpclr	plink	37.9084	1.84652
16	26020001	26040000	no	135	0	-0.568228	xpclr	plink	0	-0.573018
16	26040001	26060000	no	132	0	-0.568228	xpclr	plink	0	-0.573018
16	26060001	26080000	no	78	65.8893	3.56758	xpclr	plink	65.8996	3.63307
16	26080001	26100000	no	123	3.90272	-0.323258	xpclr	plink	3.90353	-0.323872
16	26100001	26120000	no	173	1.87386	-0.450608	xpclr	plink	1.87426	-0.453392
16	26120001	26140000	no	135	7.18496	-0.117234	xpclr	plink	7.18675	-0.114318
16	26140001	26160000	no	96	0	-0.568228	xpclr	plink	0	-0.573018
16	26160001	26180000	no	88	4.85234	-0.263651	xpclr	plink	4.85312	-0.263264
16	26180001	26200000	no	93	23.2937	0.893898	xpclr	plink	23.5296	0.928776
16	26200001	26220000	no	111	27.7926	1.17629	xpclr	plink	27.7967	1.20113
16	26220001	26240000	no	99	0	-0.568228	xpclr	plink	0	-0.573018
16	26240001	26260000	no	99	25.236	1.01581	xpclr	plink	25.1977	1.03524
16	26260001	26280000	no	109	5.1538	-0.244728	xpclr	plink	5.15381	-0.244072
16	26280001	26300000	no	168	0	-0.568228	xpclr	plink	0	-0.573018
16	26300001	26320000	no	138	22.1869	0.824426	xpclr	plink	21.5595	0.803031
16	26320001	26340000	no	128	0	-0.568228	xpclr	plink	0	-0.573018
16	26340001	26360000	no	147	0.598317	-0.530672	xpclr	plink	0.598328	-0.534829
16	26360001	26380000	no	105	10.8233	0.11114	xpclr	plink	10.8238	0.11782
16	26380001	26400000	no	138	13.1864	0.25947	xpclr	plink	13.1878	0.268706
16	26400001	26420000	no	206	1.18683	-0.493731	xpclr	plink	1.18723	-0.497242
16	26420001	26440000	no	100	0	-0.568228	xpclr	plink	0	-0.573018
16	26440001	26460000	no	119	26.8878	1.1195	xpclr	plink	26.8177	1.13864
16	26460001	26480000	no	102	6.06028	-0.18783	xpclr	plink	6.06106	-0.186166
16	26480001	26500000	no	106	0	-0.568228	xpclr	plink	0	-0.573018
16	26500001	26520000	no	218	1.34497	-0.483805	xpclr	plink	1.34961	-0.486878
16	26520001	26540000	no	192	0	-0.568228	xpclr	plink	0	-0.573018
16	26540001	26560000	no	156	0	-0.568228	xpclr	plink	0	-0.573018
16	26560001	26580000	no	143	2.34547	-0.421005	xpclr	plink	2.34588	-0.42329
16	26580001	26600000	no	139	0.253365	-0.552324	xpclr	plink	0.253354	-0.556848
16	26600001	26620000	no	101	4.17915	-0.305907	xpclr	plink	4.18107	-0.306158
16	26620001	26640000	no	78	7.13475	-0.120386	xpclr	plink	7.14018	-0.117291
16	26640001	26660000	no	114	1.62547	-0.466199	xpclr	plink	1.62555	-0.469266
16	26660001	26680000	no	132	0	-0.568228	xpclr	plink	0	-0.573018
16	26680001	26700000	no	125	11.6246	0.161438	xpclr	plink	11.6263	0.169042
16	26700001	26720000	no	112	17.2263	0.513049	xpclr	plink	17.2282	0.526582
16	26720001	26740000	no	180	1.35189	-0.483371	xpclr	plink	1.35295	-0.486665
16	26740001	26760000	no	127	24.1891	0.950097	xpclr	plink	24.1916	0.971032
16	26760001	26780000	no	128	6.51915	-0.159027	xpclr	plink	6.52147	-0.15678
16	26780001	26800000	no	128	0.291233	-0.549948	xpclr	plink	0.291244	-0.554429
16	26800001	26820000	no	192	3.68652	-0.336828	xpclr	plink	3.68648	-0.337726
16	26820001	26840000	no	205	5.87009	-0.199768	xpclr	plink	5.87038	-0.198337
16	26840001	26860000	no	116	0	-0.568228	xpclr	plink	0	-0.573018
16	26860001	26880000	no	114	14.0289	0.312351	xpclr	plink	14.032	0.322583
16	26880001	26900000	no	112	0.43302	-0.541048	xpclr	plink	0.433046	-0.545379
16	26900001	26920000	no	100	2.23961	-0.427649	xpclr	plink	2.23973	-0.430065
16	26920001	26940000	no	87	22.6872	0.855828	xpclr	plink	22.6171	0.870538
16	26940001	26960000	no	172	0	-0.568228	xpclr	plink	0	-0.573018
16	26960001	26980000	no	198	1.30741	-0.486163	xpclr	plink	1.30755	-0.489563
16	26980001	27000000	no	166	0	-0.568228	xpclr	plink	0	-0.573018
16	27000001	27020000	no	195	0	-0.568228	xpclr	plink	0	-0.573018
16	27020001	27040000	no	190	0	-0.568228	xpclr	plink	0	-0.573018
16	27040001	27060000	no	106	0.354933	-0.545949	xpclr	plink	0.355159	-0.55035
16	27060001	27080000	no	180	0	-0.568228	xpclr	plink	0	-0.573018
16	27080001	27100000	no	105	2.94824	-0.38317	xpclr	plink	2.94856	-0.384824
16	27100001	27120000	no	112	0.428797	-0.541313	xpclr	plink	0.430203	-0.54556
16	27120001	27140000	no	149	2.26752	-0.425898	xpclr	plink	2.26781	-0.428274
16	27140001	27160000	no	134	0	-0.568228	xpclr	plink	0	-0.573018
16	27160001	27180000	no	193	23.5665	0.91102	xpclr	plink	23.5818	0.932109
16	27180001	27200000	no	129	0.914482	-0.510827	xpclr	plink	0.914472	-0.514651
16	27200001	27220000	no	87	14.4476	0.338632	xpclr	plink	14.4587	0.349822
16	27220001	27240000	no	89	16.3992	0.461136	xpclr	plink	16.3179	0.468483
16	27240001	27260000	no	95	0.139205	-0.55949	xpclr	plink	0.139624	-0.564106
16	27260001	27280000	no	78	0	-0.568228	xpclr	plink	0	-0.573018
16	27280001	27300000	no	85	30.9461	1.37423	xpclr	plink	15.504	0.416533
16	27300001	27320000	no	114	2.77814	-0.393847	xpclr	plink	2.77879	-0.39566
16	27320001	27340000	no	100	7.25736	-0.11269	xpclr	plink	7.2588	-0.10972
16	27340001	27360000	no	118	0	-0.568228	xpclr	plink	0	-0.573018
16	27360001	27380000	no	148	13.8425	0.300654	xpclr	plink	13.7693	0.305815
16	27380001	27400000	no	112	12.7985	0.235121	xpclr	plink	12.7269	0.239289
16	27400001	27420000	no	103	24.922	0.996104	xpclr	plink	25.0002	1.02264
16	27420001	27440000	no	149	5.49704	-0.223183	xpclr	plink	5.49744	-0.22214
16	27440001	27460000	no	102	2.4024	-0.417431	xpclr	plink	2.40214	-0.4197
16	27460001	27480000	no	70	0.150509	-0.558781	xpclr	plink	0.151188	-0.563368
16	27480001	27500000	no	55	0	-0.568228	xpclr	plink	0	-0.573018
16	27500001	27520000	no	60	89.2923	5.03657	xpclr	plink	89.1372	5.11623
16	27520001	27540000	no	52	25.5728	1.03696	xpclr	plink	25.579	1.05958
16	27540001	27560000	no	56	10.1292	0.0675744	xpclr	plink	10.1335	0.073762
16	27560001	27580000	no	41	10.4773	0.089424	xpclr	plink	10.4829	0.0960579
16	27580001	27600000	no	67	5.87976	-0.199161	xpclr	plink	5.88031	-0.197703
16	27600001	27620000	no	59	20.2805	0.704759	xpclr	plink	20.354	0.72609
16	27620001	27640000	no	58	20.8642	0.7414	xpclr	plink	20.8152	0.755526
16	27640001	27660000	no	62	5.1937	-0.242224	xpclr	plink	5.09619	-0.24775
16	27660001	27680000	no	59	25.2624	1.01747	xpclr	plink	25.0597	1.02644
16	27680001	27700000	no	57	37.9472	1.81368	xpclr	plink	37.8541	1.84305
16	27700001	27720000	no	69	0	-0.568228	xpclr	plink	0	-0.573018
16	27720001	27740000	no	59	43.3742	2.15433	xpclr	plink	43.3832	2.19595
16	27740001	27760000	no	62	24.9257	0.996333	xpclr	plink	24.8487	1.01297
16	27760001	27780000	no	62	21.3975	0.774875	xpclr	plink	21.4011	0.792925
16	27780001	27800000	no	89	9.16508	0.00705552	xpclr	plink	9.16763	0.0121128
16	27800001	27820000	no	132	6.02539	-0.19002	xpclr	plink	6.02767	-0.188298
16	27820001	27840000	no	138	4.60067	-0.279448	xpclr	plink	4.60061	-0.279381
16	27840001	27860000	no	108	0	-0.568228	xpclr	plink	0	-0.573018
16	27860001	27880000	no	78	0	-0.568228	xpclr	plink	0	-0.573018
16	27880001	27900000	no	131	0.759034	-0.520584	xpclr	plink	0.75954	-0.52454
16	27900001	27920000	no	128	4.5853	-0.280413	xpclr	plink	4.58615	-0.280303
16	27920001	27940000	no	123	4.39876	-0.292122	xpclr	plink	4.40022	-0.292171
16	27940001	27960000	no	123	0.180899	-0.556873	xpclr	plink	0.18134	-0.561444
16	27960001	27980000	no	105	59.8892	3.19096	xpclr	plink	59.725	3.23897
16	27980001	28000000	no	105	0	-0.568228	xpclr	plink	0	-0.573018
16	28000001	28020000	no	109	1.99798	-0.442816	xpclr	plink	1.99798	-0.445495
16	28020001	28040000	no	81	89.4647	5.04739	xpclr	plink	89.0407	5.11007
16	28040001	28060000	no	77	1.40477	-0.480052	xpclr	plink	1.40503	-0.483341
16	28060001	28080000	no	106	10.0644	0.0635051	xpclr	plink	9.98337	0.0641783
16	28080001	28100000	no	101	20.6709	0.729263	xpclr	plink	20.6863	0.747303
16	28100001	28120000	no	102	9.51769	0.0291886	xpclr	plink	9.50827	0.0338547
16	28120001	28140000	no	88	10.047	0.0624134	xpclr	plink	10.0637	0.0693054
16	28140001	28160000	no	76	0	-0.568228	xpclr	plink	0	-0.573018
16	28160001	28180000	no	73	6.42257	-0.165089	xpclr	plink	6.42277	-0.16308
16	28180001	28200000	no	87	3.92382	-0.321933	xpclr	plink	3.92646	-0.322409
16	28200001	28220000	no	89	0	-0.568228	xpclr	plink	0	-0.573018
16	28220001	28240000	no	122	0	-0.568228	xpclr	plink	0	-0.573018
16	28240001	28260000	no	129	8.75937	-0.0184106	xpclr	plink	8.76198	-0.0137782
16	28260001	28280000	no	89	0.801105	-0.517943	xpclr	plink	0.801235	-0.521879
16	28280001	28300000	no	86	21.6512	0.790799	xpclr	plink	21.5535	0.802647
16	28300001	28320000	no	53	26.3605	1.08639	xpclr	plink	26.3702	1.11008
16	28320001	28340000	no	77	17.7767	0.5476	xpclr	plink	17.7818	0.561918
16	28340001	28360000	no	57	21.4078	0.775517	xpclr	plink	20.1767	0.714772
16	28360001	28380000	no	22	5.61776	-0.215606	xpclr	plink	5.61807	-0.21444
16	28380001	28400000	no	31	4.33873	-0.29589	xpclr	plink	4.33882	-0.29609
16	28400001	28420000	no	14	0	-0.568228	xpclr	plink	0	-0.573018
16	28420001	28440000	no	20	4.03273	-0.315097	xpclr	plink	4.03302	-0.315607
16	28440001	28460000	no	21	31.8872	1.4333	xpclr	plink	31.6584	1.4476
16	28460001	28480000	no	16	4.42426	-0.290521	xpclr	plink	4.42505	-0.290586
16	28480001	28500000	no	57	8.59037	-0.0290182	xpclr	plink	8.59349	-0.0245321
16	28500001	28520000	no	74	0	-0.568228	xpclr	plink	0	-0.573018
16	28520001	28540000	no	76	0	-0.568228	xpclr	plink	0	-0.573018
16	28540001	28560000	no	100	9.25493	0.0126958	xpclr	plink	9.14042	0.0103764
16	28560001	28580000	no	107	27.6416	1.16681	xpclr	plink	27.6532	1.19197
16	28580001	28600000	no	80	5.67731	-0.211868	xpclr	plink	5.68304	-0.210294
16	28600001	28620000	no	175	1.88089	-0.450166	xpclr	plink	1.8821	-0.452891
16	28620001	28640000	no	111	0.599697	-0.530585	xpclr	plink	0.599814	-0.534735
16	28640001	28660000	no	101	14.3014	0.32946	xpclr	plink	14.3059	0.340065
16	28700001	28720000	no	29	4.59172	-0.28001	xpclr	plink	4.5921	-0.279924
16	28740001	28760000	no	47	0.0244236	-0.566695	xpclr	plink	0.0245502	-0.571451
16	28760001	28780000	no	20	0	-0.568228	xpclr	plink	0	-0.573018
16	28800001	28820000	no	37	4.70133	-0.27313	xpclr	plink	4.70237	-0.272886
16	28820001	28840000	no	82	38.7878	1.86644	xpclr	plink	38.2737	1.86983
16	28840001	28860000	no	69	51.5729	2.66896	xpclr	plink	51.4058	2.70799
16	28860001	28880000	no	91	0.729814	-0.522418	xpclr	plink	0.729787	-0.526439
16	28880001	28900000	no	78	21.0377	0.752289	xpclr	plink	20.8351	0.756795
16	28900001	28920000	no	68	13.2346	0.262496	xpclr	plink	13.2374	0.271872
16	28920001	28940000	no	70	29.4747	1.28187	xpclr	plink	29.4601	1.30729
16	28940001	28960000	no	67	21.5042	0.781569	xpclr	plink	21.508	0.799747
16	28960001	28980000	no	68	51.7183	2.67808	xpclr	plink	51.9454	2.74243
16	28980001	29000000	no	76	13.5309	0.281093	xpclr	plink	13.5331	0.29074
16	29000001	29020000	no	87	5.74941	-0.207342	xpclr	plink	5.74969	-0.20604
16	29020001	29040000	no	84	14.0919	0.316306	xpclr	plink	14.0978	0.326786
16	29040001	29060000	no	30	19.0238	0.625877	xpclr	plink	18.9242	0.634836
16	29060001	29080000	no	49	0	-0.568228	xpclr	plink	0	-0.573018
16	29080001	29100000	no	74	3.7284	-0.3342	xpclr	plink	3.72989	-0.334955
16	29100001	29120000	no	94	0	-0.568228	xpclr	plink	0	-0.573018
16	29120001	29140000	no	123	0	-0.568228	xpclr	plink	0	-0.573018
16	29140001	29160000	no	151	0	-0.568228	xpclr	plink	0	-0.573018
16	29160001	29180000	no	97	0	-0.568228	xpclr	plink	0	-0.573018
16	29180001	29200000	no	131	0	-0.568228	xpclr	plink	0	-0.573018
16	29200001	29220000	no	107	6.25827	-0.175402	xpclr	plink	6.13637	-0.181359
16	29220001	29240000	no	126	20.3713	0.710462	xpclr	plink	20.3717	0.727221
16	29240001	29260000	no	125	0	-0.568228	xpclr	plink	0	-0.573018
16	29260001	29280000	no	200	5.38027	-0.230513	xpclr	plink	5.38093	-0.229576
16	29280001	29300000	no	186	0	-0.568228	xpclr	plink	0	-0.573018
16	29300001	29320000	no	148	0	-0.568228	xpclr	plink	0	-0.573018
16	29320001	29340000	no	142	0	-0.568228	xpclr	plink	0	-0.573018
16	29340001	29360000	no	106	0.23469	-0.553497	xpclr	plink	0.23494	-0.558023
16	29360001	29380000	no	47	9.3736e-07	-0.568228	xpclr	plink	9.3736e-07	-0.573018
16	29380001	29400000	no	45	0.622421	-0.529159	xpclr	plink	0.622405	-0.533293
16	29400001	29420000	no	89	14.6848	0.353523	xpclr	plink	14.6863	0.364348
16	29420001	29440000	no	110	7.71949	-0.0836829	xpclr	plink	7.72045	-0.0802542
16	29440001	29460000	no	19	26.6529	1.10475	xpclr	plink	26.655	1.12826
16	29480001	29500000	no	11	0	-0.568228	xpclr	plink	0	-0.573018
16	29500001	29520000	no	15	2.90186e-11	-0.568228	xpclr	plink	2.90328e-11	-0.573018
16	29540001	29560000	no	12	0	-0.568228	xpclr	plink	0	-0.573018
16	29560001	29580000	no	32	3.89053	-0.324023	xpclr	plink	3.89351	-0.324512
16	29580001	29600000	no	55	0.0085365	-0.567692	xpclr	plink	0.00877479	-0.572458
16	29600001	29620000	no	84	29.4575	1.28079	xpclr	plink	29.4613	1.30737
16	29620001	29640000	no	60	9.57863	0.0330137	xpclr	plink	9.58256	0.0385962
16	29640001	29660000	no	80	0	-0.568228	xpclr	plink	0	-0.573018
16	29660001	29680000	no	91	0	-0.568228	xpclr	plink	0	-0.573018
16	29680001	29700000	no	78	19.1991	0.636879	xpclr	plink	19.2023	0.65258
16	29700001	29720000	no	66	18.111	0.56858	xpclr	plink	18.1814	0.587425
16	29720001	29740000	no	63	0	-0.568228	xpclr	plink	0	-0.573018
16	29740001	29760000	no	76	1.45457	-0.476926	xpclr	plink	1.45499	-0.480152
16	29760001	29780000	no	76	39.9604	1.94005	xpclr	plink	39.9622	1.9776
16	29780001	29800000	no	69	2.14998	-0.433276	xpclr	plink	2.15001	-0.435792
16	29800001	29820000	no	42	39.0759	1.88453	xpclr	plink	38.7249	1.89863
16	29820001	29840000	no	62	0	-0.568228	xpclr	plink	0	-0.573018
16	29840001	29860000	no	67	21.0498	0.753047	xpclr	plink	21.0645	0.771443
16	29860001	29880000	no	57	0	-0.568228	xpclr	plink	0	-0.573018
16	29880001	29900000	no	67	8.83781	-0.0134868	xpclr	plink	8.8393	-0.00884303
16	29900001	29920000	no	70	0.563988	-0.532827	xpclr	plink	0.563995	-0.537021
16	29920001	29940000	no	74	21.3875	0.774247	xpclr	plink	21.4073	0.793321
16	29940001	29960000	no	54	13.1685	0.258346	xpclr	plink	13.028	0.258504
16	29960001	29980000	no	56	0	-0.568228	xpclr	plink	0	-0.573018
16	29980001	30000000	no	56	0	-0.568228	xpclr	plink	0	-0.573018
16	30000001	30020000	no	80	13.128	0.255807	xpclr	plink	13.1362	0.265407
16	30020001	30040000	no	69	6.29271	-0.17324	xpclr	plink	6.29461	-0.17126
16	30040001	30060000	no	73	0	-0.568228	xpclr	plink	0	-0.573018
16	30060001	30080000	no	58	4.37129	-0.293846	xpclr	plink	4.37288	-0.293916
16	30080001	30100000	no	75	14.6129	0.349009	xpclr	plink	14.6178	0.359975
16	30100001	30120000	no	64	13.2354	0.262548	xpclr	plink	13.2379	0.2719
16	30120001	30140000	no	83	34.1132	1.57303	xpclr	plink	34.0254	1.59868
16	30140001	30160000	no	74	29.6477	1.29273	xpclr	plink	29.6499	1.31941
16	30160001	30180000	no	72	4.83024	-0.265038	xpclr	plink	4.83185	-0.264621
16	30180001	30200000	no	68	8.41381	-0.040101	xpclr	plink	8.41712	-0.0357891
16	30280001	30300000	no	14	0	-0.568228	xpclr	plink	0	-0.573018
16	30300001	30320000	no	12	11.8384	0.174858	xpclr	plink	11.7984	0.180024
16	30320001	30340000	no	71	8.68097	-0.0233314	xpclr	plink	8.68099	-0.018947
16	30340001	30360000	no	72	71.9746	3.94955	xpclr	plink	71.5309	3.9925
16	30360001	30380000	no	56	18.9096	0.618712	xpclr	plink	18.911	0.633992
16	30380001	30400000	no	75	0.000985351	-0.568166	xpclr	plink	0.0010125	-0.572953
16	30400001	30420000	no	59	0.296744	-0.549602	xpclr	plink	0.298167	-0.553987
16	30420001	30440000	no	44	0.668695	-0.526255	xpclr	plink	0.668959	-0.530321
16	30440001	30460000	no	66	47.0178	2.38304	xpclr	plink	46.9897	2.42613
16	30460001	30480000	no	67	0.0192073	-0.567022	xpclr	plink	0.019299	-0.571786
16	30480001	30500000	no	67	1.0503	-0.502302	xpclr	plink	1.05059	-0.505963
16	30500001	30520000	no	91	0	-0.568228	xpclr	plink	0	-0.573018
16	30520001	30540000	no	54	36.5801	1.72787	xpclr	plink	35.881	1.71711
16	30540001	30560000	no	67	6.28129	-0.173957	xpclr	plink	6.28246	-0.172035
16	30560001	30580000	no	57	15.3744	0.396808	xpclr	plink	14.0309	0.322512
16	30580001	30600000	no	59	0	-0.568228	xpclr	plink	0	-0.573018
16	30600001	30620000	no	50	8.06952	-0.0617118	xpclr	plink	8.07106	-0.0578766
16	30620001	30640000	no	57	36.9215	1.7493	xpclr	plink	36.926	1.78381
16	30640001	30660000	no	60	7.67891	-0.08623	xpclr	plink	7.68547	-0.0824869
16	30660001	30680000	no	43	11.1232	0.129965	xpclr	plink	11.1264	0.137132
16	30680001	30700000	no	52	1.16241	-0.495265	xpclr	plink	1.16259	-0.498815
16	30700001	30720000	no	59	72.4653	3.98035	xpclr	plink	72.0952	4.02852
16	30720001	30740000	no	44	27.8629	1.1807	xpclr	plink	27.6013	1.18866
16	30740001	30760000	no	39	10.1833	0.0709707	xpclr	plink	10.1858	0.0770984
16	30760001	30780000	no	51	97.2094	5.53352	xpclr	plink	81.643	4.63791
16	30780001	30800000	no	44	12.4806	0.215171	xpclr	plink	12.4832	0.223732
16	30800001	30820000	no	51	17.9262	0.556982	xpclr	plink	17.6427	0.553041
16	30820001	30840000	no	74	19.7222	0.669716	xpclr	plink	19.6874	0.683544
16	30840001	30860000	no	33	33.4676	1.5325	xpclr	plink	33.3473	1.5554
16	30860001	30880000	no	63	0.22567	-0.554063	xpclr	plink	0.225762	-0.558609
16	30880001	30900000	no	61	14.3012	0.329446	xpclr	plink	14.3033	0.339903
16	30900001	30920000	no	55	15.2898	0.391497	xpclr	plink	15.2936	0.403105
16	30920001	30940000	no	65	27.8183	1.1779	xpclr	plink	27.8316	1.20336
16	30940001	30960000	no	44	0.11999	-0.560696	xpclr	plink	0.120176	-0.565348
16	30960001	30980000	no	51	0	-0.568228	xpclr	plink	0	-0.573018
16	30980001	31000000	no	72	15.5342	0.406839	xpclr	plink	15.4985	0.416185
16	31000001	31020000	no	69	0	-0.568228	xpclr	plink	0	-0.573018
16	31020001	31040000	no	53	0	-0.568228	xpclr	plink	0	-0.573018
16	31040001	31060000	no	56	0.830663	-0.516088	xpclr	plink	0.830687	-0.519999
16	31060001	31080000	no	85	0.641753	-0.527946	xpclr	plink	0.641955	-0.532045
16	31080001	31100000	no	64	55.5303	2.91736	xpclr	plink	55.2187	2.95136
16	31100001	31120000	no	60	1.11036	-0.498532	xpclr	plink	1.11093	-0.502112
16	31120001	31140000	no	66	2.75375	-0.395377	xpclr	plink	2.75411	-0.397235
16	31140001	31160000	no	68	41.6653	2.04706	xpclr	plink	41.3805	2.06813
16	31160001	31180000	no	66	1.54634	-0.471166	xpclr	plink	1.54649	-0.474312
16	31180001	31200000	no	67	0	-0.568228	xpclr	plink	0	-0.573018
16	31200001	31220000	no	90	0	-0.568228	xpclr	plink	0	-0.573018
16	31220001	31240000	no	56	0	-0.568228	xpclr	plink	0	-0.573018
16	31240001	31260000	no	63	71.0435	3.89111	xpclr	plink	70.9599	3.95605
16	31260001	31280000	no	75	0	-0.568228	xpclr	plink	0	-0.573018
16	31280001	31300000	no	94	1.81479	-0.454315	xpclr	plink	1.81711	-0.45704
16	31300001	31320000	no	73	10.0212	0.0607931	xpclr	plink	10.0217	0.066626
16	31320001	31340000	no	79	0	-0.568228	xpclr	plink	0	-0.573018
16	31340001	31360000	no	139	15.3499	0.395272	xpclr	plink	15.3173	0.404617
16	31360001	31380000	no	88	0	-0.568228	xpclr	plink	0	-0.573018
16	31380001	31400000	no	70	12.0266	0.186673	xpclr	plink	11.9303	0.188441
16	31400001	31420000	no	60	0.238757	-0.553241	xpclr	plink	0.238876	-0.557772
16	31420001	31440000	no	73	1.90355	-0.448744	xpclr	plink	1.90443	-0.451466
16	31440001	31460000	no	55	0	-0.568228	xpclr	plink	0	-0.573018
16	31460001	31480000	no	73	56.2145	2.96031	xpclr	plink	56.2164	3.01503
16	31480001	31500000	no	53	3.28761	-0.361868	xpclr	plink	3.28845	-0.36313
16	31500001	31520000	no	54	54.0487	2.82436	xpclr	plink	53.8752	2.86561
16	31520001	31540000	no	111	0	-0.568228	xpclr	plink	0	-0.573018
16	31540001	31560000	no	127	0	-0.568228	xpclr	plink	0	-0.573018
16	31560001	31580000	no	112	0	-0.568228	xpclr	plink	0	-0.573018
16	31580001	31600000	no	106	9.09603	0.00272155	xpclr	plink	9.09606	0.00754504
16	31600001	31620000	no	92	1.82143	-0.453898	xpclr	plink	1.82151	-0.456759
16	31620001	31640000	no	77	0	-0.568228	xpclr	plink	0	-0.573018
16	31640001	31660000	no	80	1.90567	-0.448611	xpclr	plink	1.90742	-0.451275
16	31660001	31680000	no	77	40.2555	1.95857	xpclr	plink	40.1758	1.99123
16	31680001	31700000	no	100	6.42287	-0.165071	xpclr	plink	6.42768	-0.162766
16	31700001	31720000	no	105	0	-0.568228	xpclr	plink	0	-0.573018
16	31720001	31740000	no	79	4.77218	-0.268682	xpclr	plink	4.77418	-0.268303
16	31740001	31760000	no	81	0	-0.568228	xpclr	plink	0	-0.573018
16	31760001	31780000	no	99	0.0234867	-0.566754	xpclr	plink	0.023722	-0.571504
16	31780001	31800000	no	76	4.60613	-0.279106	xpclr	plink	4.6069	-0.278979
16	31800001	31820000	no	87	1.50122	-0.473998	xpclr	plink	1.50145	-0.477187
16	31820001	31840000	no	91	8.95557	-0.00609471	xpclr	plink	8.86883	-0.00695854
16	31840001	31860000	no	101	1.44963	-0.477236	xpclr	plink	1.44985	-0.48048
16	31860001	31880000	no	54	5.31936	-0.234337	xpclr	plink	5.3194	-0.233503
16	31880001	31900000	no	52	23.2307	0.88994	xpclr	plink	23.2355	0.910008
16	31900001	31920000	no	78	14.0004	0.310567	xpclr	plink	13.9863	0.319666
16	31920001	31940000	no	66	12.1962	0.197315	xpclr	plink	12.0846	0.198288
16	31940001	31960000	no	78	0.141138	-0.559369	xpclr	plink	0.14151	-0.563986
16	31960001	31980000	no	51	14.971	0.371489	xpclr	plink	14.9727	0.382626
16	31980001	32000000	no	100	6.25832	-0.175399	xpclr	plink	6.25978	-0.173483
16	32000001	32020000	no	92	32.3767	1.46403	xpclr	plink	32.3861	1.49405
16	32020001	32040000	no	86	0.442246	-0.540469	xpclr	plink	0.442912	-0.544749
16	32040001	32060000	no	38	0.0658813	-0.564093	xpclr	plink	0.0672675	-0.568725
16	32060001	32080000	no	46	9.75265	0.0439368	xpclr	plink	9.75436	0.0495615
16	32080001	32100000	no	54	30.4627	1.34389	xpclr	plink	30.4646	1.37141
16	32100001	32120000	no	43	118.798	6.88864	xpclr	plink	118.806	7.00988
16	32120001	32140000	no	75	5.86292	-0.200218	xpclr	plink	5.86787	-0.198497
16	32140001	32160000	no	40	59.1941	3.14733	xpclr	plink	59.1851	3.20452
16	32160001	32180000	no	45	21.7505	0.79703	xpclr	plink	21.7517	0.8153
16	32180001	32200000	no	40	0	-0.568228	xpclr	plink	0	-0.573018
16	32200001	32220000	no	35	0	-0.568228	xpclr	plink	0	-0.573018
16	32220001	32240000	no	23	0	-0.568228	xpclr	plink	0	-0.573018
16	32240001	32260000	no	47	23.6116	0.913849	xpclr	plink	23.4996	0.926859
16	32260001	32280000	no	60	2.59632	-0.40526	xpclr	plink	2.59732	-0.407242
16	32280001	32300000	no	69	15.8983	0.429694	xpclr	plink	15.6199	0.423932
16	32300001	32320000	no	36	21.241	0.76505	xpclr	plink	21.2491	0.783223
16	32320001	32340000	no	63	18.164	0.571911	xpclr	plink	18.0644	0.579958
16	32340001	32360000	no	94	18.1962	0.573931	xpclr	plink	18.2007	0.588652
16	32360001	32380000	no	92	16.4031	0.461378	xpclr	plink	16.4136	0.474593
16	32380001	32400000	no	107	5.19028	-0.242439	xpclr	plink	5.19356	-0.241535
16	32400001	32420000	no	97	26.4982	1.09504	xpclr	plink	25.752	1.07062
16	32420001	32440000	no	107	0	-0.568228	xpclr	plink	0	-0.573018
16	32440001	32460000	no	96	37.1155	1.76147	xpclr	plink	37.031	1.79051
16	32460001	32480000	no	110	10.3539	0.08168	xpclr	plink	10.3555	0.0879273
16	32480001	32500000	no	159	32.447	1.46844	xpclr	plink	32.4612	1.49884
16	32500001	32520000	no	143	4.48965	-0.286417	xpclr	plink	4.49131	-0.286357
16	32520001	32540000	no	157	0	-0.568228	xpclr	plink	0	-0.573018
16	32540001	32560000	no	99	50.125	2.57807	xpclr	plink	50.1445	2.62749
16	32560001	32580000	no	134	20.0699	0.691541	xpclr	plink	19.7269	0.686063
16	32580001	32600000	no	133	6.19293	-0.179503	xpclr	plink	6.19435	-0.177659
16	32600001	32620000	no	147	12.856	0.238734	xpclr	plink	12.8482	0.247027
16	32620001	32640000	no	126	19.7883	0.673869	xpclr	plink	19.7891	0.690034
16	32640001	32660000	no	129	33.5137	1.5354	xpclr	plink	33.5215	1.56652
16	32800001	32820000	no	29	13.3063	0.266996	xpclr	plink	13.2264	0.271165
16	32820001	32840000	no	88	20.8274	0.739092	xpclr	plink	20.3868	0.728185
16	32840001	32860000	no	101	67.0294	3.63915	xpclr	plink	66.9121	3.6977
16	32860001	32880000	no	37	0	-0.568228	xpclr	plink	0	-0.573018
16	32880001	32900000	no	51	12.19	0.196928	xpclr	plink	12.196	0.2054
16	32900001	32920000	no	57	18.3864	0.585871	xpclr	plink	18.3082	0.595515
16	32920001	32940000	no	51	0	-0.568228	xpclr	plink	0	-0.573018
16	32940001	32960000	no	86	94.879	5.38724	xpclr	plink	94.6504	5.46812
16	32960001	32980000	no	37	20.0326	0.689198	xpclr	plink	20.1862	0.71538
16	32980001	33000000	no	17	25.3791	1.0248	xpclr	plink	25.2415	1.03804
16	33000001	33020000	no	35	84.8138	4.75545	xpclr	plink	84.4248	4.81546
16	33020001	33040000	no	38	1.63729	-0.465457	xpclr	plink	1.6374	-0.46851
16	33040001	33060000	no	34	54.5473	2.85565	xpclr	plink	54.3856	2.89819
16	33060001	33080000	no	60	102.159	5.84421	xpclr	plink	102.163	5.9476
16	33080001	33100000	no	13	0	-0.568228	xpclr	plink	0	-0.573018
16	33280001	33300000	no	17	0	-0.568228	xpclr	plink	0	-0.573018
16	33300001	33320000	no	57	4.07552	-0.312411	xpclr	plink	4.07771	-0.312755
16	33320001	33340000	no	45	4.24147	-0.301995	xpclr	plink	4.24272	-0.302223
16	33340001	33360000	no	77	122.057	7.09317	xpclr	plink	121.264	7.16678
16	33360001	33380000	no	135	60.7896	3.24748	xpclr	plink	60.7088	3.30177
16	33380001	33400000	no	78	0.350943	-0.5462	xpclr	plink	0.351022	-0.550614
16	33400001	33420000	no	116	15.7969	0.423327	xpclr	plink	15.8004	0.435455
16	33420001	33440000	no	131	0.669626	-0.526196	xpclr	plink	0.669709	-0.530273
16	33440001	33460000	no	110	0.851727	-0.514766	xpclr	plink	0.852301	-0.518619
16	33460001	33480000	no	146	0	-0.568228	xpclr	plink	0	-0.573018
16	33480001	33500000	no	125	1.69647	-0.461742	xpclr	plink	1.69644	-0.464741
16	33500001	33520000	no	117	5.98074	-0.192822	xpclr	plink	5.98196	-0.191215
16	33520001	33540000	no	96	0	-0.568228	xpclr	plink	0	-0.573018
16	33540001	33560000	no	103	0.715948	-0.523289	xpclr	plink	0.716281	-0.527301
16	33560001	33580000	no	99	0	-0.568228	xpclr	plink	0	-0.573018
16	33580001	33600000	no	139	6.9045	-0.134839	xpclr	plink	6.82125	-0.137647
16	33600001	33620000	no	212	7.09416	-0.122934	xpclr	plink	7.09598	-0.120112
16	33620001	33640000	no	74	14.8979	0.366898	xpclr	plink	14.9018	0.3781
16	33640001	33660000	no	60	0.563522	-0.532856	xpclr	plink	0.563593	-0.537046
16	33660001	33680000	no	26	0	-0.568228	xpclr	plink	0	-0.573018
16	33680001	33700000	no	20	0	-0.568228	xpclr	plink	0	-0.573018
16	33700001	33720000	no	75	15.3915	0.397881	xpclr	plink	15.3532	0.406914
16	33720001	33740000	no	90	1.77963	-0.456522	xpclr	plink	1.78018	-0.459397
16	33740001	33760000	no	47	28.8027	1.23969	xpclr	plink	24.5547	0.994202
16	33760001	33780000	no	45	7.87929	-0.0736524	xpclr	plink	7.7977	-0.075324
16	33780001	33800000	no	88	12.1877	0.19678	xpclr	plink	12.2064	0.206062
16	33800001	33820000	no	63	3.86387	-0.325696	xpclr	plink	3.86536	-0.326308
16	33820001	33840000	no	103	6.8733	-0.136797	xpclr	plink	6.87569	-0.134172
16	33840001	33860000	no	115	1.92465	-0.447419	xpclr	plink	1.92418	-0.450206
16	33860001	33880000	no	181	0	-0.568228	xpclr	plink	0	-0.573018
16	33880001	33900000	no	184	65.6969	3.5555	xpclr	plink	64.0963	3.51798
16	33900001	33920000	no	127	1.25013	-0.489758	xpclr	plink	1.25035	-0.493214
16	33920001	33940000	no	128	64.7172	3.49401	xpclr	plink	59.9976	3.25637
16	33940001	33960000	no	152	0	-0.568228	xpclr	plink	0	-0.573018
16	33960001	33980000	no	156	0	-0.568228	xpclr	plink	0	-0.573018
16	33980001	34000000	no	102	10.1184	0.0668935	xpclr	plink	10.1225	0.0730566
16	34000001	34020000	no	107	0	-0.568228	xpclr	plink	0	-0.573018
16	34020001	34040000	no	33	6.91647	-0.134088	xpclr	plink	6.93575	-0.130339
16	34160001	34180000	no	55	3.36857	-0.356786	xpclr	plink	3.36878	-0.358003
16	34180001	34200000	no	176	0	-0.568228	xpclr	plink	0	-0.573018
16	34200001	34220000	no	83	9.70567	0.040988	xpclr	plink	9.70839	0.0466273
16	34220001	34240000	no	95	5.58108	-0.217909	xpclr	plink	5.58238	-0.216719
16	34240001	34260000	no	81	4.2952	-0.298622	xpclr	plink	4.29637	-0.298799
16	34260001	34280000	no	72	0	-0.568228	xpclr	plink	0	-0.573018
16	34280001	34300000	no	65	8.8836	-0.0106127	xpclr	plink	8.88515	-0.00591682
16	34300001	34320000	no	112	12.148	0.194293	xpclr	plink	12.1507	0.202508
16	34320001	34340000	no	91	10.2954	0.0780055	xpclr	plink	10.2882	0.0836364
16	34340001	34360000	no	76	0.28621	-0.550263	xpclr	plink	0.286393	-0.554739
16	34360001	34380000	no	73	0.00338805	-0.568015	xpclr	plink	0.00349024	-0.572795
16	34380001	34400000	no	87	10.9804	0.121005	xpclr	plink	10.9009	0.122739
16	34400001	34420000	no	85	13.675	0.290138	xpclr	plink	13.6745	0.299766
16	34420001	34440000	no	66	2.15859	-0.432735	xpclr	plink	2.16224	-0.435011
16	34440001	34460000	no	63	2.38147	-0.418745	xpclr	plink	2.38216	-0.420975
16	34460001	34480000	no	93	0	-0.568228	xpclr	plink	0	-0.573018
16	34480001	34500000	no	85	25.2835	1.01879	xpclr	plink	25.2092	1.03598
16	34500001	34520000	no	74	38.3004	1.83585	xpclr	plink	38.0426	1.85508
16	34520001	34540000	no	76	12.2665	0.201728	xpclr	plink	12.2694	0.210088
16	34540001	34560000	no	65	0	-0.568228	xpclr	plink	0	-0.573018
16	34560001	34580000	no	63	18.2402	0.576694	xpclr	plink	18.152	0.585548
16	34580001	34600000	no	61	11.7605	0.169969	xpclr	plink	11.7643	0.177844
16	34600001	34620000	no	67	0	-0.568228	xpclr	plink	0	-0.573018
16	34620001	34640000	no	48	7.2143	-0.115393	xpclr	plink	7.21769	-0.112343
16	34640001	34660000	no	53	29.5786	1.28839	xpclr	plink	29.4115	1.30419
16	34660001	34680000	no	82	0	-0.568228	xpclr	plink	0	-0.573018
16	34680001	34700000	no	89	4.23652	-0.302306	xpclr	plink	4.23648	-0.302621
16	34700001	34720000	no	96	78.4873	4.35835	xpclr	plink	78.3789	4.42958
16	34720001	34740000	no	67	0	-0.568228	xpclr	plink	0	-0.573018
16	34740001	34760000	no	63	29.0407	1.25463	xpclr	plink	28.9436	1.27433
16	34760001	34780000	no	72	0.547968	-0.533832	xpclr	plink	0.548197	-0.538029
16	34780001	34800000	no	62	2.18575	-0.431031	xpclr	plink	2.18645	-0.433466
16	34800001	34820000	no	68	6.19311	-0.179492	xpclr	plink	6.19307	-0.177741
16	34820001	34840000	no	73	2.93824	-0.383797	xpclr	plink	2.94068	-0.385327
16	34840001	34860000	no	75	37.697	1.79798	xpclr	plink	36.3527	1.74722
16	34860001	34880000	no	87	0.846666	-0.515083	xpclr	plink	0.847228	-0.518943
16	34880001	34900000	no	90	20.4985	0.718443	xpclr	plink	20.4295	0.73091
16	34900001	34920000	no	80	14.7509	0.357675	xpclr	plink	14.7318	0.367252
16	34920001	34940000	no	100	0	-0.568228	xpclr	plink	0	-0.573018
16	34940001	34960000	no	110	0	-0.568228	xpclr	plink	0	-0.573018
16	34960001	34980000	no	109	94.6995	5.37598	xpclr	plink	94.4468	5.45512
16	34980001	35000000	no	116	0	-0.568228	xpclr	plink	0	-0.573018
16	35000001	35020000	no	76	37.938	1.81311	xpclr	plink	32.5801	1.50643
16	35020001	35040000	no	91	45.9178	2.31399	xpclr	plink	45.9223	2.35801
16	35040001	35060000	no	76	0	-0.568228	xpclr	plink	0	-0.573018
16	35060001	35080000	no	95	0	-0.568228	xpclr	plink	0	-0.573018
16	35080001	35100000	no	90	4.88801	-0.261412	xpclr	plink	4.89142	-0.260819
16	35100001	35120000	no	82	1.40649	-0.479944	xpclr	plink	1.40663	-0.483239
16	35120001	35140000	no	108	52.9623	2.75617	xpclr	plink	93.8851	5.41927
16	35140001	35160000	no	88	32.3513	1.46243	xpclr	plink	33.3482	1.55545
16	35160001	35180000	no	92	83.2164	4.65519	xpclr	plink	83.0257	4.72616
16	35180001	35200000	no	124	36.6015	1.72922	xpclr	plink	36.5192	1.75785
16	35200001	35220000	no	119	96.1537	5.46725	xpclr	plink	95.8012	5.54156
16	35220001	35240000	no	101	35.8933	1.68476	xpclr	plink	21.4552	0.796378
16	35240001	35260000	no	142	10.5567	0.0944093	xpclr	plink	10.5603	0.101
16	35260001	35280000	no	102	72.7982	4.00125	xpclr	plink	72.8051	4.07382
16	35280001	35300000	no	26	0	-0.568228	xpclr	plink	0	-0.573018
16	46380001	46400000	no	40	2.76698	-0.394547	xpclr	plink	2.76749	-0.396381
16	46400001	46420000	no	290	0	-0.568228	xpclr	plink	0	-0.573018
16	46420001	46440000	no	187	34.4114	1.59174	xpclr	plink	24.0609	0.96269
16	46440001	46460000	no	127	35.6985	1.67253	xpclr	plink	35.8316	1.71396
16	46460001	46480000	no	72	29.3947	1.27685	xpclr	plink	28.9507	1.27478
16	46480001	46500000	no	74	81.5017	4.54756	xpclr	plink	79.627	4.50924
16	46500001	46520000	no	61	84.4215	4.73083	xpclr	plink	84.5075	4.82074
16	46520001	46540000	no	47	34.5548	1.60075	xpclr	plink	34.5545	1.63245
16	46540001	46560000	no	46	88.4058	4.98092	xpclr	plink	87.9482	5.04034
16	46560001	46580000	no	41	52.0007	2.69581	xpclr	plink	58.8979	3.18618
16	46580001	46600000	no	46	87.1713	4.90343	xpclr	plink	87.0346	4.98203
16	46600001	46620000	no	42	74.2841	4.09452	xpclr	plink	73.6703	4.12904
16	46620001	46640000	no	52	63.0944	3.39215	xpclr	plink	62.8096	3.43585
16	46640001	46660000	no	52	47.4584	2.41069	xpclr	plink	33.0571	1.53687
16	46660001	46680000	no	57	0	-0.568228	xpclr	plink	0	-0.573018
16	46680001	46700000	no	62	43.0819	2.13599	xpclr	plink	43.0042	2.17176
16	46700001	46720000	no	34	0	-0.568228	xpclr	plink	0	-0.573018
16	46720001	46740000	no	55	2.64664	-0.402101	xpclr	plink	2.64893	-0.403948
16	46740001	46760000	no	42	3.00176	-0.37981	xpclr	plink	3.00326	-0.381332
16	46760001	46780000	no	60	1.24272	-0.490223	xpclr	plink	1.24388	-0.493627
16	46780001	46800000	no	69	26.8393	1.11645	xpclr	plink	26.8371	1.13988
16	46800001	46820000	no	52	5.09987	-0.248114	xpclr	plink	5.06642	-0.24965
16	46820001	46840000	no	57	19.7971	0.674417	xpclr	plink	19.8027	0.690906
16	46840001	46860000	no	42	10.0242	0.060984	xpclr	plink	10.0224	0.0666722
16	46860001	46880000	no	56	66.2797	3.59209	xpclr	plink	66.0769	3.64439
16	46880001	46900000	no	68	0	-0.568228	xpclr	plink	0	-0.573018
16	46900001	46920000	no	56	2.00574	-0.442329	xpclr	plink	2.00589	-0.444991
16	46920001	46940000	no	61	0.495807	-0.537107	xpclr	plink	0.496107	-0.541354
16	46940001	46960000	no	61	18.9681	0.622385	xpclr	plink	18.9743	0.638033
16	46960001	46980000	no	73	10.4749	0.089274	xpclr	plink	10.4836	0.0961065
16	46980001	47000000	no	61	13.1059	0.254415	xpclr	plink	13.0149	0.257665
16	47000001	47020000	no	64	24.1045	0.944787	xpclr	plink	24.0161	0.95983
16	47020001	47040000	no	73	1.38219	-0.481469	xpclr	plink	1.38482	-0.484631
16	47040001	47060000	no	59	0.897272	-0.511907	xpclr	plink	0.897733	-0.51572
16	47060001	47080000	no	52	0	-0.568228	xpclr	plink	0	-0.573018
16	47080001	47100000	no	66	1.14212	-0.496538	xpclr	plink	1.14239	-0.500104
16	47100001	47120000	no	48	11.9032	0.178923	xpclr	plink	11.9058	0.186877
16	47120001	47140000	no	41	5.94007	-0.195375	xpclr	plink	5.94136	-0.193806
16	47140001	47160000	no	58	0.426427	-0.541461	xpclr	plink	0.427323	-0.545744
16	47160001	47180000	no	52	14.7102	0.355116	xpclr	plink	14.7129	0.366042
16	47180001	47200000	no	43	26.0149	1.0647	xpclr	plink	26.0188	1.08765
16	47200001	47220000	no	60	19.52	0.657027	xpclr	plink	19.4784	0.670203
16	47220001	47240000	no	55	1.17705	-0.494346	xpclr	plink	1.17858	-0.497794
16	47240001	47260000	no	49	0.998573	-0.505548	xpclr	plink	0.998651	-0.509278
16	47260001	47280000	no	48	18.0711	0.566078	xpclr	plink	18.0703	0.580334
16	47280001	47300000	no	41	13.8069	0.298421	xpclr	plink	13.8097	0.308394
16	47300001	47320000	no	60	6.28926	-0.173457	xpclr	plink	6.28879	-0.171631
16	47320001	47340000	no	53	19.2973	0.643049	xpclr	plink	19.2963	0.658583
16	47340001	47360000	no	54	4.70155	-0.273116	xpclr	plink	4.70304	-0.272843
16	47360001	47380000	no	59	8.03359	-0.0639671	xpclr	plink	8.04427	-0.0595867
16	47380001	47400000	no	51	17.8159	0.55006	xpclr	plink	17.7143	0.557613
16	47400001	47420000	no	55	28.8768	1.24434	xpclr	plink	28.8094	1.26576
16	47420001	47440000	no	47	16.2211	0.449959	xpclr	plink	16.2265	0.462653
16	47440001	47460000	no	50	14.1384	0.319224	xpclr	plink	14.141	0.329544
16	47460001	47480000	no	69	15.8699	0.427908	xpclr	plink	15.8751	0.440221
16	47480001	47500000	no	38	10.3655	0.0824042	xpclr	plink	10.3688	0.0887768
16	47500001	47520000	no	51	4.75245	-0.269921	xpclr	plink	4.75383	-0.269601
16	47520001	47540000	no	43	1.11827	-0.498035	xpclr	plink	1.11905	-0.501594
16	47540001	47560000	no	40	63.2684	3.40307	xpclr	plink	63.0636	3.45206
16	47560001	47580000	no	38	6.76422	-0.143644	xpclr	plink	6.76661	-0.141134
16	47580001	47600000	no	52	4.73891	-0.270771	xpclr	plink	4.74001	-0.270484
16	47600001	47620000	no	41	34.3878	1.59026	xpclr	plink	32.3791	1.4936
16	47620001	47640000	no	54	0.966624	-0.507554	xpclr	plink	0.966966	-0.511301
16	47640001	47660000	no	33	19.9923	0.686669	xpclr	plink	19.9957	0.703221
16	47660001	47680000	no	52	81.8051	4.5666	xpclr	plink	81.7508	4.64479
16	47680001	47700000	no	40	9.31263	0.0163171	xpclr	plink	9.31487	0.0215108
16	47700001	47720000	no	65	23.2316	0.889996	xpclr	plink	22.5647	0.867192
16	47720001	47740000	no	44	0	-0.568228	xpclr	plink	0	-0.573018
16	47740001	47760000	no	44	1.18678	-0.493735	xpclr	plink	1.18774	-0.49721
16	47760001	47780000	no	50	15.0607	0.377121	xpclr	plink	15.0619	0.388318
16	47780001	47800000	no	54	0	-0.568228	xpclr	plink	0	-0.573018
16	47800001	47820000	no	102	23.9498	0.935076	xpclr	plink	23.9447	0.95527
16	47820001	47840000	no	114	0	-0.568228	xpclr	plink	0	-0.573018
16	47840001	47860000	no	101	4.94349	-0.25793	xpclr	plink	4.9452	-0.257387
16	47860001	47880000	no	93	0	-0.568228	xpclr	plink	0	-0.573018
16	47880001	47900000	no	79	0	-0.568228	xpclr	plink	0	-0.573018
16	47900001	47920000	no	67	2.13728	-0.434073	xpclr	plink	2.13766	-0.43658
16	47920001	47940000	no	67	0.24158	-0.553064	xpclr	plink	0.241695	-0.557592
16	47940001	47960000	no	83	4.68673	-0.274046	xpclr	plink	4.69226	-0.273531
16	47960001	47980000	no	87	0	-0.568228	xpclr	plink	0	-0.573018
16	47980001	48000000	no	82	0.751501	-0.521057	xpclr	plink	0.751649	-0.525044
16	48000001	48020000	no	64	0	-0.568228	xpclr	plink	0	-0.573018
16	48020001	48040000	no	50	40.1267	1.95049	xpclr	plink	50.1741	2.62938
16	48040001	48060000	no	65	13.5736	0.283774	xpclr	plink	13.5762	0.293492
16	48060001	48080000	no	70	7.76757	-0.0806649	xpclr	plink	7.76879	-0.0771692
16	48080001	48100000	no	60	9.43219	0.0238217	xpclr	plink	9.43831	0.0293892
16	48100001	48120000	no	47	73.9312	4.07237	xpclr	plink	73.8718	4.14191
16	48120001	48140000	no	44	19.0381	0.626778	xpclr	plink	19.0384	0.642119
16	48140001	48160000	no	35	77.6909	4.30836	xpclr	plink	77.6072	4.38032
16	48160001	48180000	no	48	3.46969	-0.350439	xpclr	plink	3.46979	-0.351556
16	48180001	48200000	no	50	0.575855	-0.532082	xpclr	plink	0.575957	-0.536257
16	48200001	48220000	no	70	16.3845	0.460211	xpclr	plink	16.385	0.472765
16	48220001	48240000	no	64	10.9288	0.117764	xpclr	plink	10.9318	0.124715
16	48240001	48260000	no	102	0.0343063	-0.566075	xpclr	plink	0.0349768	-0.570786
16	48260001	48280000	no	140	0	-0.568228	xpclr	plink	0	-0.573018
16	48280001	48300000	no	49	24.3158	0.958055	xpclr	plink	24.3195	0.979193
16	48300001	48320000	no	49	17.8116	0.549789	xpclr	plink	17.8049	0.563395
16	48320001	48340000	no	56	13.3482	0.269627	xpclr	plink	13.3513	0.279139
16	48340001	48360000	no	51	0	-0.568228	xpclr	plink	0	-0.573018
16	48360001	48380000	no	46	29.7691	1.30035	xpclr	plink	29.1543	1.28778
16	48380001	48400000	no	71	1.80848	-0.454711	xpclr	plink	1.81081	-0.457442
16	48400001	48420000	no	64	8.22369	-0.0520345	xpclr	plink	8.13446	-0.0538299
16	48420001	48440000	no	59	0	-0.568228	xpclr	plink	0	-0.573018
16	48440001	48460000	no	65	4.36543	-0.294214	xpclr	plink	4.36652	-0.294322
16	48460001	48480000	no	85	15.809	0.424088	xpclr	plink	15.7722	0.433655
16	48480001	48500000	no	85	0	-0.568228	xpclr	plink	0	-0.573018
16	48500001	48520000	no	118	3.50292	-0.348353	xpclr	plink	3.50303	-0.349435
16	48520001	48540000	no	115	3.26085	-0.363548	xpclr	plink	3.26336	-0.364731
16	48540001	48560000	no	138	0	-0.568228	xpclr	plink	0	-0.573018
16	48560001	48580000	no	75	2.80107	-0.392407	xpclr	plink	2.80227	-0.394161
16	48580001	48600000	no	83	2.97414	-0.381544	xpclr	plink	2.97452	-0.383167
16	48600001	48620000	no	72	22.128	0.820724	xpclr	plink	22.1193	0.838761
16	48620001	48640000	no	95	5.36007	-0.231781	xpclr	plink	5.36147	-0.230818
16	48640001	48660000	no	87	6.81671	-0.140349	xpclr	plink	6.82048	-0.137696
16	48660001	48680000	no	118	2.52884	-0.409495	xpclr	plink	2.52902	-0.411602
16	48680001	48700000	no	118	1.18386	-0.493918	xpclr	plink	1.18452	-0.497415
16	48700001	48720000	no	96	0	-0.568228	xpclr	plink	0	-0.573018
16	48720001	48740000	no	81	0	-0.568228	xpclr	plink	0	-0.573018
16	48740001	48760000	no	99	0	-0.568228	xpclr	plink	0	-0.573018
16	48760001	48780000	no	106	0	-0.568228	xpclr	plink	0	-0.573018
16	48780001	48800000	no	119	0.206773	-0.555249	xpclr	plink	0.206874	-0.559814
16	48800001	48820000	no	86	0.14225	-0.559299	xpclr	plink	0.142556	-0.563919
16	48820001	48840000	no	110	0	-0.568228	xpclr	plink	0	-0.573018
16	48840001	48860000	no	95	0	-0.568228	xpclr	plink	0	-0.573018
16	48860001	48880000	no	94	9.24944	0.0123506	xpclr	plink	9.25498	0.0176882
16	48880001	48900000	no	132	0	-0.568228	xpclr	plink	0	-0.573018
16	48900001	48920000	no	113	0	-0.568228	xpclr	plink	0	-0.573018
16	48920001	48940000	no	86	0.0572267	-0.564636	xpclr	plink	0.0573285	-0.569359
16	48940001	48960000	no	93	2.61009	-0.404395	xpclr	plink	2.61018	-0.406422
16	48960001	48980000	no	130	0	-0.568228	xpclr	plink	0	-0.573018
16	48980001	49000000	no	82	0.628449	-0.528781	xpclr	plink	0.629216	-0.532858
16	49000001	49020000	no	98	19.3243	0.644743	xpclr	plink	19.1315	0.648066
16	49020001	49040000	no	82	0	-0.568228	xpclr	plink	0	-0.573018
16	49040001	49060000	no	108	0	-0.568228	xpclr	plink	0	-0.573018
16	49060001	49080000	no	95	4.40882	-0.29149	xpclr	plink	4.40976	-0.291562
16	49080001	49100000	no	97	0	-0.568228	xpclr	plink	0	-0.573018
16	49100001	49120000	no	102	5.66279	-0.21278	xpclr	plink	5.66149	-0.211669
16	49120001	49140000	no	112	1.36054	-0.482828	xpclr	plink	1.36227	-0.48607
16	49140001	49160000	no	102	0	-0.568228	xpclr	plink	0	-0.573018
16	49160001	49180000	no	92	1.70058	-0.461484	xpclr	plink	1.70093	-0.464455
16	49180001	49200000	no	52	9.17105	0.00743054	xpclr	plink	9.08427	0.00679246
16	49200001	49220000	no	90	24.6502	0.979043	xpclr	plink	24.573	0.995371
16	49220001	49240000	no	78	6.75353	-0.144315	xpclr	plink	6.75392	-0.141944
16	49240001	49260000	no	129	0	-0.568228	xpclr	plink	0	-0.573018
16	49260001	49280000	no	85	0.350365	-0.546236	xpclr	plink	0.350484	-0.550648
16	49280001	49300000	no	91	8.85348	-0.0125033	xpclr	plink	8.85414	-0.00789579
16	49300001	49320000	no	87	37.4454	1.78219	xpclr	plink	37.4484	1.81716
16	49320001	49340000	no	85	0	-0.568228	xpclr	plink	0	-0.573018
16	49340001	49360000	no	75	1.26805	-0.488634	xpclr	plink	1.26947	-0.491993
16	49360001	49380000	no	97	1.61382	-0.46693	xpclr	plink	1.61591	-0.469882
16	49380001	49400000	no	92	2.53287	-0.409242	xpclr	plink	2.53326	-0.411331
16	49400001	49420000	no	91	0	-0.568228	xpclr	plink	0	-0.573018
16	49420001	49440000	no	120	0	-0.568228	xpclr	plink	0	-0.573018
16	49440001	49460000	no	116	0	-0.568228	xpclr	plink	0	-0.573018
16	49460001	49480000	no	104	7.7074	-0.0844413	xpclr	plink	7.70893	-0.0809898
16	49480001	49500000	no	130	18.8431	0.614535	xpclr	plink	18.7676	0.624839
16	49500001	49520000	no	145	18.4937	0.592606	xpclr	plink	18.4945	0.607405
16	49520001	49540000	no	129	1.96989	-0.44458	xpclr	plink	1.97034	-0.447259
16	49540001	49560000	no	140	0	-0.568228	xpclr	plink	0	-0.573018
16	49560001	49580000	no	97	0	-0.568228	xpclr	plink	0	-0.573018
16	49580001	49600000	no	82	0	-0.568228	xpclr	plink	0	-0.573018
16	49600001	49620000	no	95	1.09096	-0.49975	xpclr	plink	1.09152	-0.503351
16	49620001	49640000	no	98	14.8912	0.36648	xpclr	plink	14.8951	0.377676
16	49640001	49660000	no	84	2.56047	-0.40751	xpclr	plink	2.56101	-0.409559
16	49660001	49680000	no	110	38.5078	1.84887	xpclr	plink	38.4251	1.87949
16	49680001	49700000	no	142	0.697844	-0.524425	xpclr	plink	0.698251	-0.528452
16	49700001	49720000	no	107	12.6554	0.226138	xpclr	plink	12.6581	0.234893
16	49720001	49740000	no	92	0	-0.568228	xpclr	plink	0	-0.573018
16	49740001	49760000	no	105	0	-0.568228	xpclr	plink	0	-0.573018
16	49760001	49780000	no	96	0.534632	-0.53467	xpclr	plink	0.534667	-0.538893
16	49780001	49800000	no	96	5.17947	-0.243117	xpclr	plink	5.1801	-0.242395
16	49800001	49820000	no	108	0	-0.568228	xpclr	plink	0	-0.573018
16	49820001	49840000	no	98	9.31493	0.0164617	xpclr	plink	9.3165	0.0216145
16	49840001	49860000	no	80	0	-0.568228	xpclr	plink	0	-0.573018
16	49860001	49880000	no	86	4.96658	-0.25648	xpclr	plink	4.96757	-0.255959
16	49880001	49900000	no	78	0	-0.568228	xpclr	plink	0	-0.573018
16	49900001	49920000	no	88	0.414382	-0.542218	xpclr	plink	0.414732	-0.546547
16	49920001	49940000	no	112	8.98351	-0.00434128	xpclr	plink	8.91226	-0.00418616
16	49940001	49960000	no	85	15.2161	0.386875	xpclr	plink	15.2206	0.398448
16	49960001	49980000	no	86	0.145647	-0.559086	xpclr	plink	0.145599	-0.563725
16	49980001	50000000	no	150	0	-0.568228	xpclr	plink	0	-0.573018
16	50000001	50020000	no	125	0	-0.568228	xpclr	plink	0	-0.573018
16	50020001	50040000	no	83	0	-0.568228	xpclr	plink	0	-0.573018
16	50040001	50060000	no	126	0	-0.568228	xpclr	plink	0	-0.573018
16	50060001	50080000	no	84	2.7368	-0.396442	xpclr	plink	2.73814	-0.398254
16	50080001	50100000	no	127	2.64798	-0.402016	xpclr	plink	2.57849	-0.408444
16	50100001	50120000	no	91	0	-0.568228	xpclr	plink	0	-0.573018
16	50120001	50140000	no	112	0	-0.568228	xpclr	plink	0	-0.573018
16	50140001	50160000	no	100	0.630698	-0.52864	xpclr	plink	0.63082	-0.532756
16	50160001	50180000	no	92	24.6877	0.981394	xpclr	plink	24.792	1.00935
16	50180001	50200000	no	79	6.26268	-0.175125	xpclr	plink	6.26549	-0.173118
16	50200001	50220000	no	77	36.9195	1.74917	xpclr	plink	36.9278	1.78392
16	50220001	50240000	no	93	25.5515	1.03561	xpclr	plink	25.5537	1.05796
16	50240001	50260000	no	65	0	-0.568228	xpclr	plink	0	-0.573018
16	50260001	50280000	no	72	16.5712	0.471929	xpclr	plink	16.5744	0.484857
16	50280001	50300000	no	93	16.3626	0.458836	xpclr	plink	16.3502	0.470544
16	50300001	50320000	no	91	15.9149	0.430737	xpclr	plink	15.7567	0.432664
16	50320001	50340000	no	80	5.57671	-0.218183	xpclr	plink	5.57793	-0.217003
16	50340001	50360000	no	88	0	-0.568228	xpclr	plink	0	-0.573018
16	50360001	50380000	no	83	0	-0.568228	xpclr	plink	0	-0.573018
16	50380001	50400000	no	83	4.30069	-0.298277	xpclr	plink	4.30141	-0.298477
16	50400001	50420000	no	81	7.37882	-0.105066	xpclr	plink	7.38044	-0.101956
16	50420001	50440000	no	117	15.3708	0.396584	xpclr	plink	15.374	0.408239
16	50440001	50460000	no	127	0.726556	-0.522623	xpclr	plink	0.726725	-0.526634
16	50460001	50480000	no	155	0	-0.568228	xpclr	plink	0	-0.573018
16	50480001	50500000	no	109	14.3309	0.331309	xpclr	plink	14.3356	0.341965
16	50500001	50520000	no	74	5.32098	-0.234235	xpclr	plink	5.3224	-0.233312
16	50520001	50540000	no	68	24.8848	0.99377	xpclr	plink	24.8897	1.01558
16	50540001	50560000	no	46	0	-0.568228	xpclr	plink	0	-0.573018
16	50560001	50580000	no	52	2.80127	-0.392395	xpclr	plink	2.80198	-0.39418
16	50580001	50600000	no	74	15.3722	0.396669	xpclr	plink	15.126	0.392411
16	50600001	50620000	no	71	10.4818	0.0897075	xpclr	plink	10.4818	0.0959928
16	50620001	50640000	no	65	0.0820601	-0.563077	xpclr	plink	0.0824493	-0.567756
16	50640001	50660000	no	79	0	-0.568228	xpclr	plink	0	-0.573018
16	50660001	50680000	no	60	3.11616	-0.372629	xpclr	plink	3.11757	-0.374037
16	50680001	50700000	no	62	6.65298	-0.150627	xpclr	plink	6.65545	-0.148229
16	50700001	50720000	no	82	46.9903	2.38131	xpclr	plink	46.9947	2.42645
16	50720001	50740000	no	90	35.2523	1.64453	xpclr	plink	35.1633	1.67131
16	50740001	50760000	no	88	7.33986	-0.107512	xpclr	plink	7.34122	-0.104459
16	50760001	50780000	no	86	0	-0.568228	xpclr	plink	0	-0.573018
16	50780001	50800000	no	91	14.8682	0.365036	xpclr	plink	14.8785	0.376611
16	50800001	50820000	no	79	0	-0.568228	xpclr	plink	0	-0.573018
16	50820001	50840000	no	72	23.6878	0.918637	xpclr	plink	23.5401	0.929445
16	50840001	50860000	no	125	5.59719	-0.216898	xpclr	plink	5.61619	-0.214561
16	50860001	50880000	no	88	49.1176	2.51484	xpclr	plink	49.0325	2.55652
16	50880001	50900000	no	92	0.050756	-0.565042	xpclr	plink	0.0508651	-0.569772
16	50900001	50920000	no	114	0	-0.568228	xpclr	plink	0	-0.573018
16	50920001	50940000	no	132	17.8716	0.553558	xpclr	plink	17.8748	0.567854
16	50940001	50960000	no	110	3.25354	-0.364006	xpclr	plink	3.25468	-0.365286
16	50960001	50980000	no	94	1.65419	-0.464396	xpclr	plink	1.65494	-0.46739
16	50980001	51000000	no	72	27.3351	1.14757	xpclr	plink	25.5057	1.0549
16	51000001	51020000	no	90	0	-0.568228	xpclr	plink	0	-0.573018
16	51020001	51040000	no	103	35.038	1.63108	xpclr	plink	33.6262	1.5732
16	51040001	51060000	no	102	7.41535	-0.102773	xpclr	plink	7.41553	-0.0997164
16	51060001	51080000	no	109	6.99034	-0.12945	xpclr	plink	6.99056	-0.12684
16	51080001	51100000	no	113	0.934215	-0.509588	xpclr	plink	0.935731	-0.513294
16	51100001	51120000	no	100	0.836495	-0.515722	xpclr	plink	0.836854	-0.519605
16	51120001	51140000	no	124	9.79044	0.046309	xpclr	plink	9.79354	0.0520622
16	51140001	51160000	no	77	0.420418	-0.541839	xpclr	plink	0.420946	-0.546151
16	51160001	51180000	no	74	15.413	0.399233	xpclr	plink	15.4198	0.411163
16	51180001	51200000	no	82	0	-0.568228	xpclr	plink	0	-0.573018
16	51200001	51220000	no	92	33.5254	1.53613	xpclr	plink	33.3283	1.55419
16	51220001	51240000	no	111	14.9562	0.370559	xpclr	plink	14.8779	0.376574
16	51240001	51260000	no	80	6.78789	-0.142158	xpclr	plink	6.78875	-0.139721
16	51260001	51280000	no	124	17.1544	0.508537	xpclr	plink	17.1631	0.52243
16	51280001	51300000	no	140	0	-0.568228	xpclr	plink	0	-0.573018
16	51300001	51320000	no	106	11.6615	0.163752	xpclr	plink	11.6747	0.172127
16	51320001	51340000	no	100	0.552843	-0.533527	xpclr	plink	0.553146	-0.537713
16	51340001	51360000	no	79	12.4058	0.210474	xpclr	plink	12.4086	0.21897
16	51360001	51380000	no	111	16.9606	0.496374	xpclr	plink	16.9767	0.510535
16	51380001	51400000	no	94	6.13283	-0.183276	xpclr	plink	6.0589	-0.186304
16	51400001	51420000	no	118	0	-0.568228	xpclr	plink	0	-0.573018
16	51420001	51440000	no	80	1.88241	-0.450071	xpclr	plink	1.88333	-0.452813
16	51440001	51460000	no	115	0.171728	-0.557449	xpclr	plink	0.171747	-0.562056
16	51460001	51480000	no	123	1.60129	-0.467716	xpclr	plink	1.60138	-0.470809
16	51480001	51500000	no	113	0	-0.568228	xpclr	plink	0	-0.573018
16	51500001	51520000	no	78	0.510819	-0.536164	xpclr	plink	0.511001	-0.540403
16	51520001	51540000	no	97	5.43197	-0.227268	xpclr	plink	5.43481	-0.226138
16	51540001	51560000	no	95	16.2386	0.451057	xpclr	plink	16.2471	0.463964
16	51560001	51580000	no	108	0.323323	-0.547933	xpclr	plink	0.323633	-0.552362
16	51580001	51600000	no	102	0	-0.568228	xpclr	plink	0	-0.573018
16	51600001	51620000	no	132	0.679258	-0.525592	xpclr	plink	0.679349	-0.529658
16	51620001	51640000	no	104	3.24586	-0.364488	xpclr	plink	3.24604	-0.365837
16	51640001	51660000	no	82	17.0997	0.505106	xpclr	plink	17.1026	0.518568
16	51660001	51680000	no	87	1.61361	-0.466943	xpclr	plink	1.61425	-0.469987
16	51680001	51700000	no	115	6.7047	-0.14738	xpclr	plink	6.62219	-0.150351
16	51700001	51720000	no	76	2.78293	-0.393546	xpclr	plink	2.78344	-0.395363
16	51720001	51740000	no	94	4.90418	-0.260397	xpclr	plink	4.90489	-0.25996
16	51740001	51760000	no	103	5.43494	-0.227082	xpclr	plink	5.43799	-0.225934
16	51760001	51780000	no	135	15.4788	0.403365	xpclr	plink	15.4822	0.415148
16	51780001	51800000	no	113	0.0350892	-0.566025	xpclr	plink	0.0353297	-0.570763
16	51800001	51820000	no	98	0	-0.568228	xpclr	plink	0	-0.573018
16	51820001	51840000	no	107	3.59978	-0.342273	xpclr	plink	3.59993	-0.34325
16	51840001	51860000	no	133	2.32139	-0.422516	xpclr	plink	2.32287	-0.424759
16	51860001	51880000	no	113	3.50963	-0.347931	xpclr	plink	3.51191	-0.348868
16	51880001	51900000	no	105	0.467386	-0.538891	xpclr	plink	0.467469	-0.543181
16	51900001	51920000	no	105	1.11019	-0.498542	xpclr	plink	1.11039	-0.502146
16	51920001	51940000	no	115	0	-0.568228	xpclr	plink	0	-0.573018
16	51940001	51960000	no	144	1.94226	-0.446314	xpclr	plink	1.94335	-0.448982
16	51960001	51980000	no	107	14.2233	0.324554	xpclr	plink	14.0092	0.32113
16	51980001	52000000	no	138	5.72503	-0.208873	xpclr	plink	5.72582	-0.207563
16	52000001	52020000	no	127	0.705473	-0.523946	xpclr	plink	0.707037	-0.527891
16	52020001	52040000	no	108	0	-0.568228	xpclr	plink	0	-0.573018
16	52040001	52060000	no	106	11.8915	0.178189	xpclr	plink	11.8931	0.186067
16	52060001	52080000	no	92	4.81638	-0.265908	xpclr	plink	4.816	-0.265633
16	52080001	52100000	no	104	1.19474	-0.493235	xpclr	plink	1.19502	-0.496745
16	52100001	52120000	no	89	4.90565	-0.260305	xpclr	plink	4.91903	-0.259057
16	52120001	52140000	no	102	3.22353	-0.36589	xpclr	plink	3.22363	-0.367267
16	52140001	52160000	no	86	0	-0.568228	xpclr	plink	0	-0.573018
16	52160001	52180000	no	89	32.947	1.49983	xpclr	plink	32.785	1.51951
16	52180001	52200000	no	137	0	-0.568228	xpclr	plink	0	-0.573018
16	52200001	52220000	no	137	12.5223	0.217787	xpclr	plink	12.5286	0.226631
16	52220001	52240000	no	108	0	-0.568228	xpclr	plink	0	-0.573018
16	52240001	52260000	no	147	0.51075	-0.536169	xpclr	plink	0.510336	-0.540445
16	52260001	52280000	no	86	0	-0.568228	xpclr	plink	0	-0.573018
16	52280001	52300000	no	59	8.71269	-0.0213404	xpclr	plink	8.71848	-0.0165545
16	52300001	52320000	no	84	15.8495	0.426629	xpclr	plink	15.851	0.438684
16	52320001	52340000	no	78	2.40864	-0.41704	xpclr	plink	2.4089	-0.419268
16	52340001	52360000	no	68	29.3781	1.27581	xpclr	plink	29.3424	1.29978
16	52360001	52380000	no	91	64.9055	3.50583	xpclr	plink	64.5647	3.54787
16	52380001	52400000	no	73	0.0840732	-0.562951	xpclr	plink	0.0840554	-0.567653
16	52400001	52420000	no	108	22.7968	0.862708	xpclr	plink	22.8015	0.882302
16	52420001	52440000	no	116	3.84702	-0.326754	xpclr	plink	3.84823	-0.327402
16	52440001	52460000	no	116	34.1289	1.57401	xpclr	plink	34.0588	1.60081
16	52460001	52480000	no	106	1.60746	-0.467329	xpclr	plink	1.60769	-0.470406
16	52480001	52500000	no	88	9.13041	0.00487933	xpclr	plink	9.03528	0.00366566
16	52500001	52520000	no	93	1.61952	-0.466572	xpclr	plink	1.62051	-0.469588
16	52520001	52540000	no	92	8.23229	-0.0514947	xpclr	plink	8.2329	-0.0475471
16	52540001	52560000	no	85	0	-0.568228	xpclr	plink	0	-0.573018
16	52560001	52580000	no	79	29.0085	1.25261	xpclr	plink	28.9731	1.27621
16	52580001	52600000	no	80	2.74771	-0.395756	xpclr	plink	2.74872	-0.397579
16	52600001	52620000	no	88	4.47867	-0.287106	xpclr	plink	4.48217	-0.28694
16	52620001	52640000	no	154	0	-0.568228	xpclr	plink	0	-0.573018
16	52640001	52660000	no	100	0	-0.568228	xpclr	plink	0	-0.573018
16	52660001	52680000	no	137	0	-0.568228	xpclr	plink	0	-0.573018
16	52680001	52700000	no	112	0	-0.568228	xpclr	plink	0	-0.573018
16	52700001	52720000	no	113	13.7416	0.294319	xpclr	plink	13.7442	0.304214
16	52720001	52740000	no	127	1.26079	-0.489089	xpclr	plink	1.26074	-0.49255
16	52740001	52760000	no	88	5.28275	-0.236635	xpclr	plink	5.28525	-0.235683
16	52760001	52780000	no	94	0	-0.568228	xpclr	plink	0	-0.573018
16	52780001	52800000	no	86	0	-0.568228	xpclr	plink	0	-0.573018
16	52800001	52820000	no	133	0	-0.568228	xpclr	plink	0	-0.573018
16	52820001	52840000	no	100	16.7096	0.480618	xpclr	plink	17.0471	0.515026
16	52840001	52860000	no	91	29.4964	1.28323	xpclr	plink	29.4965	1.30962
16	52860001	52880000	no	98	12.2367	0.19986	xpclr	plink	12.1506	0.2025
16	52880001	52900000	no	148	0	-0.568228	xpclr	plink	0	-0.573018
16	52900001	52920000	no	163	0	-0.568228	xpclr	plink	0	-0.573018
16	52920001	52940000	no	104	22.562	0.847971	xpclr	plink	22.5682	0.867416
16	52940001	52960000	no	118	0	-0.568228	xpclr	plink	0	-0.573018
16	52960001	52980000	no	120	2.44327	-0.414866	xpclr	plink	2.44233	-0.417134
16	52980001	53000000	no	138	0.364134	-0.545372	xpclr	plink	0.365014	-0.549721
16	53000001	53020000	no	97	2.51372	-0.410444	xpclr	plink	2.51504	-0.412494
16	53020001	53040000	no	119	2.17035	-0.431997	xpclr	plink	2.17051	-0.434484
16	53040001	53060000	no	122	0.137945	-0.559569	xpclr	plink	0.13796	-0.564213
16	53060001	53080000	no	109	8.36225	-0.043337	xpclr	plink	8.36909	-0.0388543
16	53080001	53100000	no	63	0	-0.568228	xpclr	plink	0	-0.573018
16	53100001	53120000	no	77	21.9332	0.808502	xpclr	plink	21.6836	0.810953
16	53120001	53140000	no	98	1.23783	-0.49053	xpclr	plink	1.23815	-0.493992
16	53140001	53160000	no	103	0.0984438	-0.562049	xpclr	plink	0.09851	-0.566731
16	53160001	53180000	no	73	0	-0.568228	xpclr	plink	0	-0.573018
16	53180001	53200000	no	84	8.61234	-0.0276392	xpclr	plink	8.61531	-0.0231394
16	53200001	53220000	no	105	0.025614	-0.56662	xpclr	plink	0.0256191	-0.571383
16	53220001	53240000	no	82	0	-0.568228	xpclr	plink	0	-0.573018
16	53240001	53260000	no	74	0.651457	-0.527337	xpclr	plink	0.651461	-0.531438
16	53260001	53280000	no	70	0	-0.568228	xpclr	plink	0	-0.573018
16	53280001	53300000	no	76	7.98191	-0.0672109	xpclr	plink	7.98549	-0.0633379
16	53300001	53320000	no	89	0	-0.568228	xpclr	plink	0	-0.573018
16	53320001	53340000	no	86	0	-0.568228	xpclr	plink	0	-0.573018
16	53340001	53360000	no	74	5.99692	-0.191807	xpclr	plink	6.01	-0.189425
16	53360001	53380000	no	129	0	-0.568228	xpclr	plink	0	-0.573018
16	53380001	53400000	no	111	3.49771	-0.34868	xpclr	plink	3.50021	-0.349615
16	53400001	53420000	no	104	3.29052	-0.361685	xpclr	plink	3.29725	-0.362569
16	53420001	53440000	no	100	7.91146	-0.0716328	xpclr	plink	7.83125	-0.0731827
16	53440001	53460000	no	97	4.17795	-0.305982	xpclr	plink	4.17969	-0.306246
16	53460001	53480000	no	68	5.90639	-0.197489	xpclr	plink	5.90663	-0.196023
16	53480001	53500000	no	85	0.838082	-0.515622	xpclr	plink	0.838144	-0.519523
16	53500001	53520000	no	90	0	-0.568228	xpclr	plink	0	-0.573018
16	53520001	53540000	no	83	0	-0.568228	xpclr	plink	0	-0.573018
16	53540001	53560000	no	130	14.1139	0.317688	xpclr	plink	14.1157	0.327928
16	53560001	53580000	no	106	0	-0.568228	xpclr	plink	0	-0.573018
16	53580001	53600000	no	108	0	-0.568228	xpclr	plink	0	-0.573018
16	53600001	53620000	no	89	15.6052	0.411296	xpclr	plink	15.9502	0.445017
16	53620001	53640000	no	91	0	-0.568228	xpclr	plink	0	-0.573018
16	53640001	53660000	no	92	0	-0.568228	xpclr	plink	0	-0.573018
16	53660001	53680000	no	84	0.119827	-0.560707	xpclr	plink	0.119898	-0.565365
16	53680001	53700000	no	93	7.98971	-0.066721	xpclr	plink	7.99184	-0.0629328
16	53700001	53720000	no	74	5.32572	-0.233937	xpclr	plink	5.32643	-0.233055
16	53720001	53740000	no	97	0	-0.568228	xpclr	plink	0	-0.573018
16	53740001	53760000	no	67	5.04484	-0.251568	xpclr	plink	5.04755	-0.250854
16	53760001	53780000	no	91	9.71244	0.0414132	xpclr	plink	9.71959	0.0473423
16	53780001	53800000	no	101	4.36561	-0.294203	xpclr	plink	4.36615	-0.294345
16	53800001	53820000	no	122	1.03738	-0.503112	xpclr	plink	1.03761	-0.506792
16	53820001	53840000	no	125	0.311785	-0.548657	xpclr	plink	0.312048	-0.553101
16	53840001	53860000	no	99	0.297037	-0.549583	xpclr	plink	0.297277	-0.554044
16	53860001	53880000	no	168	0.215416	-0.554706	xpclr	plink	0.215716	-0.55925
16	53880001	53900000	no	138	0	-0.568228	xpclr	plink	0	-0.573018
16	53900001	53920000	no	100	0	-0.568228	xpclr	plink	0	-0.573018
16	53920001	53940000	no	86	0	-0.568228	xpclr	plink	0	-0.573018
16	53940001	53960000	no	111	11.8237	0.173937	xpclr	plink	11.8238	0.181643
16	53960001	53980000	no	93	8.97336	-0.00497861	xpclr	plink	8.97436	-0.000222926
16	53980001	54000000	no	80	25.4384	1.02852	xpclr	plink	25.4392	1.05066
16	54000001	54020000	no	87	0	-0.568228	xpclr	plink	0	-0.573018
16	54020001	54040000	no	116	4.20688	-0.304166	xpclr	plink	4.20803	-0.304437
16	54040001	54060000	no	147	0.279837	-0.550663	xpclr	plink	0.280928	-0.555088
16	54060001	54080000	no	98	11.7221	0.167559	xpclr	plink	11.7408	0.176349
16	54080001	54100000	no	110	0.363995	-0.54538	xpclr	plink	0.364302	-0.549766
16	54100001	54120000	no	102	0.830519	-0.516097	xpclr	plink	0.830692	-0.519999
16	54120001	54140000	no	109	0	-0.568228	xpclr	plink	0	-0.573018
16	54140001	54160000	no	85	12.878	0.240113	xpclr	plink	12.879	0.248995
16	54160001	54180000	no	143	20.4241	0.713772	xpclr	plink	20.4196	0.73028
16	54180001	54200000	no	119	0	-0.568228	xpclr	plink	0	-0.573018
16	54200001	54220000	no	138	0	-0.568228	xpclr	plink	0	-0.573018
16	54220001	54240000	no	105	0	-0.568228	xpclr	plink	0	-0.573018
16	54240001	54260000	no	127	9.77437	0.0453004	xpclr	plink	9.77518	0.0508905
16	54260001	54280000	no	167	0	-0.568228	xpclr	plink	0	-0.573018
16	54280001	54300000	no	139	0	-0.568228	xpclr	plink	0	-0.573018
16	54300001	54320000	no	112	0	-0.568228	xpclr	plink	0	-0.573018
16	54320001	54340000	no	108	0	-0.568228	xpclr	plink	0	-0.573018
16	54340001	54360000	no	137	0	-0.568228	xpclr	plink	0	-0.573018
16	54360001	54380000	no	100	4.08133	-0.312047	xpclr	plink	4.08219	-0.312469
16	54380001	54400000	no	139	0.0534677	-0.564872	xpclr	plink	0.0516928	-0.569719
16	54400001	54420000	no	132	0.13682	-0.55964	xpclr	plink	0.137093	-0.564268
16	54420001	54440000	no	95	23.2598	0.891771	xpclr	plink	23.1109	0.902055
16	54440001	54460000	no	148	0	-0.568228	xpclr	plink	0	-0.573018
16	54460001	54480000	no	165	14.1214	0.318162	xpclr	plink	14.1361	0.32923
16	54480001	54500000	no	177	0	-0.568228	xpclr	plink	0	-0.573018
16	54500001	54520000	no	135	4.841	-0.264363	xpclr	plink	4.83842	-0.264202
16	54520001	54540000	no	91	17.9298	0.557212	xpclr	plink	17.9346	0.571671
16	54540001	54560000	no	107	0.505424	-0.536503	xpclr	plink	0.50582	-0.540734
16	54560001	54580000	no	105	38.7757	1.86568	xpclr	plink	38.5872	1.88984
16	54580001	54600000	no	154	0	-0.568228	xpclr	plink	0	-0.573018
16	54600001	54620000	no	138	3.99034	-0.317758	xpclr	plink	3.9938	-0.318111
16	54620001	54640000	no	138	4.05666	-0.313595	xpclr	plink	4.05702	-0.314076
16	54640001	54660000	no	90	9.09232	0.00248864	xpclr	plink	9.1024	0.00794967
16	54660001	54680000	no	99	0.496078	-0.53709	xpclr	plink	0.49613	-0.541352
16	54680001	54700000	no	109	11.0595	0.125965	xpclr	plink	11.0612	0.132969
16	54700001	54720000	no	107	5.92258	-0.196473	xpclr	plink	5.9257	-0.194806
16	54720001	54740000	no	97	1.5698	-0.469693	xpclr	plink	1.57031	-0.472792
16	54740001	54760000	no	119	0	-0.568228	xpclr	plink	0	-0.573018
16	54760001	54780000	no	190	0	-0.568228	xpclr	plink	0	-0.573018
16	54780001	54800000	no	163	3.73944	-0.333507	xpclr	plink	3.7383	-0.334418
16	54800001	54820000	no	114	7.33998	-0.107504	xpclr	plink	7.34113	-0.104465
16	54820001	54840000	no	104	0	-0.568228	xpclr	plink	0	-0.573018
16	54840001	54860000	no	123	4.49406	-0.28614	xpclr	plink	4.49561	-0.286082
16	54860001	54880000	no	103	1.62176	-0.466431	xpclr	plink	1.62203	-0.469491
16	54880001	54900000	no	114	13.5609	0.282978	xpclr	plink	13.5606	0.292499
16	54900001	54920000	no	74	0	-0.568228	xpclr	plink	0	-0.573018
16	54920001	54940000	no	92	0	-0.568228	xpclr	plink	0	-0.573018
16	54940001	54960000	no	80	0	-0.568228	xpclr	plink	0	-0.573018
16	54960001	54980000	no	88	0.343405	-0.546673	xpclr	plink	0.343712	-0.55108
16	54980001	55000000	no	95	3.17132	-0.369167	xpclr	plink	3.17231	-0.370543
16	55000001	55020000	no	86	3.06954	-0.375556	xpclr	plink	3.06994	-0.377077
16	55020001	55040000	no	111	0.0738569	-0.563592	xpclr	plink	0.0740241	-0.568293
16	55040001	55060000	no	158	9.08369	0.00194707	xpclr	plink	9.08418	0.00678647
16	55060001	55080000	no	123	0.952423	-0.508445	xpclr	plink	0.953136	-0.512183
16	55080001	55100000	no	149	2.38595	-0.418464	xpclr	plink	2.38635	-0.420707
16	55100001	55120000	no	132	0.0141069	-0.567342	xpclr	plink	0.0141244	-0.572117
16	55120001	55140000	no	158	0	-0.568228	xpclr	plink	0	-0.573018
16	55140001	55160000	no	190	2.48847	-0.412029	xpclr	plink	2.48994	-0.414096
16	55160001	55180000	no	141	6.74125	-0.145086	xpclr	plink	6.7422	-0.142692
16	55180001	55200000	no	104	1.05851	-0.501786	xpclr	plink	1.05855	-0.505456
16	55200001	55220000	no	102	19.776	0.673095	xpclr	plink	19.7783	0.689347
16	55220001	55240000	no	139	0.908805	-0.511183	xpclr	plink	0.909093	-0.514994
16	55240001	55260000	no	147	1.15835	-0.495519	xpclr	plink	1.15867	-0.499065
16	55260001	55280000	no	144	0.3007	-0.549353	xpclr	plink	0.300781	-0.55382
16	55280001	55300000	no	83	13.3146	0.267518	xpclr	plink	13.3146	0.276798
16	55300001	55320000	no	153	7.44805	-0.100721	xpclr	plink	7.45795	-0.0970085
16	55320001	55340000	no	120	14.007	0.310979	xpclr	plink	14.0092	0.321128
16	55340001	55360000	no	129	1.19077	-0.493484	xpclr	plink	1.19079	-0.497015
16	55360001	55380000	no	118	2.42915	-0.415752	xpclr	plink	2.43937	-0.417324
16	55380001	55400000	no	123	36.2212	1.70534	xpclr	plink	35.665	1.70333
16	55400001	55420000	no	131	0	-0.568228	xpclr	plink	0	-0.573018
16	55420001	55440000	no	105	10.1855	0.0711079	xpclr	plink	10.1872	0.0771861
16	55440001	55460000	no	135	2.15331	-0.433067	xpclr	plink	2.15356	-0.435566
16	55460001	55480000	no	181	0	-0.568228	xpclr	plink	0	-0.573018
16	55480001	55500000	no	205	0	-0.568228	xpclr	plink	0	-0.573018
16	55500001	55520000	no	145	1.93833	-0.446561	xpclr	plink	1.93839	-0.449299
16	55520001	55540000	no	127	0.442118	-0.540477	xpclr	plink	0.442123	-0.544799
16	55540001	55560000	no	103	1.60799	-0.467296	xpclr	plink	1.6103	-0.470239
16	55560001	55580000	no	97	1.3826	-0.481443	xpclr	plink	1.38281	-0.484759
16	55580001	55600000	no	91	8.49477	-0.0350189	xpclr	plink	8.49651	-0.030722
16	55600001	55620000	no	76	4.41701	-0.290976	xpclr	plink	4.41876	-0.290988
16	55620001	55640000	no	119	0	-0.568228	xpclr	plink	0	-0.573018
16	55640001	55660000	no	115	0	-0.568228	xpclr	plink	0	-0.573018
16	55660001	55680000	no	147	0	-0.568228	xpclr	plink	0	-0.573018
16	55680001	55700000	no	127	10.1498	0.0688657	xpclr	plink	10.1499	0.0748064
16	55700001	55720000	no	97	33.6104	1.54146	xpclr	plink	33.7554	1.58144
16	55720001	55740000	no	108	21.0446	0.752721	xpclr	plink	21.0496	0.770489
16	55740001	55760000	no	84	67.2585	3.65353	xpclr	plink	53.0863	2.81526
16	55760001	55780000	no	123	2.43344	-0.415483	xpclr	plink	2.43473	-0.417619
16	55780001	55800000	no	238	0.92508	-0.510162	xpclr	plink	0.92661	-0.513876
16	55800001	55820000	no	233	4.31986	-0.297074	xpclr	plink	4.32082	-0.297239
16	55820001	55840000	no	41	0.745224	-0.521451	xpclr	plink	0.745389	-0.525443
16	55840001	55860000	no	123	2.58161	-0.406182	xpclr	plink	2.58198	-0.408221
16	55860001	55880000	no	165	3.49805	-0.348659	xpclr	plink	3.49844	-0.349727
16	55880001	55900000	no	142	26.2627	1.08026	xpclr	plink	26.2471	1.10222
16	55900001	55920000	no	128	0	-0.568228	xpclr	plink	0	-0.573018
16	55920001	55940000	no	111	0.387543	-0.543902	xpclr	plink	0.387825	-0.548265
16	55940001	55960000	no	73	0	-0.568228	xpclr	plink	0	-0.573018
16	55960001	55980000	no	67	34.9165	1.62345	xpclr	plink	34.8316	1.65014
16	55980001	56000000	no	85	37.3294	1.7749	xpclr	plink	37.154	1.79836
16	56000001	56020000	no	131	0	-0.568228	xpclr	plink	0	-0.573018
16	56020001	56040000	no	152	2.81396	-0.391598	xpclr	plink	2.81694	-0.393225
16	56040001	56060000	no	150	0	-0.568228	xpclr	plink	0	-0.573018
16	56060001	56080000	no	122	0	-0.568228	xpclr	plink	0	-0.573018
16	56080001	56100000	no	110	0.816548	-0.516974	xpclr	plink	0.81725	-0.520856
16	56100001	56120000	no	106	6.82342	-0.139928	xpclr	plink	6.82714	-0.137271
16	56120001	56140000	no	90	3.23477	-0.365184	xpclr	plink	3.23543	-0.366514
16	56140001	56160000	no	91	6.20697	-0.178622	xpclr	plink	6.21013	-0.176652
16	56160001	56180000	no	78	2.17343	-0.431804	xpclr	plink	2.17364	-0.434284
16	56180001	56200000	no	98	0.27968	-0.550673	xpclr	plink	0.279774	-0.555161
16	56200001	56220000	no	100	0	-0.568228	xpclr	plink	0	-0.573018
16	56220001	56240000	no	81	2.88945	-0.38686	xpclr	plink	2.89102	-0.388496
16	56240001	56260000	no	109	0	-0.568228	xpclr	plink	0	-0.573018
16	56260001	56280000	no	100	0	-0.568228	xpclr	plink	0	-0.573018
16	56280001	56300000	no	97	3.54111	-0.345956	xpclr	plink	3.54269	-0.346903
16	56300001	56320000	no	77	0	-0.568228	xpclr	plink	0	-0.573018
16	56320001	56340000	no	81	6.17198	-0.180818	xpclr	plink	6.17555	-0.178859
16	56340001	56360000	no	104	40.3726	1.96593	xpclr	plink	32.2188	1.48337
16	56360001	56380000	no	114	0.433572	-0.541013	xpclr	plink	0.433721	-0.545336
16	56380001	56400000	no	82	0.11419	-0.56106	xpclr	plink	0.114676	-0.565699
16	56400001	56420000	no	88	45.8795	2.31159	xpclr	plink	45.1469	2.30852
16	56420001	56440000	no	112	3.44851	-0.351768	xpclr	plink	3.41087	-0.355317
16	56440001	56460000	no	92	47.0549	2.38536	xpclr	plink	46.9546	2.42389
16	56460001	56480000	no	65	4.44684	-0.289104	xpclr	plink	4.44587	-0.289257
16	56480001	56500000	no	86	1.15021	-0.49603	xpclr	plink	1.15038	-0.499594
16	56500001	56520000	no	77	0	-0.568228	xpclr	plink	0	-0.573018
16	56520001	56540000	no	76	0.999737	-0.505475	xpclr	plink	0.999896	-0.509199
16	56540001	56560000	no	71	6.64209	-0.15131	xpclr	plink	6.64441	-0.148934
16	56560001	56580000	no	172	0	-0.568228	xpclr	plink	0	-0.573018
16	56580001	56600000	no	130	40.2507	1.95827	xpclr	plink	40.0478	1.98306
16	56600001	56620000	no	119	3.5041	-0.348279	xpclr	plink	3.5054	-0.349283
16	56620001	56640000	no	149	13.0137	0.248628	xpclr	plink	13.026	0.258375
16	56640001	56660000	no	133	0.130811	-0.560017	xpclr	plink	0.130702	-0.564676
16	56660001	56680000	no	165	0	-0.568228	xpclr	plink	0	-0.573018
16	56680001	56700000	no	197	0.741369	-0.521693	xpclr	plink	0.741289	-0.525705
16	56700001	56720000	no	170	1.78651	-0.45609	xpclr	plink	1.78722	-0.458948
16	56720001	56740000	no	144	2.01914	-0.441489	xpclr	plink	2.02023	-0.444076
16	56740001	56760000	no	95	0.131028	-0.560003	xpclr	plink	0.131043	-0.564654
16	56760001	56780000	no	77	2.43049	-0.415669	xpclr	plink	2.43124	-0.417842
16	56780001	56800000	no	86	11.5553	0.157086	xpclr	plink	11.558	0.164677
16	56800001	56820000	no	83	0.170845	-0.557504	xpclr	plink	0.170824	-0.562115
16	56820001	56840000	no	80	2.831	-0.390528	xpclr	plink	2.83242	-0.392236
16	56840001	56860000	no	100	23.441	0.903143	xpclr	plink	23.4457	0.923423
16	56860001	56880000	no	96	14.0299	0.312414	xpclr	plink	14.0344	0.322741
16	56880001	56900000	no	109	11.4092	0.14792	xpclr	plink	10.8336	0.118443
16	56900001	56920000	no	131	1.49527	-0.474371	xpclr	plink	1.49586	-0.477544
16	56920001	56940000	no	164	0.318192	-0.548255	xpclr	plink	0.31837	-0.552698
16	56940001	56960000	no	127	0	-0.568228	xpclr	plink	0	-0.573018
16	56960001	56980000	no	109	1.21374	-0.492043	xpclr	plink	1.21373	-0.495551
16	56980001	57000000	no	128	0	-0.568228	xpclr	plink	0	-0.573018
16	57000001	57020000	no	158	1.95813	-0.445318	xpclr	plink	1.95823	-0.448032
16	57020001	57040000	no	115	21.8621	0.804039	xpclr	plink	20.9571	0.764587
16	57040001	57060000	no	145	0	-0.568228	xpclr	plink	0	-0.573018
16	57060001	57080000	no	143	2.63226	-0.403003	xpclr	plink	2.63316	-0.404955
16	57080001	57100000	no	113	35.5881	1.6656	xpclr	plink	35.412	1.68718
16	57100001	57120000	no	152	0	-0.568228	xpclr	plink	0	-0.573018
16	57120001	57140000	no	126	10.8137	0.110541	xpclr	plink	10.8157	0.117303
16	57140001	57160000	no	119	5.5131	-0.222176	xpclr	plink	5.51407	-0.221078
16	57160001	57180000	no	103	1.85563	-0.451751	xpclr	plink	1.85591	-0.454564
16	57180001	57200000	no	81	95.0227	5.39626	xpclr	plink	95.0295	5.49231
16	57200001	57220000	no	64	21.1744	0.760868	xpclr	plink	21.1887	0.779364
16	57220001	57240000	no	90	4.80599	-0.26656	xpclr	plink	4.80575	-0.266288
16	57240001	57260000	no	77	0	-0.568228	xpclr	plink	0	-0.573018
16	57260001	57280000	no	54	5.46527	-0.225178	xpclr	plink	5.46682	-0.224094
16	57280001	57300000	no	79	0	-0.568228	xpclr	plink	0	-0.573018
16	57300001	57320000	no	159	8.49969	-0.0347102	xpclr	plink	8.4299	-0.0349731
16	57320001	57340000	no	209	0.449541	-0.540011	xpclr	plink	0.45056	-0.544261
16	57340001	57360000	no	142	0	-0.568228	xpclr	plink	0	-0.573018
16	57360001	57380000	no	126	0	-0.568228	xpclr	plink	0	-0.573018
16	57380001	57400000	no	167	0	-0.568228	xpclr	plink	0	-0.573018
16	57400001	57420000	no	127	0	-0.568228	xpclr	plink	0	-0.573018
16	57420001	57440000	no	136	0	-0.568228	xpclr	plink	0	-0.573018
16	57440001	57460000	no	111	20.8216	0.738724	xpclr	plink	19.1599	0.649878
16	57460001	57480000	no	110	8.15561	-0.0563075	xpclr	plink	8.13916	-0.0535299
16	57480001	57500000	no	106	8.6898	-0.0227773	xpclr	plink	8.69299	-0.0181812
16	57500001	57520000	no	98	0.655945	-0.527055	xpclr	plink	0.656085	-0.531143
16	57520001	57540000	no	113	0.69528	-0.524586	xpclr	plink	0.695726	-0.528613
16	57540001	57560000	no	138	5.73089	-0.208505	xpclr	plink	5.73333	-0.207084
16	57560001	57580000	no	136	0.761413	-0.520435	xpclr	plink	0.761738	-0.5244
16	57580001	57600000	no	108	1.88533	-0.449888	xpclr	plink	1.88574	-0.452659
16	57600001	57620000	no	114	7.52841	-0.0956768	xpclr	plink	7.52854	-0.0925031
16	57620001	57640000	no	147	0	-0.568228	xpclr	plink	0	-0.573018
16	57640001	57660000	no	137	1.31119	-0.485926	xpclr	plink	1.31163	-0.489302
16	57660001	57680000	no	186	1.14224	-0.496531	xpclr	plink	1.14234	-0.500108
16	57680001	57700000	no	138	0	-0.568228	xpclr	plink	0	-0.573018
16	57700001	57720000	no	151	0	-0.568228	xpclr	plink	0	-0.573018
16	57720001	57740000	no	128	5.51597	-0.221995	xpclr	plink	5.41449	-0.227434
16	57740001	57760000	no	103	1.95914	-0.445254	xpclr	plink	1.9596	-0.447945
16	57760001	57780000	no	114	2.01761	-0.441584	xpclr	plink	2.01783	-0.444229
16	57780001	57800000	no	104	0.025326	-0.566638	xpclr	plink	0.0253875	-0.571398
16	57800001	57820000	no	116	7.62311	-0.0897322	xpclr	plink	7.62373	-0.0864277
16	57820001	57840000	no	99	0	-0.568228	xpclr	plink	0	-0.573018
16	57840001	57860000	no	141	0	-0.568228	xpclr	plink	0	-0.573018
16	57860001	57880000	no	108	19.241	0.639511	xpclr	plink	19.2089	0.653003
16	57880001	57900000	no	123	0.100949	-0.561891	xpclr	plink	0.101048	-0.566569
16	57900001	57920000	no	144	0.517907	-0.535719	xpclr	plink	0.518253	-0.53994
16	57920001	57940000	no	137	0	-0.568228	xpclr	plink	0	-0.573018
16	57940001	57960000	no	169	0.288149	-0.550141	xpclr	plink	0.2885	-0.554604
16	57960001	57980000	no	107	11.1054	0.128848	xpclr	plink	11.1063	0.135847
16	57980001	58000000	no	93	10.2463	0.0749222	xpclr	plink	10.2502	0.0812097
16	58000001	58020000	no	116	0	-0.568228	xpclr	plink	0	-0.573018
16	58020001	58040000	no	94	0	-0.568228	xpclr	plink	0	-0.573018
16	58040001	58060000	no	73	22.6102	0.850991	xpclr	plink	22.6218	0.870834
16	58060001	58080000	no	82	2.88318	-0.387253	xpclr	plink	2.88379	-0.388958
16	58080001	58100000	no	120	16.4818	0.466317	xpclr	plink	16.321	0.468681
16	58100001	58120000	no	151	1.78855	-0.455962	xpclr	plink	1.7889	-0.45884
16	58120001	58140000	no	118	0	-0.568228	xpclr	plink	0	-0.573018
16	58140001	58160000	no	115	86.8782	4.88504	xpclr	plink	82.1195	4.66832
16	58160001	58180000	no	133	0.508063	-0.536337	xpclr	plink	0.508201	-0.540582
16	58180001	58200000	no	120	0	-0.568228	xpclr	plink	0	-0.573018
16	58200001	58220000	no	121	0.865052	-0.513929	xpclr	plink	0.86516	-0.517799
16	58220001	58240000	no	96	15.3404	0.394678	xpclr	plink	15.1313	0.392749
16	58240001	58260000	no	174	13.5394	0.281627	xpclr	plink	13.5257	0.290271
16	58260001	58280000	no	133	0.503501	-0.536624	xpclr	plink	0.504102	-0.540843
16	58280001	58300000	no	134	0.422477	-0.541709	xpclr	plink	0.422672	-0.546041
16	58300001	58320000	no	150	11.4653	0.151442	xpclr	plink	11.3691	0.152626
16	58320001	58340000	no	155	0	-0.568228	xpclr	plink	0	-0.573018
16	58340001	58360000	no	121	0	-0.568228	xpclr	plink	0	-0.573018
16	58360001	58380000	no	123	1.59698	-0.467987	xpclr	plink	1.59962	-0.470921
16	58380001	58400000	no	113	3.51255	-0.347749	xpclr	plink	3.51338	-0.348774
16	58400001	58420000	no	120	2.94248	-0.383531	xpclr	plink	2.94369	-0.385135
16	58420001	58440000	no	103	9.84344	0.0496356	xpclr	plink	9.85409	0.0559269
16	58440001	58460000	no	88	0	-0.568228	xpclr	plink	0	-0.573018
16	58460001	58480000	no	154	0	-0.568228	xpclr	plink	0	-0.573018
16	58480001	58500000	no	101	0	-0.568228	xpclr	plink	0	-0.573018
16	58500001	58520000	no	117	0	-0.568228	xpclr	plink	0	-0.573018
16	58520001	58540000	no	107	3.30471	-0.360794	xpclr	plink	3.30555	-0.362039
16	58540001	58560000	no	118	0.149026	-0.558874	xpclr	plink	0.149201	-0.563495
16	58560001	58580000	no	94	13.2973	0.266428	xpclr	plink	13.1273	0.264844
16	58580001	58600000	no	83	0	-0.568228	xpclr	plink	0	-0.573018
16	58600001	58620000	no	106	3.45072	-0.35163	xpclr	plink	3.45127	-0.352738
16	58620001	58640000	no	128	10.1521	0.069009	xpclr	plink	10.1526	0.074978
16	58640001	58660000	no	146	0	-0.568228	xpclr	plink	0	-0.573018
16	58660001	58680000	no	129	0.738683	-0.521861	xpclr	plink	0.739074	-0.525846
16	58680001	58700000	no	155	39.1679	1.8903	xpclr	plink	39.1727	1.92721
16	58700001	58720000	no	133	19.5527	0.659078	xpclr	plink	19.5543	0.675048
16	58720001	58740000	no	143	8.32329	-0.0457825	xpclr	plink	8.31727	-0.0421621
16	58740001	58760000	no	129	2.06487	-0.438618	xpclr	plink	2.06498	-0.441219
16	58760001	58780000	no	154	0	-0.568228	xpclr	plink	0	-0.573018
16	58780001	58800000	no	248	0	-0.568228	xpclr	plink	0	-0.573018
16	58800001	58820000	no	293	0	-0.568228	xpclr	plink	0	-0.573018
16	58820001	58840000	no	197	0	-0.568228	xpclr	plink	0	-0.573018
16	58840001	58860000	no	159	13.5576	0.282771	xpclr	plink	13.4827	0.287527
16	58860001	58880000	no	135	0	-0.568228	xpclr	plink	0	-0.573018
16	58880001	58900000	no	154	0	-0.568228	xpclr	plink	0	-0.573018
16	58900001	58920000	no	169	0	-0.568228	xpclr	plink	0	-0.573018
16	58920001	58940000	no	150	1.54274	-0.471391	xpclr	plink	1.54309	-0.474529
16	58940001	58960000	no	123	0.197985	-0.555801	xpclr	plink	0.198103	-0.560374
16	58960001	58980000	no	159	0	-0.568228	xpclr	plink	0	-0.573018
16	58980001	59000000	no	140	0	-0.568228	xpclr	plink	0	-0.573018
16	59000001	59020000	no	179	4.56725	-0.281546	xpclr	plink	4.56796	-0.281464
16	59020001	59040000	no	213	0	-0.568228	xpclr	plink	0	-0.573018
16	59040001	59060000	no	94	0	-0.568228	xpclr	plink	0	-0.573018
16	59060001	59080000	no	113	3.38287	-0.355888	xpclr	plink	3.36465	-0.358267
16	59080001	59100000	no	129	4.18156	-0.305755	xpclr	plink	4.1831	-0.306029
16	59100001	59120000	no	135	0.578535	-0.531914	xpclr	plink	0.578531	-0.536093
16	59120001	59140000	no	106	3.57457	-0.343855	xpclr	plink	3.57566	-0.344799
16	59140001	59160000	no	90	0	-0.568228	xpclr	plink	0	-0.573018
16	59160001	59180000	no	94	123.048	7.15541	xpclr	plink	29.011	1.27863
16	59180001	59200000	no	120	12.6886	0.228227	xpclr	plink	12.6859	0.23667
16	59200001	59220000	no	132	0	-0.568228	xpclr	plink	0	-0.573018
16	59220001	59240000	no	97	32.9265	1.49854	xpclr	plink	32.9368	1.5292
16	59240001	59260000	no	87	2.16707	-0.432203	xpclr	plink	2.16761	-0.434669
16	59260001	59280000	no	95	0	-0.568228	xpclr	plink	0	-0.573018
16	59280001	59300000	no	110	1.8158	-0.454252	xpclr	plink	1.81595	-0.457113
16	59300001	59320000	no	122	0	-0.568228	xpclr	plink	0	-0.573018
16	59320001	59340000	no	109	10.6885	0.102681	xpclr	plink	10.5986	0.103446
16	59340001	59360000	no	76	1.17379	-0.49455	xpclr	plink	1.17388	-0.498094
16	59360001	59380000	no	76	8.59844	-0.0285118	xpclr	plink	8.59965	-0.0241391
16	59380001	59400000	no	91	0	-0.568228	xpclr	plink	0	-0.573018
16	59400001	59420000	no	73	0.332512	-0.547356	xpclr	plink	0.333076	-0.551759
16	59420001	59440000	no	76	0.630249	-0.528668	xpclr	plink	0.631099	-0.532738
16	59440001	59460000	no	71	0	-0.568228	xpclr	plink	0	-0.573018
16	59460001	59480000	no	101	0.389921	-0.543753	xpclr	plink	0.390118	-0.548119
16	59480001	59500000	no	88	0	-0.568228	xpclr	plink	0	-0.573018
16	59500001	59520000	no	83	0.23524	-0.553462	xpclr	plink	0.235538	-0.557985
16	59520001	59540000	no	92	22.4532	0.841138	xpclr	plink	22.4561	0.86026
16	59540001	59560000	no	157	1.2139	-0.492033	xpclr	plink	1.21433	-0.495513
16	59560001	59580000	no	120	0.625506	-0.528965	xpclr	plink	0.625858	-0.533072
16	59580001	59600000	no	114	18.2073	0.574628	xpclr	plink	18.2095	0.589219
16	59600001	59620000	no	77	0.0416628	-0.565613	xpclr	plink	0.0417193	-0.570355
16	59620001	59640000	no	80	0	-0.568228	xpclr	plink	0	-0.573018
16	59640001	59660000	no	99	9.99915	0.0594095	xpclr	plink	9.99981	0.0652275
16	59660001	59680000	no	86	2.13291	-0.434347	xpclr	plink	2.13466	-0.436772
16	59680001	59700000	no	95	4.39683	-0.292243	xpclr	plink	4.39724	-0.292361
16	59700001	59720000	no	196	0	-0.568228	xpclr	plink	0	-0.573018
16	59720001	59740000	no	139	0	-0.568228	xpclr	plink	0	-0.573018
16	59740001	59760000	no	110	0	-0.568228	xpclr	plink	0	-0.573018
16	59760001	59780000	no	86	15.4821	0.403569	xpclr	plink	15.4851	0.415329
16	59780001	59800000	no	130	4.20383	-0.304357	xpclr	plink	4.20466	-0.304652
16	59800001	59820000	no	127	0.0173629	-0.567138	xpclr	plink	0.0175384	-0.571899
16	59820001	59840000	no	103	19.8611	0.678436	xpclr	plink	19.7413	0.686987
16	59840001	59860000	no	126	1.7385	-0.459104	xpclr	plink	1.73937	-0.462001
16	59860001	59880000	no	134	8.56973	-0.0303136	xpclr	plink	8.57708	-0.0255797
16	59880001	59900000	no	101	2.05834	-0.439028	xpclr	plink	2.05849	-0.441633
16	59900001	59920000	no	100	7.93389	-0.0702248	xpclr	plink	7.93344	-0.0666604
16	59920001	59940000	no	98	8.67097	-0.0239593	xpclr	plink	8.67104	-0.0195824
16	59940001	59960000	no	77	1.84928	-0.45215	xpclr	plink	1.8493	-0.454985
16	59960001	59980000	no	81	5.45109	-0.226068	xpclr	plink	5.45219	-0.225028
16	59980001	60000000	no	112	2.25463	-0.426707	xpclr	plink	2.25504	-0.429088
16	60000001	60020000	no	230	0	-0.568228	xpclr	plink	0	-0.573018
16	60020001	60040000	no	152	0	-0.568228	xpclr	plink	0	-0.573018
16	60040001	60060000	no	154	0	-0.568228	xpclr	plink	0	-0.573018
16	60060001	60080000	no	114	12.8068	0.235641	xpclr	plink	12.6977	0.237422
16	60080001	60100000	no	88	20.6285	0.726607	xpclr	plink	20.5005	0.73544
16	60100001	60120000	no	106	43.0577	2.13447	xpclr	plink	34.9076	1.65499
16	60120001	60140000	no	123	0.670025	-0.526171	xpclr	plink	0.670219	-0.530241
16	60140001	60160000	no	131	1.02102	-0.50414	xpclr	plink	1.02111	-0.507845
16	60160001	60180000	no	99	17.9271	0.557039	xpclr	plink	17.2582	0.528503
16	60180001	60200000	no	114	7.43507	-0.101536	xpclr	plink	7.43657	-0.0983733
16	60200001	60220000	no	132	0.630127	-0.528675	xpclr	plink	0.630506	-0.532776
16	60220001	60240000	no	107	0	-0.568228	xpclr	plink	0	-0.573018
16	60240001	60260000	no	107	5.14161	-0.245494	xpclr	plink	5.14003	-0.244952
16	60260001	60280000	no	95	2.49791	-0.411436	xpclr	plink	2.49819	-0.413569
16	60280001	60300000	no	114	0	-0.568228	xpclr	plink	0	-0.573018
16	60300001	60320000	no	93	2.81496	-0.391536	xpclr	plink	2.81889	-0.3931
16	60320001	60340000	no	95	0	-0.568228	xpclr	plink	0	-0.573018
16	60340001	60360000	no	94	0	-0.568228	xpclr	plink	0	-0.573018
16	60360001	60380000	no	133	0	-0.568228	xpclr	plink	0	-0.573018
16	60380001	60400000	no	125	0.647618	-0.527578	xpclr	plink	0.647927	-0.531664
16	60400001	60420000	no	102	0.584158	-0.531561	xpclr	plink	0.584292	-0.535725
16	60420001	60440000	no	91	12.6886	0.228227	xpclr	plink	12.6902	0.236944
16	60440001	60460000	no	147	0	-0.568228	xpclr	plink	0	-0.573018
16	60460001	60480000	no	119	0	-0.568228	xpclr	plink	0	-0.573018
16	60480001	60500000	no	70	18.3158	0.581437	xpclr	plink	18.0025	0.576005
16	60500001	60520000	no	85	0.28998	-0.550026	xpclr	plink	0.290084	-0.554503
16	60520001	60540000	no	115	1.46761	-0.476107	xpclr	plink	1.46795	-0.479325
16	60540001	60560000	no	98	3.45793	-0.351177	xpclr	plink	3.458	-0.352309
16	60560001	60580000	no	95	1.68695	-0.46234	xpclr	plink	1.68787	-0.465288
16	60580001	60600000	no	127	0	-0.568228	xpclr	plink	0	-0.573018
16	60600001	60620000	no	153	0	-0.568228	xpclr	plink	0	-0.573018
16	60620001	60640000	no	141	0.658645	-0.526885	xpclr	plink	0.658757	-0.530972
16	60640001	60660000	no	136	1.91725	-0.447884	xpclr	plink	1.91792	-0.450605
16	60660001	60680000	no	108	2.75592	-0.395242	xpclr	plink	2.75626	-0.397097
16	60680001	60700000	no	98	8.30744	-0.0467773	xpclr	plink	8.30623	-0.0428668
16	60700001	60720000	no	83	5.76419	-0.206415	xpclr	plink	5.76686	-0.204944
16	60720001	60740000	no	101	0.162557	-0.558024	xpclr	plink	0.162645	-0.562637
16	60740001	60760000	no	119	0.264049	-0.551654	xpclr	plink	0.264163	-0.556158
16	60760001	60780000	no	91	7.95835	-0.0686895	xpclr	plink	7.96255	-0.0648025
16	60780001	60800000	no	102	14.5695	0.346287	xpclr	plink	14.5724	0.357074
16	60800001	60820000	no	73	5.06755	-0.250142	xpclr	plink	5.06924	-0.24947
16	60820001	60840000	no	91	16.5602	0.471238	xpclr	plink	16.5932	0.486058
16	60840001	60860000	no	82	9.40208	0.021932	xpclr	plink	9.40244	0.0271
16	60860001	60880000	no	74	4.59688	-0.279686	xpclr	plink	4.59747	-0.279581
16	60880001	60900000	no	98	4.04068	-0.314598	xpclr	plink	4.04202	-0.315033
16	60900001	60920000	no	132	0	-0.568228	xpclr	plink	0	-0.573018
16	60920001	60940000	no	105	0	-0.568228	xpclr	plink	0	-0.573018
16	60940001	60960000	no	72	0.214184	-0.554784	xpclr	plink	0.214329	-0.559338
16	60960001	60980000	no	112	42.0251	2.06965	xpclr	plink	42.1081	2.11456
16	60980001	61000000	no	77	24.1009	0.944564	xpclr	plink	24.4449	0.987199
16	61000001	61020000	no	71	38.9089	1.87405	xpclr	plink	38.9221	1.91122
16	61020001	61040000	no	166	3.74699	-0.333033	xpclr	plink	3.74695	-0.333866
16	61040001	61060000	no	83	0	-0.568228	xpclr	plink	0	-0.573018
16	61060001	61080000	no	81	0	-0.568228	xpclr	plink	0	-0.573018
16	61080001	61100000	no	120	0	-0.568228	xpclr	plink	0	-0.573018
16	61100001	61120000	no	186	0	-0.568228	xpclr	plink	0	-0.573018
16	61120001	61140000	no	92	0	-0.568228	xpclr	plink	0	-0.573018
16	61140001	61160000	no	80	5.07017	-0.249978	xpclr	plink	5.07162	-0.249318
16	61160001	61180000	no	84	1.30237	-0.48648	xpclr	plink	1.30316	-0.489843
16	61180001	61200000	no	66	14.7946	0.360418	xpclr	plink	14.8041	0.371863
16	61200001	61220000	no	41	16.661	0.477566	xpclr	plink	16.6649	0.490629
16	61220001	61240000	no	36	10.0679	0.0637267	xpclr	plink	10.072	0.0698345
16	61240001	61260000	no	46	3.72346	-0.33451	xpclr	plink	3.72511	-0.33526
16	61260001	61280000	no	35	40.8239	1.99425	xpclr	plink	40.8285	2.03289
16	61280001	61300000	no	52	9.67269	0.0389182	xpclr	plink	9.67438	0.0444566
16	61300001	61320000	no	42	1.01721	-0.504378	xpclr	plink	1.01757	-0.508071
16	61320001	61340000	no	33	30.1589	1.32482	xpclr	plink	30.1657	1.35233
16	61340001	61360000	no	61	29.1668	1.26254	xpclr	plink	29.0628	1.28194
16	61360001	61380000	no	38	40.7987	1.99267	xpclr	plink	40.8026	2.03124
16	61380001	61400000	no	55	13.2209	0.261633	xpclr	plink	13.0714	0.261276
16	61400001	61420000	no	49	0	-0.568228	xpclr	plink	0	-0.573018
16	61420001	61440000	no	45	14.7954	0.360464	xpclr	plink	14.7964	0.371372
16	61440001	61460000	no	91	14.7533	0.357823	xpclr	plink	14.7556	0.368768
16	61460001	61480000	no	79	0	-0.568228	xpclr	plink	0	-0.573018
16	61480001	61500000	no	65	51.7379	2.67932	xpclr	plink	51.619	2.72161
16	61500001	61520000	no	59	41.2805	2.02291	xpclr	plink	41.1179	2.05136
16	61520001	61540000	no	91	5.57102	-0.21854	xpclr	plink	5.5718	-0.217394
16	61540001	61560000	no	74	10.5466	0.093772	xpclr	plink	10.5497	0.100322
16	61560001	61580000	no	66	0.00209332	-0.568097	xpclr	plink	0.00211902	-0.572883
16	61580001	61600000	no	117	0	-0.568228	xpclr	plink	0	-0.573018
16	61600001	61620000	no	170	0	-0.568228	xpclr	plink	0	-0.573018
16	61620001	61640000	no	159	5.88208	-0.199015	xpclr	plink	5.88001	-0.197722
16	61640001	61660000	no	155	0	-0.568228	xpclr	plink	0	-0.573018
16	61660001	61680000	no	142	19.112	0.631413	xpclr	plink	17.9502	0.572664
16	61680001	61700000	no	119	0	-0.568228	xpclr	plink	0	-0.573018
16	61700001	61720000	no	99	9.62048	0.0356406	xpclr	plink	9.65576	0.0432684
16	61720001	61740000	no	119	1.67264	-0.463238	xpclr	plink	1.6735	-0.466206
16	61740001	61760000	no	109	4.31421	-0.297429	xpclr	plink	4.31695	-0.297485
16	61760001	61780000	no	121	0	-0.568228	xpclr	plink	0	-0.573018
16	61780001	61800000	no	102	27.7845	1.17578	xpclr	plink	27.7005	1.19499
16	61800001	61820000	no	85	0.000219175	-0.568214	xpclr	plink	0.000214327	-0.573004
16	61820001	61840000	no	64	13.2517	0.263569	xpclr	plink	13.1091	0.263682
16	61840001	61860000	no	64	9.51423	0.0289713	xpclr	plink	9.51674	0.0343954
16	61860001	61880000	no	57	0	-0.568228	xpclr	plink	0	-0.573018
16	61880001	61900000	no	61	2.34577	-0.420986	xpclr	plink	2.34579	-0.423296
16	61900001	61920000	no	76	0.100343	-0.56193	xpclr	plink	0.101283	-0.566554
16	61920001	61940000	no	84	7.41615	-0.102723	xpclr	plink	7.41793	-0.0995629
16	61940001	61960000	no	125	0	-0.568228	xpclr	plink	0	-0.573018
16	61960001	61980000	no	82	3.57121	-0.344067	xpclr	plink	3.47235	-0.351393
16	61980001	62000000	no	114	1.23595	-0.490649	xpclr	plink	1.236	-0.494129
16	62000001	62020000	no	79	0.0871376	-0.562758	xpclr	plink	0.0875226	-0.567432
16	62020001	62040000	no	94	0	-0.568228	xpclr	plink	0	-0.573018
16	62040001	62060000	no	106	0	-0.568228	xpclr	plink	0	-0.573018
16	62060001	62080000	no	90	9.32612	0.0171641	xpclr	plink	9.28535	0.0196262
16	62080001	62100000	no	94	0.475324	-0.538392	xpclr	plink	0.475508	-0.542668
16	62100001	62120000	no	117	0	-0.568228	xpclr	plink	0	-0.573018
16	62120001	62140000	no	126	0	-0.568228	xpclr	plink	0	-0.573018
16	62140001	62160000	no	100	0	-0.568228	xpclr	plink	0	-0.573018
16	62160001	62180000	no	133	20.6467	0.727749	xpclr	plink	20.6504	0.745009
16	62180001	62200000	no	140	0.917932	-0.51061	xpclr	plink	0.91822	-0.514412
16	62200001	62220000	no	133	9.50425	0.0283452	xpclr	plink	9.50761	0.0338123
16	62220001	62240000	no	125	2.04829	-0.439659	xpclr	plink	2.04853	-0.442269
16	62240001	62260000	no	115	11.9885	0.184281	xpclr	plink	12.0244	0.194445
16	62260001	62280000	no	102	29.9268	1.31025	xpclr	plink	29.9374	1.33776
16	62280001	62300000	no	124	12.324	0.205341	xpclr	plink	12.1481	0.202341
16	62300001	62320000	no	132	4.75907	-0.269505	xpclr	plink	4.76073	-0.269161
16	62320001	62340000	no	104	0	-0.568228	xpclr	plink	0	-0.573018
16	62340001	62360000	no	118	1.52987	-0.472199	xpclr	plink	1.53004	-0.475362
16	62360001	62380000	no	108	58.0843	3.07767	xpclr	plink	58.0894	3.13458
16	62380001	62400000	no	90	17.053	0.502176	xpclr	plink	17.0549	0.515524
16	62400001	62420000	no	89	0	-0.568228	xpclr	plink	0	-0.573018
16	62420001	62440000	no	139	6.97757	-0.130252	xpclr	plink	6.98044	-0.127486
16	62440001	62460000	no	130	9.41659	0.0228425	xpclr	plink	9.41726	0.0280457
16	62460001	62480000	no	88	1.30059	-0.486591	xpclr	plink	1.30306	-0.489849
16	62480001	62500000	no	77	17.8304	0.550967	xpclr	plink	17.8194	0.564318
16	62500001	62520000	no	93	0	-0.568228	xpclr	plink	0	-0.573018
16	62520001	62540000	no	116	0.341559	-0.546789	xpclr	plink	0.341566	-0.551217
16	62540001	62560000	no	93	24.3096	0.957665	xpclr	plink	24.1369	0.967535
16	62560001	62580000	no	89	1.43874	-0.47792	xpclr	plink	1.4388	-0.481185
16	62580001	62600000	no	79	5.72591	-0.208818	xpclr	plink	5.72733	-0.207467
16	62600001	62620000	no	67	10.8113	0.110386	xpclr	plink	10.8118	0.117056
16	62620001	62640000	no	106	0	-0.568228	xpclr	plink	0	-0.573018
16	62640001	62660000	no	148	0	-0.568228	xpclr	plink	0	-0.573018
16	62660001	62680000	no	122	0	-0.568228	xpclr	plink	0	-0.573018
16	62680001	62700000	no	130	0.294423	-0.549747	xpclr	plink	0.294835	-0.5542
16	62700001	62720000	no	67	12.6656	0.226778	xpclr	plink	12.6791	0.236235
16	62720001	62740000	no	97	23.879	0.930633	xpclr	plink	23.7945	0.945681
16	62740001	62760000	no	111	20.1058	0.693792	xpclr	plink	20.1407	0.712477
16	62760001	62780000	no	106	48.8659	2.49904	xpclr	plink	76.2739	4.29522
16	62780001	62800000	no	97	61.6629	3.3023	xpclr	plink	60.1099	3.26354
16	62800001	62820000	no	83	0	-0.568228	xpclr	plink	0	-0.573018
16	62820001	62840000	no	102	1.10481	-0.49888	xpclr	plink	1.10491	-0.502496
16	62840001	62860000	no	74	4.83649	-0.264646	xpclr	plink	4.8379	-0.264235
16	62860001	62880000	no	82	0.292244	-0.549884	xpclr	plink	0.292201	-0.554368
16	62880001	62900000	no	80	28.4547	1.21784	xpclr	plink	28.4575	1.2433
16	62900001	62920000	no	75	0	-0.568228	xpclr	plink	0	-0.573018
16	62920001	62940000	no	76	5.41098	-0.228586	xpclr	plink	5.4128	-0.227542
16	62940001	62960000	no	63	9.6657	0.0384791	xpclr	plink	9.6724	0.0443303
16	62960001	62980000	no	80	0	-0.568228	xpclr	plink	0	-0.573018
16	62980001	63000000	no	78	0.713427	-0.523447	xpclr	plink	0.713622	-0.527471
16	63000001	63020000	no	103	17.8639	0.553072	xpclr	plink	17.84	0.56563
16	63020001	63040000	no	141	17.8533	0.552404	xpclr	plink	17.8566	0.56669
16	63040001	63060000	no	112	64.2459	3.46443	xpclr	plink	64.2465	3.52756
16	63060001	63080000	no	110	0	-0.568228	xpclr	plink	0	-0.573018
16	63080001	63100000	no	131	1.1851	-0.493841	xpclr	plink	1.18514	-0.497376
16	63100001	63120000	no	93	43.1001	2.13712	xpclr	plink	42.9877	2.1707
16	63120001	63140000	no	91	0	-0.568228	xpclr	plink	0	-0.573018
16	63140001	63160000	no	122	104.594	5.99702	xpclr	plink	104.503	6.09698
16	63160001	63180000	no	110	10.9703	0.120367	xpclr	plink	10.977	0.127599
16	63180001	63200000	no	95	1.02803	-0.503699	xpclr	plink	1.02945	-0.507313
16	63200001	63220000	no	145	0	-0.568228	xpclr	plink	0	-0.573018
16	63220001	63240000	no	109	0.454234	-0.539716	xpclr	plink	0.45444	-0.544013
16	63240001	63260000	no	99	0	-0.568228	xpclr	plink	0	-0.573018
16	63260001	63280000	no	98	0.0901183	-0.562571	xpclr	plink	0.0902828	-0.567256
16	63280001	63300000	no	70	7.44194	-0.101104	xpclr	plink	7.44649	-0.0977404
16	63300001	63320000	no	86	12.6172	0.223741	xpclr	plink	12.6261	0.232853
16	63320001	63340000	no	79	0.44662	-0.540194	xpclr	plink	0.446625	-0.544512
16	63340001	63360000	no	116	1.97057	-0.444537	xpclr	plink	1.97072	-0.447235
16	63360001	63380000	no	95	2.38362	-0.41861	xpclr	plink	2.38457	-0.420821
16	63380001	63400000	no	103	0	-0.568228	xpclr	plink	0	-0.573018
16	63400001	63420000	no	79	0	-0.568228	xpclr	plink	0	-0.573018
16	63420001	63440000	no	87	4.44435	-0.28926	xpclr	plink	4.44576	-0.289264
16	63440001	63460000	no	78	37.9824	1.81589	xpclr	plink	34.0557	1.60061
16	63460001	63480000	no	68	0	-0.568228	xpclr	plink	0	-0.573018
16	63480001	63500000	no	75	47.917	2.43948	xpclr	plink	48.2199	2.50465
16	63500001	63520000	no	79	1.42307	-0.478903	xpclr	plink	1.42361	-0.482155
16	63520001	63540000	no	80	0	-0.568228	xpclr	plink	0	-0.573018
16	63540001	63560000	no	124	0.203839	-0.555433	xpclr	plink	0.204223	-0.559983
16	63560001	63580000	no	112	1.62666	-0.466124	xpclr	plink	1.62732	-0.469153
16	63580001	63600000	no	107	15.4314	0.400389	xpclr	plink	15.7019	0.429166
16	63600001	63620000	no	107	3.40398	-0.354563	xpclr	plink	3.4043	-0.355736
16	63620001	63640000	no	89	18.9714	0.62259	xpclr	plink	18.959	0.637056
16	63640001	63660000	no	57	3.69964	-0.336005	xpclr	plink	3.70168	-0.336756
16	63660001	63680000	no	84	6.87236	-0.136856	xpclr	plink	6.87527	-0.134199
16	63680001	63700000	no	53	6.79356	-0.141802	xpclr	plink	6.79532	-0.139301
16	63700001	63720000	no	99	6.22702	-0.177364	xpclr	plink	6.22955	-0.175412
16	63720001	63740000	no	123	6.98088	-0.130044	xpclr	plink	6.98082	-0.127462
16	63740001	63760000	no	121	0	-0.568228	xpclr	plink	0	-0.573018
16	63760001	63780000	no	109	0	-0.568228	xpclr	plink	0	-0.573018
16	63780001	63800000	no	117	0	-0.568228	xpclr	plink	0	-0.573018
16	63800001	63820000	no	112	7.39719	-0.103913	xpclr	plink	7.40097	-0.100646
16	63820001	63840000	no	99	10.237	0.0743391	xpclr	plink	10.1848	0.0770322
16	63840001	63860000	no	61	21.3499	0.771885	xpclr	plink	21.1529	0.777081
16	63860001	63880000	no	87	10.5959	0.096864	xpclr	plink	10.599	0.10347
16	63880001	63900000	no	96	19.5388	0.658202	xpclr	plink	19.5158	0.672595
16	63900001	63920000	no	86	0	-0.568228	xpclr	plink	0	-0.573018
16	63920001	63940000	no	74	3.1275	-0.371918	xpclr	plink	3.12765	-0.373393
16	63940001	63960000	no	82	0.590533	-0.531161	xpclr	plink	0.590606	-0.535322
16	63960001	63980000	no	83	33.2554	1.51918	xpclr	plink	33.2634	1.55005
16	63980001	64000000	no	79	11.157	0.132089	xpclr	plink	11.1574	0.13911
16	64000001	64020000	no	88	0	-0.568228	xpclr	plink	0	-0.573018
16	64020001	64040000	no	81	2.36934	-0.419506	xpclr	plink	2.36997	-0.421753
16	64040001	64060000	no	98	0	-0.568228	xpclr	plink	0	-0.573018
16	64060001	64080000	no	103	12.5377	0.218749	xpclr	plink	12.5325	0.226879
16	64080001	64100000	no	118	0	-0.568228	xpclr	plink	0	-0.573018
16	64100001	64120000	no	115	28.6243	1.22849	xpclr	plink	28.6295	1.25428
16	64120001	64140000	no	91	21.6946	0.793524	xpclr	plink	21.6395	0.808138
16	64140001	64160000	no	98	6.22142	-0.177715	xpclr	plink	6.22251	-0.175862
16	64160001	64180000	no	111	0	-0.568228	xpclr	plink	0	-0.573018
16	64180001	64200000	no	90	15.511	0.405386	xpclr	plink	15.4373	0.412278
16	64200001	64220000	no	69	0	-0.568228	xpclr	plink	0	-0.573018
16	64220001	64240000	no	79	1.44554	-0.477493	xpclr	plink	1.44571	-0.480745
16	64240001	64260000	no	80	0.433369	-0.541026	xpclr	plink	0.433365	-0.545358
16	64260001	64280000	no	79	0.117264	-0.560867	xpclr	plink	0.117268	-0.565533
16	64280001	64300000	no	106	0	-0.568228	xpclr	plink	0	-0.573018
16	64300001	64320000	no	131	6.01064	-0.190946	xpclr	plink	6.01233	-0.189277
16	64320001	64340000	no	112	0.817898	-0.516889	xpclr	plink	0.818598	-0.52077
16	64340001	64360000	no	91	0	-0.568228	xpclr	plink	0	-0.573018
16	64360001	64380000	no	111	5.50118	-0.222924	xpclr	plink	5.50358	-0.221748
16	64380001	64400000	no	135	22.8392	0.865368	xpclr	plink	22.846	0.885142
16	64400001	64420000	no	117	0	-0.568228	xpclr	plink	0	-0.573018
16	64420001	64440000	no	144	1.56154	-0.470211	xpclr	plink	1.56171	-0.47334
16	64440001	64460000	no	127	15.8626	0.427451	xpclr	plink	15.739	0.431538
16	64460001	64480000	no	177	2.47944	-0.412596	xpclr	plink	2.48056	-0.414694
16	64480001	64500000	no	121	3.39043	-0.355413	xpclr	plink	3.39096	-0.356587
16	64500001	64520000	no	130	0	-0.568228	xpclr	plink	0	-0.573018
16	64520001	64540000	no	102	2.21032	-0.429488	xpclr	plink	2.21219	-0.431824
16	64540001	64560000	no	107	0.981007	-0.506651	xpclr	plink	0.982499	-0.510309
16	64560001	64580000	no	123	13.3432	0.269315	xpclr	plink	13.3385	0.278321
16	64580001	64600000	no	118	15.4126	0.399205	xpclr	plink	15.4159	0.410912
16	64600001	64620000	no	104	23.01	0.87609	xpclr	plink	22.9971	0.894791
16	64620001	64640000	no	84	0	-0.568228	xpclr	plink	0	-0.573018
16	64640001	64660000	no	88	29.1401	1.26087	xpclr	plink	29.1449	1.28717
16	64660001	64680000	no	101	22.2208	0.826554	xpclr	plink	22.213	0.844742
16	64680001	64700000	no	117	0	-0.568228	xpclr	plink	0	-0.573018
16	64700001	64720000	no	119	0	-0.568228	xpclr	plink	0	-0.573018
16	64720001	64740000	no	74	1.55106	-0.47087	xpclr	plink	1.55189	-0.473967
16	64740001	64760000	no	87	0	-0.568228	xpclr	plink	0	-0.573018
16	64760001	64780000	no	98	0	-0.568228	xpclr	plink	0	-0.573018
16	64780001	64800000	no	84	40.3398	1.96386	xpclr	plink	40.2307	1.99474
16	64800001	64820000	no	92	13.264	0.264341	xpclr	plink	13.2672	0.27377
16	64820001	64840000	no	106	35.6082	1.66687	xpclr	plink	35.4724	1.69104
16	64840001	64860000	no	81	65.8047	3.56227	xpclr	plink	65.6694	3.61838
16	64860001	64880000	no	93	88.0238	4.95695	xpclr	plink	88.0263	5.04533
16	64880001	64900000	no	118	23.8323	0.927705	xpclr	plink	23.8325	0.948107
16	64900001	64920000	no	90	0	-0.568228	xpclr	plink	0	-0.573018
16	64920001	64940000	no	120	5.71327	-0.209611	xpclr	plink	5.71621	-0.208177
16	64940001	64960000	no	227	1.90016	-0.448957	xpclr	plink	1.90009	-0.451743
16	64960001	64980000	no	169	9.3781	0.0204268	xpclr	plink	9.38214	0.0258044
16	64980001	65000000	no	77	0	-0.568228	xpclr	plink	0	-0.573018
16	65000001	65020000	no	104	6.92005	-0.133863	xpclr	plink	6.84437	-0.136171
16	65020001	65040000	no	93	10.4931	0.0904133	xpclr	plink	10.4948	0.0968192
16	65040001	65060000	no	101	0	-0.568228	xpclr	plink	0	-0.573018
16	65060001	65080000	no	128	4.96246	-0.256739	xpclr	plink	4.95707	-0.256629
16	65080001	65100000	no	109	0	-0.568228	xpclr	plink	0	-0.573018
16	65100001	65120000	no	81	12.982	0.246642	xpclr	plink	12.727	0.239294
16	65120001	65140000	no	99	4.71844	-0.272056	xpclr	plink	4.71949	-0.271793
16	65140001	65160000	no	98	26.6425	1.1041	xpclr	plink	23.7881	0.945274
16	65160001	65180000	no	166	0	-0.568228	xpclr	plink	0	-0.573018
16	65180001	65200000	no	146	1.02266	-0.504037	xpclr	plink	1.02268	-0.507745
16	65200001	65220000	no	137	5.34348	-0.232823	xpclr	plink	5.34363	-0.231957
16	65220001	65240000	no	90	0.370538	-0.54497	xpclr	plink	0.370652	-0.549361
16	65240001	65260000	no	65	0.0681701	-0.563949	xpclr	plink	0.0682229	-0.568664
16	65260001	65280000	no	159	35.3924	1.65332	xpclr	plink	35.3267	1.68174
16	65280001	65300000	no	110	15.0832	0.378533	xpclr	plink	15.0483	0.387453
16	65300001	65320000	no	131	4.19957	-0.304625	xpclr	plink	4.20005	-0.304947
16	65320001	65340000	no	139	2.91426	-0.385303	xpclr	plink	2.90855	-0.387378
16	65340001	65360000	no	117	0.220223	-0.554405	xpclr	plink	0.220461	-0.558947
16	65360001	65380000	no	113	0	-0.568228	xpclr	plink	0	-0.573018
16	65380001	65400000	no	141	5.16544	-0.243998	xpclr	plink	5.16737	-0.243206
16	65400001	65420000	no	75	0	-0.568228	xpclr	plink	0	-0.573018
16	65420001	65440000	no	90	0	-0.568228	xpclr	plink	0	-0.573018
16	65440001	65460000	no	96	0	-0.568228	xpclr	plink	0	-0.573018
16	65460001	65480000	no	129	3.92292	-0.32199	xpclr	plink	3.83903	-0.327989
16	65480001	65500000	no	188	6.28211	-0.173906	xpclr	plink	6.28448	-0.171906
16	65500001	65520000	no	145	0.147217	-0.558987	xpclr	plink	0.148484	-0.563541
16	65520001	65540000	no	168	0	-0.568228	xpclr	plink	0	-0.573018
16	65540001	65560000	no	92	1.56405	-0.470054	xpclr	plink	1.5649	-0.473137
16	65560001	65580000	no	89	1.08921	-0.499859	xpclr	plink	1.08945	-0.503483
16	65580001	65600000	no	131	7.68612	-0.0857772	xpclr	plink	7.68518	-0.0825058
16	65600001	65620000	no	82	1.19877	-0.492983	xpclr	plink	1.19876	-0.496506
16	65620001	65640000	no	60	13.7786	0.29664	xpclr	plink	13.5868	0.294168
16	65640001	65660000	no	79	9.10015	0.00298044	xpclr	plink	9.10274	0.00797134
16	65660001	65680000	no	98	1.28663	-0.487467	xpclr	plink	1.28686	-0.490883
16	65680001	65700000	no	96	1.76082	-0.457703	xpclr	plink	1.76095	-0.460624
16	65700001	65720000	no	89	0	-0.568228	xpclr	plink	0	-0.573018
16	65720001	65740000	no	76	8.50535	-0.034355	xpclr	plink	8.50751	-0.0300195
16	65740001	65760000	no	78	74.0622	4.08059	xpclr	plink	74.0666	4.15434
16	65760001	65780000	no	83	8.48471	-0.0356503	xpclr	plink	8.49011	-0.0311301
16	65780001	65800000	no	106	4.21125	-0.303892	xpclr	plink	4.21174	-0.3042
16	65800001	65820000	no	165	13.608	0.285931	xpclr	plink	13.5451	0.291508
16	65820001	65840000	no	108	6.44533	-0.163661	xpclr	plink	6.44749	-0.161502
16	65840001	65860000	no	87	0	-0.568228	xpclr	plink	0	-0.573018
16	65860001	65880000	no	93	11.7478	0.169173	xpclr	plink	11.7507	0.17698
16	65880001	65900000	no	118	28.535	1.22289	xpclr	plink	28.1539	1.22393
16	65900001	65920000	no	122	0.713982	-0.523412	xpclr	plink	0.714038	-0.527444
16	65920001	65940000	no	189	0	-0.568228	xpclr	plink	0	-0.573018
16	65940001	65960000	no	91	0	-0.568228	xpclr	plink	0	-0.573018
16	65960001	65980000	no	126	0	-0.568228	xpclr	plink	0	-0.573018
16	65980001	66000000	no	115	0	-0.568228	xpclr	plink	0	-0.573018
16	66000001	66020000	no	127	2.29223	-0.424347	xpclr	plink	2.29307	-0.426661
16	66020001	66040000	no	132	0	-0.568228	xpclr	plink	0	-0.573018
16	66040001	66060000	no	137	0.255384	-0.552198	xpclr	plink	0.253393	-0.556845
16	66060001	66080000	no	108	0.092721	-0.562408	xpclr	plink	0.0929474	-0.567086
16	66080001	66100000	no	132	0.552738	-0.533533	xpclr	plink	0.552881	-0.53773
16	66100001	66120000	no	108	0.660833	-0.526748	xpclr	plink	0.661191	-0.530817
16	66120001	66140000	no	109	0.579537	-0.531851	xpclr	plink	0.579541	-0.536028
16	66140001	66160000	no	163	12.5057	0.216741	xpclr	plink	12.4196	0.219671
16	66160001	66180000	no	124	5.24314	-0.239121	xpclr	plink	5.24507	-0.238248
16	66180001	66200000	no	119	6.54597	-0.157344	xpclr	plink	6.54774	-0.155104
16	66200001	66220000	no	92	7.28258	-0.111107	xpclr	plink	7.2843	-0.108092
16	66220001	66240000	no	91	1.31455	-0.485715	xpclr	plink	1.31479	-0.489101
16	66240001	66260000	no	70	0	-0.568228	xpclr	plink	0	-0.573018
16	66260001	66280000	no	93	1.8405	-0.452701	xpclr	plink	1.8468	-0.455145
16	66280001	66300000	no	126	0	-0.568228	xpclr	plink	0	-0.573018
16	66300001	66320000	no	100	0	-0.568228	xpclr	plink	0	-0.573018
16	66320001	66340000	no	95	0	-0.568228	xpclr	plink	0	-0.573018
16	66340001	66360000	no	108	21.3141	0.769641	xpclr	plink	21.2227	0.781538
16	66360001	66380000	no	130	5.33107	-0.233602	xpclr	plink	5.33332	-0.232615
16	66380001	66400000	no	114	0	-0.568228	xpclr	plink	0	-0.573018
16	66400001	66420000	no	122	33.1893	1.51504	xpclr	plink	33.1084	1.54015
16	66420001	66440000	no	98	0	-0.568228	xpclr	plink	0	-0.573018
16	66440001	66460000	no	121	0	-0.568228	xpclr	plink	0	-0.573018
16	66460001	66480000	no	88	0.300517	-0.549365	xpclr	plink	0.300632	-0.55383
16	66480001	66500000	no	93	8.10009	-0.0597929	xpclr	plink	8.10434	-0.0557522
16	66500001	66520000	no	63	0	-0.568228	xpclr	plink	0	-0.573018
16	66520001	66540000	no	80	96.0201	5.45887	xpclr	plink	95.8898	5.54722
16	66540001	66560000	no	66	65.4532	3.54021	xpclr	plink	65.007	3.57611
16	66560001	66580000	no	81	0.436737	-0.540814	xpclr	plink	0.437588	-0.545089
16	66580001	66600000	no	85	0	-0.568228	xpclr	plink	0	-0.573018
16	66600001	66620000	no	78	2.61974	-0.403789	xpclr	plink	2.62217	-0.405656
16	66620001	66640000	no	92	27.0283	1.12831	xpclr	plink	25.9528	1.08344
16	66640001	66660000	no	65	62.2135	3.33686	xpclr	plink	62.1407	3.39316
16	66660001	66680000	no	87	14.0883	0.316084	xpclr	plink	14.091	0.326348
16	66680001	66700000	no	77	13.6741	0.290081	xpclr	plink	13.677	0.299929
16	66700001	66720000	no	94	0	-0.568228	xpclr	plink	0	-0.573018
16	66720001	66740000	no	66	3.71163	-0.335252	xpclr	plink	3.71375	-0.335985
16	66740001	66760000	no	79	0	-0.568228	xpclr	plink	0	-0.573018
16	66760001	66780000	no	87	0.184651	-0.556638	xpclr	plink	0.184685	-0.56123
16	66780001	66800000	no	78	0	-0.568228	xpclr	plink	0	-0.573018
16	66800001	66820000	no	74	0.209179	-0.555098	xpclr	plink	0.209329	-0.559657
16	66820001	66840000	no	72	14.4671	0.339858	xpclr	plink	14.3837	0.345032
16	66840001	66860000	no	84	10.8471	0.112632	xpclr	plink	10.866	0.120514
16	66860001	66880000	no	69	0	-0.568228	xpclr	plink	0	-0.573018
16	66880001	66900000	no	79	0.150635	-0.558773	xpclr	plink	0.150762	-0.563396
16	66900001	66920000	no	90	4.0683	-0.312864	xpclr	plink	4.02045	-0.31641
16	66920001	66940000	no	95	0.0487511	-0.565168	xpclr	plink	0.0487556	-0.569906
16	66940001	66960000	no	71	11.3082	0.141576	xpclr	plink	11.3143	0.149125
16	66960001	66980000	no	62	0	-0.568228	xpclr	plink	0	-0.573018
16	66980001	67000000	no	81	41.1938	2.01747	xpclr	plink	38.7131	1.89788
16	67000001	67020000	no	75	130.106	7.59838	xpclr	plink	45.6543	2.3409
16	67020001	67040000	no	70	38.8412	1.8698	xpclr	plink	38.8476	1.90646
16	67040001	67060000	no	54	17.34	0.52019	xpclr	plink	17.3426	0.533886
16	67060001	67080000	no	67	0	-0.568228	xpclr	plink	0	-0.573018
16	67080001	67100000	no	65	8.9394	-0.00711025	xpclr	plink	8.9461	-0.0020262
16	67100001	67120000	no	71	14.0556	0.314029	xpclr	plink	14.0613	0.324456
16	67120001	67140000	no	78	6.64727	-0.150985	xpclr	plink	6.64806	-0.1487
16	67140001	67160000	no	52	6.98437	-0.129825	xpclr	plink	6.98467	-0.127216
16	67160001	67180000	no	53	7.2271	-0.114589	xpclr	plink	7.2282	-0.111673
16	67180001	67200000	no	57	0.22779	-0.55393	xpclr	plink	0.229358	-0.558379
16	67200001	67220000	no	56	0.590119	-0.531187	xpclr	plink	0.590285	-0.535343
16	67220001	67240000	no	89	11.5495	0.156723	xpclr	plink	11.5516	0.164272
16	67240001	67260000	no	67	0.243588	-0.552938	xpclr	plink	0.243707	-0.557463
16	67260001	67280000	no	52	6.9002	-0.135108	xpclr	plink	6.90056	-0.132585
16	67280001	67300000	no	50	13.7647	0.295768	xpclr	plink	13.7709	0.305921
16	67300001	67320000	no	73	0.143657	-0.559211	xpclr	plink	0.144049	-0.563824
16	67320001	67340000	no	68	0	-0.568228	xpclr	plink	0	-0.573018
16	67340001	67360000	no	55	1.71875	-0.460344	xpclr	plink	1.7199	-0.463244
16	67360001	67380000	no	76	12.0088	0.185555	xpclr	plink	12.0104	0.193556
16	67380001	67400000	no	61	23.0437	0.878204	xpclr	plink	23.0517	0.898271
16	67400001	67420000	no	67	14.8166	0.361794	xpclr	plink	14.8194	0.372843
16	67420001	67440000	no	55	15.8335	0.425627	xpclr	plink	15.799	0.435365
16	67440001	67460000	no	85	1.94017	-0.446445	xpclr	plink	1.94048	-0.449165
16	67460001	67480000	no	59	15.4538	0.401793	xpclr	plink	15.4549	0.413404
16	67480001	67500000	no	56	12.8838	0.240475	xpclr	plink	12.8864	0.249467
16	67500001	67520000	no	69	0	-0.568228	xpclr	plink	0	-0.573018
16	67520001	67540000	no	75	44.829	2.24565	xpclr	plink	44.6382	2.27605
16	67540001	67560000	no	72	16.8651	0.490381	xpclr	plink	16.8674	0.503556
16	67560001	67580000	no	65	5.59287	-0.217169	xpclr	plink	5.59402	-0.215975
16	67580001	67600000	no	67	2.3345	-0.421694	xpclr	plink	2.33553	-0.423951
16	67600001	67620000	no	76	2.43872	-0.415152	xpclr	plink	2.43889	-0.417354
16	67620001	67640000	no	71	0.742478	-0.521623	xpclr	plink	0.742506	-0.525627
16	67640001	67660000	no	67	8.87336	-0.0112551	xpclr	plink	8.87405	-0.00662487
16	67660001	67680000	no	80	3.29941	-0.361127	xpclr	plink	3.30055	-0.362358
16	67680001	67700000	no	65	0.0152416	-0.567271	xpclr	plink	0.0153263	-0.57204
16	67700001	67720000	no	63	15.2061	0.386244	xpclr	plink	15.2099	0.397768
16	67720001	67740000	no	93	0.214755	-0.554748	xpclr	plink	0.214761	-0.559311
16	67740001	67760000	no	53	0.654118	-0.52717	xpclr	plink	0.654308	-0.531256
16	67760001	67780000	no	72	0.743998	-0.521528	xpclr	plink	0.744072	-0.525527
16	67780001	67800000	no	65	0.105747	-0.56159	xpclr	plink	0.105846	-0.566262
16	67800001	67820000	no	76	0	-0.568228	xpclr	plink	0	-0.573018
16	67820001	67840000	no	92	1.42803	-0.478592	xpclr	plink	1.42809	-0.481869
16	67840001	67860000	no	83	0	-0.568228	xpclr	plink	0	-0.573018
16	67860001	67880000	no	75	1.24447	-0.490114	xpclr	plink	1.2449	-0.493561
16	67880001	67900000	no	87	14.6834	0.353437	xpclr	plink	14.6869	0.364384
16	67900001	67920000	no	52	5.18928	-0.242502	xpclr	plink	5.19134	-0.241677
16	67920001	67940000	no	86	0	-0.568228	xpclr	plink	0	-0.573018
16	67940001	67960000	no	67	38.8722	1.87175	xpclr	plink	38.8822	1.90867
16	67960001	67980000	no	49	2.35288	-0.42054	xpclr	plink	2.35402	-0.422771
16	67980001	68000000	no	66	3.21413	-0.36648	xpclr	plink	3.21531	-0.367798
16	68000001	68020000	no	90	10.4351	0.0867724	xpclr	plink	10.4382	0.0932093
16	68020001	68040000	no	92	2.35514	-0.420398	xpclr	plink	2.35534	-0.422687
16	68040001	68060000	no	65	38.5866	1.85382	xpclr	plink	38.4733	1.88257
16	68060001	68080000	no	66	0	-0.568228	xpclr	plink	0	-0.573018
16	68080001	68100000	no	71	10.0919	0.0652297	xpclr	plink	10.0937	0.0712214
16	68100001	68120000	no	55	42.3626	2.09083	xpclr	plink	42.3675	2.13112
16	68120001	68140000	no	75	15.5014	0.404781	xpclr	plink	15.5035	0.416503
16	68140001	68160000	no	71	0	-0.568228	xpclr	plink	0	-0.573018
16	68160001	68180000	no	74	0	-0.568228	xpclr	plink	0	-0.573018
16	68180001	68200000	no	82	0	-0.568228	xpclr	plink	0	-0.573018
16	68200001	68220000	no	71	12.955	0.244947	xpclr	plink	12.8951	0.25002
16	68220001	68240000	no	60	16.4507	0.464368	xpclr	plink	16.4549	0.477229
16	68240001	68260000	no	86	1.80162	-0.455142	xpclr	plink	1.80265	-0.457963
16	68260001	68280000	no	58	16.7624	0.483933	xpclr	plink	16.7709	0.497396
16	68280001	68300000	no	91	34.6897	1.60921	xpclr	plink	34.6366	1.63769
16	68300001	68320000	no	81	10.4269	0.0862591	xpclr	plink	10.3514	0.0876694
16	68320001	68340000	no	65	0.149588	-0.558838	xpclr	plink	0.149759	-0.56346
16	68340001	68360000	no	92	7.16773	-0.118316	xpclr	plink	7.05855	-0.122501
16	68360001	68380000	no	101	1.22923	-0.49107	xpclr	plink	1.22928	-0.494559
16	68380001	68400000	no	137	43.6478	2.1715	xpclr	plink	43.6488	2.2129
16	68400001	68420000	no	94	0	-0.568228	xpclr	plink	0	-0.573018
16	68420001	68440000	no	65	0	-0.568228	xpclr	plink	0	-0.573018
16	68440001	68460000	no	60	2.7817	-0.393623	xpclr	plink	2.78267	-0.395412
16	68460001	68480000	no	69	28.3018	1.20825	xpclr	plink	28.133	1.22259
16	68480001	68500000	no	82	0.734489	-0.522125	xpclr	plink	0.734696	-0.526126
16	68500001	68520000	no	71	0.562229	-0.532937	xpclr	plink	0.562404	-0.537122
16	68520001	68540000	no	80	0	-0.568228	xpclr	plink	0	-0.573018
16	68540001	68560000	no	111	0	-0.568228	xpclr	plink	0	-0.573018
16	68560001	68580000	no	163	9.93423	0.0553343	xpclr	plink	9.93666	0.0611965
16	68580001	68600000	no	133	1.36973	-0.482251	xpclr	plink	1.36986	-0.485586
16	68600001	68620000	no	128	0.445613	-0.540257	xpclr	plink	0.445819	-0.544563
16	68620001	68640000	no	124	0	-0.568228	xpclr	plink	0	-0.573018
16	68640001	68660000	no	138	15.0027	0.373479	xpclr	plink	15.008	0.38488
16	68660001	68680000	no	113	0.55524	-0.533376	xpclr	plink	0.555334	-0.537573
16	68680001	68700000	no	121	0.528947	-0.535026	xpclr	plink	0.529231	-0.53924
16	68700001	68720000	no	109	9.44828	0.0248317	xpclr	plink	9.45476	0.030439
16	68720001	68740000	no	149	3.2039	-0.367122	xpclr	plink	3.20558	-0.368419
16	68740001	68760000	no	139	11.4843	0.152632	xpclr	plink	11.4863	0.160105
16	68760001	68780000	no	155	0.583701	-0.53159	xpclr	plink	0.583958	-0.535747
16	68780001	68800000	no	111	1.56864	-0.469766	xpclr	plink	1.57038	-0.472788
16	68800001	68820000	no	145	1.17994	-0.494164	xpclr	plink	1.18168	-0.497596
16	68820001	68840000	no	107	0	-0.568228	xpclr	plink	0	-0.573018
16	68840001	68860000	no	113	1.22973	-0.491039	xpclr	plink	1.2301	-0.494506
16	68860001	68880000	no	121	0	-0.568228	xpclr	plink	0	-0.573018
16	68880001	68900000	no	130	5.87305	-0.199582	xpclr	plink	5.87174	-0.19825
16	68900001	68920000	no	115	5.49488	-0.22332	xpclr	plink	5.49744	-0.22214
16	68920001	68940000	no	79	0.00108272	-0.56816	xpclr	plink	0.00108772	-0.572949
16	68940001	68960000	no	95	2.74557	-0.395891	xpclr	plink	2.74649	-0.397721
16	68960001	68980000	no	90	0.70793	-0.523792	xpclr	plink	0.708448	-0.527801
16	68980001	69000000	no	75	1.93438	-0.446809	xpclr	plink	1.93794	-0.449328
16	69000001	69020000	no	72	32.9481	1.4999	xpclr	plink	32.9545	1.53032
16	69020001	69040000	no	82	35.7505	1.6758	xpclr	plink	35.7587	1.70931
16	69040001	69060000	no	64	17.1094	0.505715	xpclr	plink	16.9752	0.510439
16	69060001	69080000	no	76	55.3309	2.90484	xpclr	plink	55.1333	2.94591
16	69080001	69100000	no	75	2.30328	-0.423653	xpclr	plink	2.30391	-0.425969
16	69100001	69120000	no	68	10.7198	0.104645	xpclr	plink	10.7202	0.111209
16	69120001	69140000	no	77	8.58448	-0.0293882	xpclr	plink	8.59246	-0.024598
16	69140001	69160000	no	69	4.84766	-0.263945	xpclr	plink	4.84967	-0.263484
16	69160001	69180000	no	70	0	-0.568228	xpclr	plink	0	-0.573018
16	69180001	69200000	no	78	16.2787	0.453569	xpclr	plink	16.2803	0.466084
16	69200001	69220000	no	83	12.9289	0.243309	xpclr	plink	12.93	0.252246
16	69220001	69240000	no	86	13.4612	0.276717	xpclr	plink	13.4631	0.286274
16	69240001	69260000	no	80	22.2432	0.827955	xpclr	plink	22.2464	0.846874
16	69260001	69280000	no	81	13.2331	0.262404	xpclr	plink	13.2377	0.271888
16	69280001	69300000	no	112	0	-0.568228	xpclr	plink	0	-0.573018
16	69300001	69320000	no	89	0.200552	-0.555639	xpclr	plink	0.200718	-0.560207
16	69320001	69340000	no	80	0	-0.568228	xpclr	plink	0	-0.573018
16	69340001	69360000	no	94	0	-0.568228	xpclr	plink	0	-0.573018
16	69360001	69380000	no	93	66.9051	3.63134	xpclr	plink	64.5366	3.54608
16	69380001	69400000	no	65	14.4321	0.337664	xpclr	plink	14.434	0.348244
16	69400001	69420000	no	57	9.32409	0.0170367	xpclr	plink	9.32484	0.0221467
16	69420001	69440000	no	87	3.42153	-0.353461	xpclr	plink	3.42471	-0.354433
16	69440001	69460000	no	104	14.5192	0.343126	xpclr	plink	14.5207	0.353775
16	69460001	69480000	no	129	32.3703	1.46363	xpclr	plink	32.3872	1.49412
16	69480001	69500000	no	91	0	-0.568228	xpclr	plink	0	-0.573018
16	69500001	69520000	no	120	7.12851	-0.120778	xpclr	plink	7.12989	-0.117947
16	69520001	69540000	no	115	2.22177	-0.428769	xpclr	plink	2.22187	-0.431206
16	69540001	69560000	no	118	8.29802	-0.0473685	xpclr	plink	8.30371	-0.0430277
16	69560001	69580000	no	97	33.9929	1.56547	xpclr	plink	33.4497	1.56194
16	69580001	69600000	no	114	0	-0.568228	xpclr	plink	0	-0.573018
16	69600001	69620000	no	111	0	-0.568228	xpclr	plink	0	-0.573018
16	69620001	69640000	no	105	9.50583	0.0284443	xpclr	plink	9.49291	0.032874
16	69640001	69660000	no	104	0	-0.568228	xpclr	plink	0	-0.573018
16	69660001	69680000	no	95	1.40211	-0.480219	xpclr	plink	1.4023	-0.483515
16	69680001	69700000	no	86	11.4459	0.15022	xpclr	plink	11.2817	0.147044
16	69700001	69720000	no	96	0.430199	-0.541225	xpclr	plink	0.43039	-0.545548
16	69720001	69740000	no	77	9.11136	0.00368367	xpclr	plink	9.11427	0.00870731
16	69740001	69760000	no	104	2.68052	-0.399974	xpclr	plink	2.6823	-0.401818
16	69760001	69780000	no	121	0	-0.568228	xpclr	plink	0	-0.573018
16	69780001	69800000	no	101	3.54954	-0.345427	xpclr	plink	3.54975	-0.346452
16	69800001	69820000	no	104	25.0474	1.00397	xpclr	plink	24.945	1.01912
16	69820001	69840000	no	120	0	-0.568228	xpclr	plink	0	-0.573018
16	69840001	69860000	no	123	10.3233	0.0797532	xpclr	plink	10.3204	0.0856866
16	69860001	69880000	no	115	0.274403	-0.551004	xpclr	plink	0.274434	-0.555502
16	69880001	69900000	no	119	13.0131	0.248595	xpclr	plink	13.0138	0.2576
16	69900001	69920000	no	129	8.83916	-0.0134018	xpclr	plink	8.8397	-0.00881734
16	69920001	69940000	no	127	0	-0.568228	xpclr	plink	0	-0.573018
16	69940001	69960000	no	110	0	-0.568228	xpclr	plink	0	-0.573018
16	69960001	69980000	no	126	18.272	0.578687	xpclr	plink	18.3079	0.595497
16	69980001	70000000	no	73	0.142284	-0.559297	xpclr	plink	0.14264	-0.563914
16	70000001	70020000	no	128	0	-0.568228	xpclr	plink	0	-0.573018
16	70020001	70040000	no	116	0	-0.568228	xpclr	plink	0	-0.573018
16	70040001	70060000	no	106	20.7295	0.732946	xpclr	plink	20.7299	0.750085
16	70060001	70080000	no	102	6.55424	-0.156824	xpclr	plink	6.55437	-0.154681
16	70080001	70100000	no	114	1.23709	-0.490577	xpclr	plink	1.23736	-0.494043
16	70100001	70120000	no	126	28.3525	1.21143	xpclr	plink	28.3288	1.23509
16	70120001	70140000	no	89	25.4863	1.03152	xpclr	plink	25.4882	1.05378
16	70140001	70160000	no	120	0	-0.568228	xpclr	plink	0	-0.573018
16	70160001	70180000	no	99	0	-0.568228	xpclr	plink	0	-0.573018
16	70180001	70200000	no	131	5.76117	-0.206605	xpclr	plink	5.76286	-0.205199
16	70200001	70220000	no	35	27.0234	1.12801	xpclr	plink	27.019	1.15149
16	70220001	70240000	no	100	0	-0.568228	xpclr	plink	0	-0.573018
16	70240001	70260000	no	80	94.1145	5.33925	xpclr	plink	94.0503	5.42982
16	70260001	70280000	no	82	30.0578	1.31847	xpclr	plink	30.0578	1.34544
16	70280001	70300000	no	93	20.985	0.748981	xpclr	plink	20.9635	0.764996
16	70300001	70320000	no	94	1.79371	-0.455638	xpclr	plink	1.79396	-0.458517
16	70320001	70340000	no	84	2.23786	-0.427759	xpclr	plink	2.23815	-0.430166
16	70340001	70360000	no	82	0	-0.568228	xpclr	plink	0	-0.573018
16	70360001	70380000	no	88	0	-0.568228	xpclr	plink	0	-0.573018
16	70380001	70400000	no	82	51.7462	2.67983	xpclr	plink	51.7524	2.73012
16	70400001	70420000	no	84	0	-0.568228	xpclr	plink	0	-0.573018
16	70420001	70440000	no	57	0	-0.568228	xpclr	plink	0	-0.573018
16	70440001	70460000	no	97	0.390154	-0.543738	xpclr	plink	0.39025	-0.54811
16	70460001	70480000	no	94	2.41067	-0.416913	xpclr	plink	2.41093	-0.419139
16	70480001	70500000	no	113	1.36623	-0.482471	xpclr	plink	1.36639	-0.485807
16	70500001	70520000	no	99	32.367	1.46342	xpclr	plink	32.3651	1.49271
16	70520001	70540000	no	100	2.53797	-0.408922	xpclr	plink	2.5384	-0.411002
16	70540001	70560000	no	135	0	-0.568228	xpclr	plink	0.312977	-0.553042
16	70560001	70580000	no	106	0	-0.568228	xpclr	plink	0	-0.573018
16	70580001	70600000	no	78	0	-0.568228	xpclr	plink	0	-0.573018
16	70600001	70620000	no	110	4.70913	-0.27264	xpclr	plink	4.70758	-0.272553
16	70620001	70640000	no	106	0	-0.568228	xpclr	plink	0	-0.573018
16	70640001	70660000	no	192	0	-0.568228	xpclr	plink	0	-0.573018
16	70660001	70680000	no	227	3.36025	-0.357308	xpclr	plink	3.36193	-0.35844
16	70680001	70700000	no	167	11.9601	0.182499	xpclr	plink	11.8706	0.184629
16	70700001	70720000	no	124	4.25182	-0.301345	xpclr	plink	4.25389	-0.30151
16	70720001	70740000	no	119	1.98861	-0.443405	xpclr	plink	1.99034	-0.445983
16	70740001	70760000	no	126	27.371	1.14983	xpclr	plink	27.3731	1.17409
16	70760001	70780000	no	90	17.7628	0.546729	xpclr	plink	17.7463	0.559653
16	70780001	70800000	no	88	30.4809	1.34503	xpclr	plink	30.3985	1.36719
16	70800001	70820000	no	89	0.704358	-0.524016	xpclr	plink	0.704574	-0.528048
16	70820001	70840000	no	80	5.1656	-0.243988	xpclr	plink	5.1676	-0.243192
16	70840001	70860000	no	63	11.7956	0.172174	xpclr	plink	11.7977	0.179979
16	70860001	70880000	no	81	0	-0.568228	xpclr	plink	0	-0.573018
16	70880001	70900000	no	58	0	-0.568228	xpclr	plink	0	-0.573018
16	70900001	70920000	no	70	0	-0.568228	xpclr	plink	0	-0.573018
16	70920001	70940000	no	69	0	-0.568228	xpclr	plink	0	-0.573018
16	70940001	70960000	no	58	32.579	1.47673	xpclr	plink	32.5839	1.50667
16	70960001	70980000	no	82	0	-0.568228	xpclr	plink	0	-0.573018
16	70980001	71000000	no	69	19.1931	0.636506	xpclr	plink	19.1976	0.652281
16	71000001	71020000	no	59	25.2669	1.01775	xpclr	plink	25.2816	1.0406
16	71020001	71040000	no	60	16.5836	0.47271	xpclr	plink	16.5913	0.485932
16	71040001	71060000	no	57	24.7995	0.988416	xpclr	plink	24.804	1.01012
16	71060001	71080000	no	51	7.44897	-0.100663	xpclr	plink	7.45587	-0.0971415
16	71080001	71100000	no	54	98.9878	5.64514	xpclr	plink	98.6022	5.72034
16	71100001	71120000	no	71	0.00452098	-0.567944	xpclr	plink	0.00453963	-0.572728
16	71120001	71140000	no	55	0	-0.568228	xpclr	plink	0	-0.573018
16	71140001	71160000	no	69	64.154	3.45866	xpclr	plink	64.1559	3.52178
16	71160001	71180000	no	38	20.8416	0.739982	xpclr	plink	20.7644	0.752286
16	71180001	71200000	no	47	8.4423	-0.0383126	xpclr	plink	8.44295	-0.0341406
16	71200001	71220000	no	60	50.3919	2.59482	xpclr	plink	50.246	2.63397
16	71220001	71240000	no	88	38.216	1.83055	xpclr	plink	38.2235	1.86663
16	71240001	71260000	no	83	12.3947	0.209777	xpclr	plink	12.4126	0.219226
16	71260001	71280000	no	84	35.763	1.67658	xpclr	plink	35.4156	1.68741
16	71280001	71300000	no	89	3.11256	-0.372856	xpclr	plink	3.11356	-0.374293
16	71300001	71320000	no	93	2.75991	-0.394991	xpclr	plink	2.68064	-0.401924
16	71320001	71340000	no	125	0	-0.568228	xpclr	plink	0	-0.573018
16	71340001	71360000	no	126	0.665078	-0.526482	xpclr	plink	0.66547	-0.530544
16	71360001	71380000	no	105	2.35812	-0.420211	xpclr	plink	2.35924	-0.422438
16	71380001	71400000	no	89	3.08429	-0.37463	xpclr	plink	3.0847	-0.376135
16	71400001	71420000	no	119	29.5084	1.28399	xpclr	plink	29.5142	1.31075
16	71420001	71440000	no	107	7.14678	-0.119631	xpclr	plink	7.16751	-0.115547
16	71440001	71460000	no	113	11.3982	0.147228	xpclr	plink	11.4005	0.154629
16	71460001	71480000	no	96	2.93197	-0.384191	xpclr	plink	2.93221	-0.385867
16	71480001	71500000	no	82	18.7489	0.608622	xpclr	plink	18.7502	0.623728
16	71500001	71520000	no	69	2.3264	-0.422202	xpclr	plink	2.32693	-0.4245
16	71520001	71540000	no	77	0	-0.568228	xpclr	plink	0	-0.573018
16	71540001	71560000	no	89	8.89177	-0.0100999	xpclr	plink	8.89469	-0.00530792
16	71560001	71580000	no	70	37.587	1.79107	xpclr	plink	37.6053	1.82717
16	71580001	71600000	no	80	26.1052	1.07037	xpclr	plink	26.0636	1.09051
16	71600001	71620000	no	75	3.5554	-0.345058	xpclr	plink	3.55825	-0.34591
16	71620001	71640000	no	96	15.0847	0.378624	xpclr	plink	15.0931	0.390312
16	71640001	71660000	no	106	5.80685	-0.203737	xpclr	plink	5.80807	-0.202313
16	71660001	71680000	no	74	0	-0.568228	xpclr	plink	0	-0.573018
16	71680001	71700000	no	81	2.73245	-0.396714	xpclr	plink	2.53087	-0.411483
16	71700001	71720000	no	84	0	-0.568228	xpclr	plink	0	-0.573018
16	71720001	71740000	no	91	22.8084	0.863434	xpclr	plink	22.8418	0.884875
16	71740001	71760000	no	93	8.29301	-0.0476832	xpclr	plink	8.29541	-0.0435574
16	71760001	71780000	no	86	1.98683	-0.443517	xpclr	plink	1.98738	-0.446172
16	71780001	71800000	no	97	10.8327	0.111734	xpclr	plink	10.7173	0.111021
16	71800001	71820000	no	105	0.104775	-0.561651	xpclr	plink	0.104779	-0.56633
16	71820001	71840000	no	97	15.2749	0.390565	xpclr	plink	15.2812	0.402315
16	71840001	71860000	no	102	0.801758	-0.517902	xpclr	plink	0.801817	-0.521842
16	71860001	71880000	no	85	5.06819	-0.250102	xpclr	plink	5.06894	-0.249489
16	71880001	71900000	no	68	4.14976	-0.307752	xpclr	plink	4.1523	-0.307994
16	71900001	71920000	no	75	30.5646	1.35028	xpclr	plink	30.5718	1.37825
16	71920001	71940000	no	90	4.88008	-0.26191	xpclr	plink	4.88175	-0.261437
16	71940001	71960000	no	107	4.23178	-0.302603	xpclr	plink	4.23279	-0.302857
16	71960001	71980000	no	111	8.11606	-0.05879	xpclr	plink	8.11492	-0.0550773
16	71980001	72000000	no	137	0	-0.568228	xpclr	plink	0	-0.573018
16	72000001	72020000	no	145	12.1878	0.19679	xpclr	plink	12.2235	0.207154
16	72020001	72040000	no	180	0	-0.568228	xpclr	plink	0	-0.573018
16	72040001	72060000	no	115	6.56858	-0.155924	xpclr	plink	6.57064	-0.153642
16	72060001	72080000	no	90	0	-0.568228	xpclr	plink	0	-0.573018
16	72080001	72100000	no	99	18.3136	0.5813	xpclr	plink	18.2414	0.591256
16	72100001	72120000	no	102	66.6197	3.61343	xpclr	plink	66.0171	3.64057
16	72120001	72140000	no	114	29.2361	1.2669	xpclr	plink	21.0908	0.773117
16	72140001	72160000	no	102	4.06619	-0.312997	xpclr	plink	4.06643	-0.313475
16	72160001	72180000	no	77	10.1935	0.0716118	xpclr	plink	10.1438	0.0744164
16	72180001	72200000	no	91	0.16992	-0.557562	xpclr	plink	0.169944	-0.562171
16	72200001	72220000	no	102	11.6417	0.16251	xpclr	plink	11.6448	0.170221
16	72220001	72240000	no	98	8.08724	-0.0605995	xpclr	plink	8.09838	-0.0561325
16	72240001	72260000	no	99	0	-0.568228	xpclr	plink	0	-0.573018
16	72260001	72280000	no	68	2.37682	-0.419037	xpclr	plink	2.37714	-0.421295
16	72280001	72300000	no	93	23.5794	0.911832	xpclr	plink	23.5976	0.933119
16	72300001	72320000	no	103	48.6198	2.48359	xpclr	plink	48.6636	2.53297
16	72320001	72340000	no	88	28.2964	1.20791	xpclr	plink	28.2337	1.22902
16	72340001	72360000	no	108	34.6759	1.60835	xpclr	plink	34.6271	1.63708
16	72360001	72380000	no	128	19.975	0.685584	xpclr	plink	19.978	0.70209
16	72380001	72400000	no	103	0	-0.568228	xpclr	plink	0	-0.573018
16	72400001	72420000	no	85	9.94249	0.0558531	xpclr	plink	9.94403	0.0616675
16	72420001	72440000	no	91	10.7058	0.103765	xpclr	plink	10.7084	0.110451
16	72440001	72460000	no	88	1.39945	-0.480386	xpclr	plink	1.40005	-0.483659
16	72460001	72480000	no	99	0	-0.568228	xpclr	plink	0	-0.573018
16	72480001	72500000	no	95	0	-0.568228	xpclr	plink	0	-0.573018
16	72500001	72520000	no	79	12.3886	0.20939	xpclr	plink	12.3873	0.217614
16	72520001	72540000	no	91	3.86134	-0.325855	xpclr	plink	3.86142	-0.32656
16	72540001	72560000	no	89	5.49054	-0.223592	xpclr	plink	5.49091	-0.222557
16	72560001	72580000	no	107	0	-0.568228	xpclr	plink	0	-0.573018
16	72580001	72600000	no	89	0.796453	-0.518235	xpclr	plink	0.796563	-0.522177
16	72600001	72620000	no	99	22.5012	0.844151	xpclr	plink	22.5139	0.86395
16	72620001	72640000	no	104	17.7754	0.54752	xpclr	plink	17.7787	0.56172
16	72640001	72660000	no	96	2.10376	-0.436177	xpclr	plink	2.10383	-0.43874
16	72660001	72680000	no	70	11.3612	0.144902	xpclr	plink	11.365	0.152359
16	72680001	72700000	no	104	0	-0.568228	xpclr	plink	0	-0.573018
16	72700001	72720000	no	94	6.49714	-0.160408	xpclr	plink	6.49751	-0.15831
16	72720001	72740000	no	138	6.41361	-0.165651	xpclr	plink	6.41492	-0.163581
16	72740001	72760000	no	68	0	-0.568228	xpclr	plink	0	-0.573018
16	72760001	72780000	no	76	53.8675	2.81299	xpclr	plink	53.8772	2.86573
16	72780001	72800000	no	84	0.120354	-0.560673	xpclr	plink	0.120603	-0.56532
16	72800001	72820000	no	71	1.88173	-0.450113	xpclr	plink	1.88212	-0.45289
16	72820001	72840000	no	78	82.9697	4.63971	xpclr	plink	82.7337	4.70752
16	72840001	72860000	no	81	84.923	4.76231	xpclr	plink	84.672	4.83124
16	72860001	72880000	no	93	0	-0.568228	xpclr	plink	0	-0.573018
16	72880001	72900000	no	99	12.843	0.237918	xpclr	plink	12.8459	0.24688
16	72900001	72920000	no	127	19.7453	0.671165	xpclr	plink	19.7489	0.687469
16	72920001	72940000	no	152	1.2588	-0.489214	xpclr	plink	1.25878	-0.492675
16	72940001	72960000	no	139	10.5732	0.09544	xpclr	plink	10.5763	0.102024
16	72960001	72980000	no	160	0	-0.568228	xpclr	plink	0	-0.573018
16	72980001	73000000	no	162	0	-0.568228	xpclr	plink	0	-0.573018
16	73000001	73020000	no	145	0	-0.568228	xpclr	plink	0	-0.573018
16	73020001	73040000	no	144	0.57317	-0.532251	xpclr	plink	0.573438	-0.536418
16	73040001	73060000	no	128	0	-0.568228	xpclr	plink	0	-0.573018
16	73060001	73080000	no	132	0	-0.568228	xpclr	plink	0	-0.573018
16	73080001	73100000	no	115	3.3951	-0.355121	xpclr	plink	3.36837	-0.35803
16	73100001	73120000	no	90	26.6233	1.10289	xpclr	plink	26.4661	1.1162
16	73120001	73140000	no	142	1.73577	-0.459275	xpclr	plink	1.73639	-0.462192
16	73140001	73160000	no	151	0	-0.568228	xpclr	plink	0	-0.573018
16	73160001	73180000	no	81	90.2832	5.09876	xpclr	plink	87.9423	5.03996
16	73180001	73200000	no	128	5.09621	-0.248343	xpclr	plink	5.09951	-0.247538
16	73200001	73220000	no	109	0.660527	-0.526767	xpclr	plink	0.660888	-0.530836
16	73220001	73240000	no	85	7.77089	-0.0804565	xpclr	plink	7.77613	-0.0767009
16	73240001	73260000	no	63	1.84101	-0.452669	xpclr	plink	1.84156	-0.455479
16	73260001	73280000	no	107	32.9625	1.5008	xpclr	plink	31.1391	1.41446
16	73280001	73300000	no	137	0	-0.568228	xpclr	plink	0	-0.573018
16	73300001	73320000	no	142	0	-0.568228	xpclr	plink	0	-0.573018
16	73320001	73340000	no	149	0	-0.568228	xpclr	plink	0	-0.573018
16	73340001	73360000	no	130	24.5386	0.972037	xpclr	plink	24.4674	0.988635
16	73360001	73380000	no	132	34.2155	1.57945	xpclr	plink	34.074	1.60178
16	73380001	73400000	no	118	7.16306	-0.118609	xpclr	plink	7.16374	-0.115787
16	73400001	73420000	no	147	6.27812	-0.174156	xpclr	plink	6.27912	-0.172249
16	73420001	73440000	no	141	3.84974	-0.326583	xpclr	plink	3.85105	-0.327222
16	73440001	73460000	no	155	0	-0.568228	xpclr	plink	0	-0.573018
16	73460001	73480000	no	124	0.603428	-0.530351	xpclr	plink	0.60436	-0.534444
16	73480001	73500000	no	93	0	-0.568228	xpclr	plink	0	-0.573018
16	73500001	73520000	no	124	0	-0.568228	xpclr	plink	0	-0.573018
16	73520001	73540000	no	107	0.26224	-0.551767	xpclr	plink	0.262887	-0.556239
16	73540001	73560000	no	116	4.12864	-0.309077	xpclr	plink	4.12908	-0.309477
16	73560001	73580000	no	112	31.036	1.37988	xpclr	plink	30.9606	1.40307
16	73580001	73600000	no	108	23.2484	0.891055	xpclr	plink	23.1651	0.90551
16	73600001	73620000	no	115	16.1845	0.447657	xpclr	plink	16.1914	0.46041
16	73620001	73640000	no	138	0	-0.568228	xpclr	plink	0	-0.573018
16	73640001	73660000	no	101	4.46329	-0.288072	xpclr	plink	4.46436	-0.288077
16	73660001	73680000	no	83	3.58132	-0.343432	xpclr	plink	3.58283	-0.344341
16	73680001	73700000	no	112	7.41512	-0.102787	xpclr	plink	7.39648	-0.100932
16	73700001	73720000	no	115	0	-0.568228	xpclr	plink	0	-0.573018
16	73720001	73740000	no	123	3.96472	-0.319366	xpclr	plink	3.96644	-0.319857
16	73740001	73760000	no	141	0	-0.568228	xpclr	plink	0	-0.573018
16	73760001	73780000	no	114	0	-0.568228	xpclr	plink	0	-0.573018
16	73780001	73800000	no	136	3.2216	-0.366011	xpclr	plink	3.22313	-0.367299
16	73800001	73820000	no	135	25.6948	1.04461	xpclr	plink	25.7037	1.06754
16	73820001	73840000	no	135	0	-0.568228	xpclr	plink	0	-0.573018
16	73840001	73860000	no	84	8.09443	-0.0601479	xpclr	plink	8.09508	-0.0563433
16	73860001	73880000	no	64	26.9241	1.12177	xpclr	plink	26.924	1.14543
16	73880001	73900000	no	94	0.534146	-0.5347	xpclr	plink	0.534219	-0.538921
16	73900001	73920000	no	95	10.2167	0.0730634	xpclr	plink	10.2198	0.0792701
16	73920001	73940000	no	72	0	-0.568228	xpclr	plink	0	-0.573018
16	73940001	73960000	no	60	33.2511	1.51892	xpclr	plink	33.2179	1.54714
16	73960001	73980000	no	54	4.8756	-0.262191	xpclr	plink	4.87672	-0.261758
16	73980001	74000000	no	69	36.1746	1.70242	xpclr	plink	36.1837	1.73644
16	74000001	74020000	no	66	10.5973	0.0969538	xpclr	plink	10.5974	0.103368
16	74020001	74040000	no	67	7.6452	-0.0883457	xpclr	plink	7.5646	-0.0902019
16	74040001	74060000	no	74	6.23534	-0.176841	xpclr	plink	6.23924	-0.174794
16	74060001	74080000	no	106	0	-0.568228	xpclr	plink	0	-0.573018
16	74080001	74100000	no	95	16.3916	0.460656	xpclr	plink	16.2511	0.464219
16	74100001	74120000	no	103	3.04888	-0.376852	xpclr	plink	3.04963	-0.378373
16	74120001	74140000	no	118	1.24688	-0.489962	xpclr	plink	1.24714	-0.493418
16	74140001	74160000	no	144	22.7384	0.85904	xpclr	plink	22.6047	0.869741
16	74160001	74180000	no	116	0	-0.568228	xpclr	plink	0	-0.573018
16	74180001	74200000	no	110	2.54203	-0.408667	xpclr	plink	2.5429	-0.410716
16	74200001	74220000	no	163	0.255957	-0.552162	xpclr	plink	0.256479	-0.556648
16	74220001	74240000	no	109	21.0292	0.751755	xpclr	plink	20.9604	0.764798
16	74240001	74260000	no	98	0.759959	-0.520526	xpclr	plink	0.760214	-0.524497
16	74260001	74280000	no	112	5.06646	-0.250211	xpclr	plink	5.06741	-0.249587
16	74280001	74300000	no	105	2.9712	-0.381728	xpclr	plink	2.97163	-0.383352
16	74300001	74320000	no	93	2.4651	-0.413496	xpclr	plink	2.46537	-0.415664
16	74320001	74340000	no	116	0	-0.568228	xpclr	plink	0	-0.573018
16	74340001	74360000	no	100	6.637	-0.15163	xpclr	plink	6.66663	-0.147516
16	74360001	74380000	no	106	49.3369	2.5286	xpclr	plink	48.5613	2.52644
16	74380001	74400000	no	125	0	-0.568228	xpclr	plink	0	-0.573018
16	74400001	74420000	no	76	40.2371	1.95742	xpclr	plink	40.0674	1.98432
16	74420001	74440000	no	93	35.6569	1.66992	xpclr	plink	35.431	1.68839
16	74440001	74460000	no	68	7.73081	-0.0829723	xpclr	plink	7.73118	-0.0795693
16	74460001	74480000	no	156	10.6239	0.0986242	xpclr	plink	10.6252	0.105141
16	74480001	74500000	no	98	0	-0.568228	xpclr	plink	0	-0.573018
16	74500001	74520000	no	110	20.7809	0.736169	xpclr	plink	20.7664	0.752412
16	74520001	74540000	no	110	36.9685	1.75225	xpclr	plink	36.8897	1.7815
16	74540001	74560000	no	99	0.0780874	-0.563326	xpclr	plink	0.0782655	-0.568023
16	74560001	74580000	no	118	0	-0.568228	xpclr	plink	0	-0.573018
16	74580001	74600000	no	107	1.79234	-0.455725	xpclr	plink	1.7931	-0.458572
16	74600001	74620000	no	112	0.626004	-0.528934	xpclr	plink	0.62622	-0.533049
16	74620001	74640000	no	144	64.6274	3.48837	xpclr	plink	59.6355	3.23326
16	74640001	74660000	no	140	4.67421	-0.274832	xpclr	plink	4.67246	-0.274795
16	74660001	74680000	no	134	69.079	3.7678	xpclr	plink	61.6639	3.36272
16	74680001	74700000	no	122	0	-0.568228	xpclr	plink	0	-0.573018
16	74700001	74720000	no	124	2.63952	-0.402548	xpclr	plink	2.6402	-0.404505
16	74720001	74740000	no	139	0.960952	-0.50791	xpclr	plink	0.961965	-0.51162
16	74740001	74760000	no	150	0	-0.568228	xpclr	plink	0	-0.573018
16	74760001	74780000	no	98	0	-0.568228	xpclr	plink	0	-0.573018
16	74780001	74800000	no	125	0	-0.568228	xpclr	plink	0	-0.573018
16	74800001	74820000	no	110	6.06239	-0.187697	xpclr	plink	6.06309	-0.186037
16	74820001	74840000	no	132	0	-0.568228	xpclr	plink	0	-0.573018
16	74840001	74860000	no	125	8.33018	-0.0453499	xpclr	plink	8.33104	-0.0412831
16	74860001	74880000	no	222	11.2146	0.135701	xpclr	plink	11.2156	0.142823
16	74880001	74900000	no	156	0	-0.568228	xpclr	plink	0	-0.573018
16	74900001	74920000	no	112	8.08852	-0.0605187	xpclr	plink	8.09124	-0.0565884
16	74920001	74940000	no	121	3.4144	-0.353909	xpclr	plink	3.41648	-0.354959
16	74940001	74960000	no	115	3.57567	-0.343787	xpclr	plink	3.57946	-0.344557
16	74960001	74980000	no	104	0	-0.568228	xpclr	plink	0	-0.573018
16	74980001	75000000	no	137	0.478838	-0.538172	xpclr	plink	0.478964	-0.542448
16	75000001	75020000	no	126	12.699	0.228875	xpclr	plink	12.7001	0.237575
16	75020001	75040000	no	117	0.197975	-0.555801	xpclr	plink	0.197954	-0.560384
16	75040001	75060000	no	100	1.2372	-0.49057	xpclr	plink	1.24233	-0.493726
16	75060001	75080000	no	94	12.2994	0.203797	xpclr	plink	12.3006	0.212075
16	75080001	75100000	no	70	0	-0.568228	xpclr	plink	0	-0.573018
16	75100001	75120000	no	79	2.11771	-0.435301	xpclr	plink	2.11832	-0.437815
16	75120001	75140000	no	84	0	-0.568228	xpclr	plink	0	-0.573018
16	75140001	75160000	no	136	3.58445	-0.343235	xpclr	plink	3.58484	-0.344213
16	75160001	75180000	no	135	0.536285	-0.534566	xpclr	plink	0.536522	-0.538774
16	75180001	75200000	no	179	11.7888	0.171744	xpclr	plink	11.7813	0.178935
16	75200001	75220000	no	157	7.26526	-0.112194	xpclr	plink	7.26721	-0.109183
16	75220001	75240000	no	190	0	-0.568228	xpclr	plink	0	-0.573018
16	75240001	75260000	no	219	14.905	0.367344	xpclr	plink	14.907	0.37843
16	75260001	75280000	no	134	0.123503	-0.560476	xpclr	plink	0.123723	-0.565121
16	75280001	75300000	no	128	1.97148	-0.44448	xpclr	plink	1.97151	-0.447185
16	75300001	75320000	no	174	6.76371	-0.143676	xpclr	plink	6.76584	-0.141183
16	75320001	75340000	no	116	0	-0.568228	xpclr	plink	0	-0.573018
16	75340001	75360000	no	124	10.6196	0.0983546	xpclr	plink	10.561	0.101049
16	75360001	75380000	no	126	16.017	0.437143	xpclr	plink	16.0187	0.449388
16	75380001	75400000	no	135	4.66944	-0.275131	xpclr	plink	4.67172	-0.274842
16	75400001	75420000	no	120	0	-0.568228	xpclr	plink	0	-0.573018
16	75420001	75440000	no	177	10.2866	0.0774495	xpclr	plink	10.2883	0.0836419
16	75440001	75460000	no	126	17.2448	0.514215	xpclr	plink	17.1268	0.520111
16	75460001	75480000	no	145	2.38887	-0.418281	xpclr	plink	2.38949	-0.420507
16	75480001	75500000	no	157	1.23298	-0.490835	xpclr	plink	1.23847	-0.493972
16	75500001	75520000	no	111	6.56107	-0.156395	xpclr	plink	6.56374	-0.154082
16	75520001	75540000	no	116	0	-0.568228	xpclr	plink	0	-0.573018
16	75540001	75560000	no	114	73.6399	4.05408	xpclr	plink	73.6262	4.12623
16	75560001	75580000	no	141	1.69923	-0.461569	xpclr	plink	1.69956	-0.464542
16	75580001	75600000	no	104	0.734745	-0.522109	xpclr	plink	0.734823	-0.526117
16	75600001	75620000	no	75	6.6834	-0.148717	xpclr	plink	6.68646	-0.14625
16	75620001	75640000	no	99	4.64983	-0.276362	xpclr	plink	4.65108	-0.27616
16	75640001	75660000	no	111	4.86453	-0.262886	xpclr	plink	4.86562	-0.262466
16	75660001	75680000	no	109	4.27829	-0.299683	xpclr	plink	4.2796	-0.29987
16	75680001	75700000	no	113	12.0927	0.19082	xpclr	plink	12.0934	0.198853
16	75700001	75720000	no	108	0	-0.568228	xpclr	plink	0	-0.573018
16	75720001	75740000	no	98	29.7259	1.29764	xpclr	plink	29.7321	1.32466
16	75740001	75760000	no	109	43.4246	2.1575	xpclr	plink	64.3363	3.5333
16	75760001	75780000	no	126	17.6616	0.540376	xpclr	plink	17.6893	0.556017
16	75780001	75800000	no	81	46.4338	2.34638	xpclr	plink	45.7211	2.34517
16	75800001	75820000	no	70	12.4577	0.213732	xpclr	plink	12.4617	0.222358
16	75820001	75840000	no	91	102.789	5.88376	xpclr	plink	102.476	5.96761
16	75840001	75860000	no	85	0.0566	-0.564675	xpclr	plink	0.0567803	-0.569394
16	75860001	75880000	no	85	25.3196	1.02106	xpclr	plink	23.2877	0.913336
16	75880001	75900000	no	104	49.0034	2.50767	xpclr	plink	48.5743	2.52727
16	75900001	75920000	no	120	0	-0.568228	xpclr	plink	0	-0.573018
16	75920001	75940000	no	78	2.18583	-0.431025	xpclr	plink	2.18601	-0.433495
16	75940001	75960000	no	119	0	-0.568228	xpclr	plink	0	-0.573018
16	75960001	75980000	no	85	0.218034	-0.554542	xpclr	plink	0.21885	-0.55905
16	75980001	76000000	no	88	0.0112018	-0.567525	xpclr	plink	0.0114306	-0.572289
16	76000001	76020000	no	117	2.9071	-0.385752	xpclr	plink	2.90737	-0.387453
16	76020001	76040000	no	163	0	-0.568228	xpclr	plink	0	-0.573018
16	76040001	76060000	no	137	11.6179	0.161017	xpclr	plink	11.624	0.16889
16	76060001	76080000	no	104	10.0804	0.0645124	xpclr	plink	10.0827	0.070517
16	76080001	76100000	no	95	3.40588	-0.354444	xpclr	plink	3.4065	-0.355596
16	76100001	76120000	no	80	20.4287	0.714063	xpclr	plink	16.5968	0.486284
16	76120001	76140000	no	117	0	-0.568228	xpclr	plink	0	-0.573018
16	76140001	76160000	no	120	2.99376	-0.380312	xpclr	plink	2.99414	-0.381915
16	76160001	76180000	no	137	0.577347	-0.531988	xpclr	plink	0.577491	-0.536159
16	76180001	76200000	no	152	1.73805	-0.459132	xpclr	plink	1.73875	-0.462041
16	76200001	76220000	no	150	25.7642	1.04897	xpclr	plink	24.9368	1.01859
16	76220001	76240000	no	162	1.06505	-0.501376	xpclr	plink	1.06592	-0.504985
16	76240001	76260000	no	107	12.1284	0.193059	xpclr	plink	12.2613	0.209566
16	76260001	76280000	no	131	0.868738	-0.513698	xpclr	plink	0.868826	-0.517565
16	76280001	76300000	no	144	0	-0.568228	xpclr	plink	0	-0.573018
16	76300001	76320000	no	71	0.0904046	-0.562553	xpclr	plink	0.0906579	-0.567232
16	76320001	76340000	no	100	0.082002	-0.563081	xpclr	plink	0.0821633	-0.567774
16	76340001	76360000	no	121	4.94237	-0.258	xpclr	plink	4.94342	-0.2575
16	76360001	76380000	no	121	0.295531	-0.549678	xpclr	plink	0.295739	-0.554142
16	76380001	76400000	no	161	0	-0.568228	xpclr	plink	0	-0.573018
16	76400001	76420000	no	129	16.369	0.459241	xpclr	plink	14.6451	0.361714
16	76420001	76440000	no	101	6.66538	-0.149848	xpclr	plink	6.66391	-0.147689
16	76440001	76460000	no	222	0.284879	-0.550346	xpclr	plink	0.285124	-0.55482
16	76460001	76480000	no	161	10.7593	0.107122	xpclr	plink	12.8456	0.246864
16	76480001	76500000	no	146	8.24619	-0.0506223	xpclr	plink	8.15753	-0.0523578
16	76500001	76520000	no	158	0	-0.568228	xpclr	plink	0	-0.573018
16	76520001	76540000	no	177	0.0109359	-0.567541	xpclr	plink	0.0109837	-0.572317
16	76540001	76560000	no	153	4.95277	-0.257347	xpclr	plink	4.95348	-0.256858
16	76560001	76580000	no	133	4.47587	-0.287281	xpclr	plink	4.48202	-0.28695
16	76580001	76600000	no	125	2.62176	-0.403663	xpclr	plink	2.62182	-0.405679
16	76600001	76620000	no	133	0	-0.568228	xpclr	plink	0	-0.573018
16	76620001	76640000	no	90	19.8932	0.68045	xpclr	plink	19.685	0.683395
16	76640001	76660000	no	80	0	-0.568228	xpclr	plink	0	-0.573018
16	76660001	76680000	no	65	43.577	2.16706	xpclr	plink	40.8973	2.03728
16	76680001	76700000	no	92	0	-0.568228	xpclr	plink	0	-0.573018
16	76700001	76720000	no	83	3.66417	-0.338231	xpclr	plink	3.66509	-0.339091
16	76720001	76740000	no	83	16.514	0.468341	xpclr	plink	16.5171	0.4812
16	76740001	76760000	no	93	6.88359	-0.136151	xpclr	plink	6.88569	-0.133533
16	76760001	76780000	no	138	1.11666	-0.498136	xpclr	plink	1.11725	-0.501709
16	76780001	76800000	no	125	0.329637	-0.547537	xpclr	plink	0.329737	-0.551972
16	76800001	76820000	no	144	0.0656461	-0.564107	xpclr	plink	0.0658645	-0.568814
16	76820001	76840000	no	167	1.06768	-0.50121	xpclr	plink	1.06826	-0.504836
16	76840001	76860000	no	152	21.1599	0.759958	xpclr	plink	21.1706	0.778209
16	76860001	76880000	no	139	16.0666	0.440257	xpclr	plink	16.0758	0.453033
16	76880001	76900000	no	129	0	-0.568228	xpclr	plink	0	-0.573018
16	76900001	76920000	no	143	3.36953	-0.356725	xpclr	plink	3.36915	-0.357979
16	76920001	76940000	no	120	63.2519	3.40203	xpclr	plink	63.2536	3.46419
16	76940001	76960000	no	124	81.2359	4.53087	xpclr	plink	85.8878	4.90884
16	76960001	76980000	no	153	0	-0.568228	xpclr	plink	0	-0.573018
16	76980001	77000000	no	129	0	-0.568228	xpclr	plink	0	-0.573018
16	77000001	77020000	no	140	0	-0.568228	xpclr	plink	0	-0.573018
16	77020001	77040000	no	126	0.0358486	-0.565978	xpclr	plink	0.0358757	-0.570728
16	77040001	77060000	no	137	0.510179	-0.536204	xpclr	plink	0.510349	-0.540445
16	77060001	77080000	no	108	0	-0.568228	xpclr	plink	0	-0.573018
16	77080001	77100000	no	159	18.6636	0.60327	xpclr	plink	18.6937	0.620122
16	77100001	77120000	no	125	2.49897	-0.41137	xpclr	plink	2.49929	-0.413499
16	77120001	77140000	no	130	2.42637	-0.415927	xpclr	plink	2.42813	-0.418041
16	77140001	77160000	no	160	0	-0.568228	xpclr	plink	0	-0.573018
16	77160001	77180000	no	188	6.94729	-0.132153	xpclr	plink	6.94567	-0.129705
16	77180001	77200000	no	123	0	-0.568228	xpclr	plink	0	-0.573018
16	77200001	77220000	no	112	0.297311	-0.549566	xpclr	plink	0.297396	-0.554037
16	77220001	77240000	no	167	3.53838	-0.346127	xpclr	plink	3.53847	-0.347173
16	77240001	77260000	no	186	0.358334	-0.545736	xpclr	plink	0.358369	-0.550145
16	77260001	77280000	no	171	0	-0.568228	xpclr	plink	0	-0.573018
16	77280001	77300000	no	168	7.17067	-0.118131	xpclr	plink	7.17058	-0.11535
16	77300001	77320000	no	173	0	-0.568228	xpclr	plink	0	-0.573018
16	77320001	77340000	no	180	3.43423	-0.352664	xpclr	plink	3.43451	-0.353808
16	77340001	77360000	no	192	0	-0.568228	xpclr	plink	0	-0.573018
16	77360001	77380000	no	143	28.1301	1.19747	xpclr	plink	28.1318	1.22251
16	77380001	77400000	no	165	0	-0.568228	xpclr	plink	0	-0.573018
16	77400001	77420000	no	189	0.198071	-0.555795	xpclr	plink	0.198318	-0.56036
16	77420001	77440000	no	140	25.7289	1.04675	xpclr	plink	25.7415	1.06996
16	77440001	77460000	no	176	2.46211	-0.413683	xpclr	plink	2.46274	-0.415832
16	77460001	77480000	no	108	12.1223	0.192675	xpclr	plink	12.1234	0.20077
16	77480001	77500000	no	121	0.148655	-0.558897	xpclr	plink	0.148794	-0.563521
16	77500001	77520000	no	128	18.0719	0.566127	xpclr	plink	18.053	0.579225
16	77520001	77540000	no	142	0	-0.568228	xpclr	plink	0	-0.573018
16	77540001	77560000	no	156	0	-0.568228	xpclr	plink	0	-0.573018
16	77560001	77580000	no	219	10.7662	0.107556	xpclr	plink	10.7679	0.114254
16	77580001	77600000	no	162	5.71324	-0.209613	xpclr	plink	5.71358	-0.208344
16	77600001	77620000	no	231	0	-0.568228	xpclr	plink	0	-0.573018
16	77620001	77640000	no	140	40.7415	1.98908	xpclr	plink	40.5764	2.0168
16	77640001	77660000	no	156	19.0675	0.62862	xpclr	plink	19.0721	0.644272
16	77660001	77680000	no	167	1.28746	-0.487415	xpclr	plink	1.28784	-0.490821
16	77680001	77700000	no	136	0	-0.568228	xpclr	plink	0	-0.573018
16	77700001	77720000	no	148	14.6669	0.352402	xpclr	plink	14.6278	0.360612
16	77720001	77740000	no	131	0.236528	-0.553381	xpclr	plink	0.236647	-0.557914
16	77740001	77760000	no	213	0	-0.568228	xpclr	plink	0	-0.573018
16	77760001	77780000	no	206	0	-0.568228	xpclr	plink	0	-0.573018
16	77780001	77800000	no	224	0	-0.568228	xpclr	plink	0	-0.573018
16	77800001	77820000	no	169	14.9918	0.372794	xpclr	plink	14.9951	0.384054
16	77820001	77840000	no	141	0	-0.568228	xpclr	plink	0	-0.573018
16	77840001	77860000	no	131	0	-0.568228	xpclr	plink	0	-0.573018
16	77860001	77880000	no	131	0	-0.568228	xpclr	plink	0	-0.573018
16	77880001	77900000	no	142	12.7207	0.230237	xpclr	plink	12.7271	0.239298
16	77900001	77920000	no	109	1.34577	-0.483755	xpclr	plink	1.34605	-0.487105
16	77920001	77940000	no	155	12.9921	0.247276	xpclr	plink	12.9923	0.256228
16	77940001	77960000	no	127	13.8107	0.298659	xpclr	plink	13.832	0.309818
16	77960001	77980000	no	175	15.853	0.426848	xpclr	plink	15.8574	0.439095
16	77980001	78000000	no	143	0	-0.568228	xpclr	plink	0	-0.573018
16	78000001	78020000	no	198	0	-0.568228	xpclr	plink	0	-0.573018
16	78020001	78040000	no	260	0	-0.568228	xpclr	plink	0	-0.573018
16	78040001	78060000	no	191	0.891753	-0.512253	xpclr	plink	0.892167	-0.516075
16	78060001	78080000	no	194	34.4668	1.59522	xpclr	plink	34.4646	1.62671
16	78080001	78100000	no	298	0	-0.568228	xpclr	plink	0	-0.573018
16	78100001	78120000	no	167	10.7439	0.106156	xpclr	plink	10.7557	0.11347
16	78120001	78140000	no	167	0	-0.568228	xpclr	plink	0	-0.573018
16	78140001	78160000	no	167	38.6005	1.85469	xpclr	plink	38.5284	1.88609
16	78160001	78180000	no	127	7.13888	-0.120127	xpclr	plink	7.14105	-0.117235
16	78180001	78200000	no	210	0	-0.568228	xpclr	plink	0	-0.573018
16	78200001	78220000	no	185	0	-0.568228	xpclr	plink	0	-0.573018
16	78220001	78240000	no	178	0	-0.568228	xpclr	plink	0	-0.573018
16	78240001	78260000	no	151	3.00089	-0.379865	xpclr	plink	3.00152	-0.381444
16	78260001	78280000	no	194	0	-0.568228	xpclr	plink	0	-0.573018
16	78280001	78300000	no	159	0	-0.568228	xpclr	plink	0	-0.573018
16	78300001	78320000	no	176	12.2818	0.202691	xpclr	plink	12.29	0.211399
16	78320001	78340000	no	151	0.841825	-0.515387	xpclr	plink	0.841944	-0.51928
16	78340001	78360000	no	219	1.13966	-0.496693	xpclr	plink	1.13979	-0.50027
16	78360001	78380000	no	354	0	-0.568228	xpclr	plink	0	-0.573018
16	78380001	78400000	no	349	8.74342	-0.0194118	xpclr	plink	8.7416	-0.0150787
16	78400001	78420000	no	291	0	-0.568228	xpclr	plink	0	-0.573018
16	78420001	78440000	no	219	7.1668	-0.118375	xpclr	plink	7.12835	-0.118046
16	78440001	78460000	no	211	12.9592	0.245212	xpclr	plink	12.9596	0.25414
16	78460001	78480000	no	250	7.68321	-0.0859597	xpclr	plink	7.6845	-0.0825492
16	78480001	78500000	no	233	8.1529	-0.0564779	xpclr	plink	8.15533	-0.052498
16	78500001	78520000	no	253	0.509294	-0.53626	xpclr	plink	0.509474	-0.540501
16	78520001	78540000	no	280	4.79427	-0.267296	xpclr	plink	4.79615	-0.2669
16	78540001	78560000	no	231	39.3315	1.90058	xpclr	plink	39.359	1.9391
16	78560001	78580000	no	302	0	-0.568228	xpclr	plink	0	-0.573018
16	78580001	78600000	no	217	5.15334	-0.244757	xpclr	plink	5.1555	-0.243964
16	78600001	78620000	no	208	20.5328	0.720597	xpclr	plink	20.5365	0.737738
16	78620001	78640000	no	208	21.9194	0.807635	xpclr	plink	21.9267	0.826472
16	78640001	78660000	no	192	7.06257	-0.124917	xpclr	plink	7.06359	-0.122179
16	78660001	78680000	no	198	0.136753	-0.559644	xpclr	plink	0.137068	-0.56427
16	78680001	78700000	no	218	0.620809	-0.52926	xpclr	plink	0.621525	-0.533349
16	78700001	78720000	no	264	0.346239	-0.546495	xpclr	plink	0.346614	-0.550895
16	78720001	78740000	no	224	9.02324	-0.00184718	xpclr	plink	9.02766	0.00317928
16	78740001	78760000	no	199	1.73984	-0.45902	xpclr	plink	1.74007	-0.461956
16	78760001	78780000	no	217	2.86375	-0.388473	xpclr	plink	2.86647	-0.390063
16	78780001	78800000	no	195	3.57478	-0.343842	xpclr	plink	3.57507	-0.344837
16	78800001	78820000	no	216	0	-0.568228	xpclr	plink	0	-0.573018
16	78820001	78840000	no	260	0	-0.568228	xpclr	plink	0	-0.573018
16	78840001	78860000	no	230	7.28881	-0.110716	xpclr	plink	7.28942	-0.107765
16	78860001	78880000	no	256	0	-0.568228	xpclr	plink	0	-0.573018
16	78880001	78900000	no	205	0	-0.568228	xpclr	plink	0	-0.573018
16	78900001	78920000	no	230	1.93516	-0.44676	xpclr	plink	1.93538	-0.449491
16	78920001	78940000	no	252	5.5921	-0.217217	xpclr	plink	5.59574	-0.215866
16	78940001	78960000	no	238	0.479627	-0.538122	xpclr	plink	0.480214	-0.542368
16	78960001	78980000	no	194	0.441195	-0.540535	xpclr	plink	0.441697	-0.544826
16	78980001	79000000	no	239	0	-0.568228	xpclr	plink	0	-0.573018
16	79000001	79020000	no	256	10.2955	0.0780102	xpclr	plink	10.2966	0.084169
16	79020001	79040000	no	197	5.36528	-0.231454	xpclr	plink	5.36571	-0.230548
16	79040001	79060000	no	223	1.34256	-0.483957	xpclr	plink	1.34355	-0.487265
16	79060001	79080000	no	250	7.25449	-0.11287	xpclr	plink	7.25359	-0.110052
16	79080001	79100000	no	217	0.799596	-0.518038	xpclr	plink	0.800333	-0.521936
16	79100001	79120000	no	207	0	-0.568228	xpclr	plink	0	-0.573018
16	79120001	79140000	no	150	13.5126	0.279948	xpclr	plink	13.5209	0.289961
16	79140001	79160000	no	121	2.69912	-0.398807	xpclr	plink	2.70047	-0.400659
16	79160001	79180000	no	149	0.249895	-0.552542	xpclr	plink	0.250496	-0.55703
16	79180001	79200000	no	218	1.78111	-0.456429	xpclr	plink	1.78142	-0.459318
16	79200001	79220000	no	157	0	-0.568228	xpclr	plink	0	-0.573018
16	79220001	79240000	no	208	0.218892	-0.554488	xpclr	plink	0.219107	-0.559033
16	79240001	79260000	no	231	21.5395	0.783785	xpclr	plink	21.4213	0.794209
16	79260001	79280000	no	218	0	-0.568228	xpclr	plink	0	-0.573018
16	79280001	79300000	no	191	0.162613	-0.558021	xpclr	plink	0.162797	-0.562627
16	79300001	79320000	no	159	7.16864	-0.118259	xpclr	plink	7.1698	-0.1154
16	79320001	79340000	no	143	1.38504	-0.48129	xpclr	plink	1.30444	-0.489761
16	79340001	79360000	no	171	0.675354	-0.525837	xpclr	plink	0.675349	-0.529913
16	79360001	79380000	no	160	0	-0.568228	xpclr	plink	0	-0.573018
16	79380001	79400000	no	155	1.92306	-0.447519	xpclr	plink	1.92334	-0.450259
16	79400001	79420000	no	131	0.399511	-0.543151	xpclr	plink	0.400352	-0.547465
16	79420001	79440000	no	147	0	-0.568228	xpclr	plink	0	-0.573018
16	79440001	79460000	no	153	1.81344	-0.4544	xpclr	plink	1.8148	-0.457187
16	79460001	79480000	no	141	12.9659	0.245629	xpclr	plink	12.9697	0.254784
16	79480001	79500000	no	148	27.2122	1.13986	xpclr	plink	27.2141	1.16394
16	79500001	79520000	no	175	18.0471	0.564575	xpclr	plink	18.0606	0.579713
16	79520001	79540000	no	179	12.9703	0.245907	xpclr	plink	12.9806	0.255478
16	79540001	79560000	no	197	0	-0.568228	xpclr	plink	0	-0.573018
16	79560001	79580000	no	191	2.35396	-0.420472	xpclr	plink	2.35401	-0.422772
16	79580001	79600000	no	193	1.60777	-0.46731	xpclr	plink	1.60809	-0.47038
16	79600001	79620000	no	158	0	-0.568228	xpclr	plink	0	-0.573018
16	79620001	79640000	no	155	1.36006	-0.482858	xpclr	plink	1.36027	-0.486198
16	79640001	79660000	no	137	5.07133	-0.249905	xpclr	plink	5.07281	-0.249242
16	79660001	79680000	no	107	0	-0.568228	xpclr	plink	0	-0.573018
16	79680001	79700000	no	125	4.05445	-0.313734	xpclr	plink	4.05622	-0.314127
16	79700001	79720000	no	118	0.976293	-0.506947	xpclr	plink	0.976415	-0.510698
16	79720001	79740000	no	144	1.19248	-0.493377	xpclr	plink	1.19307	-0.496869
16	79740001	79760000	no	181	3.50008	-0.348531	xpclr	plink	3.50092	-0.349569
16	79760001	79780000	no	157	6.15283	-0.182021	xpclr	plink	6.15373	-0.180252
16	79780001	79800000	no	198	0.0743852	-0.563559	xpclr	plink	22.0119	0.831907
16	79800001	79820000	no	159	31.302	1.39657	xpclr	plink	31.3064	1.42514
16	79820001	79840000	no	201	53.4863	2.78906	xpclr	plink	53.461	2.83917
16	79840001	79860000	no	195	0	-0.568228	xpclr	plink	0	-0.573018
16	79860001	79880000	no	132	0.893684	-0.512132	xpclr	plink	0.895333	-0.515873
16	79880001	79900000	no	180	0.0773352	-0.563374	xpclr	plink	0.0774423	-0.568075
16	79900001	79920000	no	150	0	-0.568228	xpclr	plink	0	-0.573018
16	79920001	79940000	no	182	21.5515	0.78454	xpclr	plink	21.5549	0.802738
16	79940001	79960000	no	164	7.64055	-0.0886376	xpclr	plink	7.64283	-0.0852084
16	79960001	79980000	no	136	0.0417798	-0.565605	xpclr	plink	0.0418671	-0.570346
16	79980001	80000000	no	118	0.229911	-0.553797	xpclr	plink	0.230507	-0.558306
16	80000001	80020000	no	170	4.35458	-0.294895	xpclr	plink	4.35874	-0.294818
16	80020001	80040000	no	128	53.0329	2.7606	xpclr	plink	53.039	2.81223
16	80040001	80060000	no	133	1.43457	-0.478181	xpclr	plink	1.4349	-0.481434
16	80060001	80080000	no	104	0	-0.568228	xpclr	plink	0	-0.573018
16	80080001	80100000	no	105	13.1464	0.256961	xpclr	plink	13.1425	0.265811
16	80100001	80120000	no	112	0.166572	-0.557772	xpclr	plink	0.16658	-0.562386
16	80120001	80140000	no	137	0	-0.568228	xpclr	plink	0	-0.573018
16	80140001	80160000	no	173	0	-0.568228	xpclr	plink	0	-0.573018
16	80160001	80180000	no	160	0	-0.568228	xpclr	plink	0	-0.573018
16	80180001	80200000	no	151	0	-0.568228	xpclr	plink	0	-0.573018
16	80200001	80220000	no	138	0.288176	-0.550139	xpclr	plink	0.288314	-0.554616
16	80220001	80240000	no	149	0	-0.568228	xpclr	plink	0	-0.573018
16	80240001	80260000	no	218	0	-0.568228	xpclr	plink	0	-0.573018
16	80260001	80280000	no	200	0	-0.568228	xpclr	plink	0	-0.573018
16	80280001	80300000	no	170	0	-0.568228	xpclr	plink	0	-0.573018
16	80300001	80320000	no	149	0	-0.568228	xpclr	plink	0	-0.573018
16	80320001	80340000	no	214	3.42435	-0.353285	xpclr	plink	3.42446	-0.354449
16	80340001	80360000	no	162	9.65708	0.0379382	xpclr	plink	9.65817	0.0434221
16	80360001	80380000	no	167	5.98315	-0.192671	xpclr	plink	5.98521	-0.191007
16	80380001	80400000	no	162	0	-0.568228	xpclr	plink	0	-0.573018
16	80400001	80420000	no	149	15.4022	0.398552	xpclr	plink	15.1542	0.394208
16	80420001	80440000	no	177	12.7059	0.229312	xpclr	plink	12.7509	0.240819
16	80440001	80460000	no	161	82.1081	4.58562	xpclr	plink	82.0229	4.66216
16	80460001	80480000	no	169	0	-0.568228	xpclr	plink	0	-0.573018
16	80480001	80500000	no	186	0	-0.568228	xpclr	plink	0	-0.573018
16	80500001	80520000	no	153	39.8462	1.93288	xpclr	plink	39.7579	1.96456
16	80520001	80540000	no	129	0.401516	-0.543025	xpclr	plink	0.401908	-0.547366
16	80540001	80560000	no	148	3.50255	-0.348376	xpclr	plink	3.42117	-0.354659
16	80560001	80580000	no	151	0.891214	-0.512287	xpclr	plink	0.891938	-0.516089
16	80580001	80600000	no	138	15.8596	0.427262	xpclr	plink	15.8637	0.439493
16	80600001	80620000	no	118	12.4287	0.211909	xpclr	plink	12.4327	0.220508
16	80620001	80640000	no	104	0	-0.568228	xpclr	plink	0	-0.573018
16	80640001	80660000	no	156	3.91925	-0.32222	xpclr	plink	3.91949	-0.322853
16	80660001	80680000	no	167	0	-0.568228	xpclr	plink	0	-0.573018
16	80680001	80700000	no	132	0.473949	-0.538479	xpclr	plink	0.474242	-0.542749
16	80700001	80720000	no	160	9.90388	0.0534295	xpclr	plink	9.90558	0.0592129
16	80720001	80740000	no	119	6.44537	-0.163658	xpclr	plink	6.4477	-0.161489
16	80740001	80760000	no	134	46.2278	2.33345	xpclr	plink	45.9293	2.35845
16	80760001	80780000	no	144	10.3324	0.0803265	xpclr	plink	10.3135	0.0852474
16	80780001	80800000	no	154	2.14992	-0.433279	xpclr	plink	2.15145	-0.4357
16	80800001	80820000	no	134	9.22072	0.0105484	xpclr	plink	9.22332	0.0156674
16	80820001	80840000	no	81	0.568797	-0.532525	xpclr	plink	0.569488	-0.53667
16	80840001	80860000	no	98	3.00041	-0.379895	xpclr	plink	3.0002	-0.381528
16	80860001	80880000	no	118	0.379523	-0.544406	xpclr	plink	0.379787	-0.548778
16	80880001	80900000	no	157	0.628158	-0.528799	xpclr	plink	0.628798	-0.532885
16	80900001	80920000	no	155	0	-0.568228	xpclr	plink	0	-0.573018
16	80920001	80940000	no	187	0.753583	-0.520926	xpclr	plink	0.75391	-0.524899
16	80940001	80960000	no	159	2.18743	-0.430925	xpclr	plink	2.18773	-0.433385
16	80960001	80980000	no	147	1.89285	-0.449416	xpclr	plink	1.89409	-0.452126
16	80980001	81000000	no	229	0	-0.568228	xpclr	plink	0	-0.573018
16	81000001	81020000	no	195	0.258607	-0.551995	xpclr	plink	0.25876	-0.556503
16	81020001	81040000	no	217	0.0140262	-0.567348	xpclr	plink	0.0141391	-0.572116
16	81040001	81060000	no	140	0	-0.568228	xpclr	plink	0	-0.573018
16	81060001	81080000	no	116	0	-0.568228	xpclr	plink	0	-0.573018
16	81080001	81100000	no	138	0	-0.568228	xpclr	plink	0	-0.573018
16	81100001	81120000	no	192	0	-0.568228	xpclr	plink	0	-0.573018
16	81120001	81140000	no	215	0	-0.568228	xpclr	plink	0	-0.573018
16	81140001	81160000	no	245	0	-0.568228	xpclr	plink	0	-0.573018
16	81160001	81180000	no	252	1.89663	-0.449178	xpclr	plink	1.89695	-0.451944
16	81180001	81200000	no	278	0	-0.568228	xpclr	plink	0	-0.573018
16	81200001	81220000	no	276	0	-0.568228	xpclr	plink	0	-0.573018
16	81220001	81240000	no	204	1.10976	-0.498569	xpclr	plink	1.11025	-0.502156
16	81240001	81260000	no	277	0	-0.568228	xpclr	plink	0	-0.573018
16	81260001	81280000	no	179	0.088	-0.562704	xpclr	plink	0.0878755	-0.567409
16	81280001	81300000	no	140	1.59257	-0.468264	xpclr	plink	1.59233	-0.471387
16	81300001	81320000	no	124	0	-0.568228	xpclr	plink	0	-0.573018
16	81320001	81340000	no	102	0	-0.568228	xpclr	plink	0	-0.573018
16	81340001	81360000	no	145	22.8064	0.863307	xpclr	plink	22.8151	0.883175
16	81360001	81380000	no	171	1.82982	-0.453372	xpclr	plink	1.83001	-0.456216
16	81380001	81400000	no	170	0.303533	-0.549175	xpclr	plink	0.303701	-0.553634
16	81400001	81420000	no	145	1.189	-0.493596	xpclr	plink	1.18951	-0.497096
16	81420001	81440000	no	201	0.980241	-0.506699	xpclr	plink	0.980373	-0.510445
16	81440001	81460000	no	186	2.57647	-0.406505	xpclr	plink	2.57694	-0.408543
16	81460001	81480000	no	119	24.4571	0.966921	xpclr	plink	24.4614	0.98825
16	81480001	81500000	no	135	2.85892	-0.388776	xpclr	plink	2.85894	-0.390544
16	81500001	81520000	no	187	5.71533	-0.209482	xpclr	plink	5.71688	-0.208134
16	81520001	81540000	no	124	2.87608	-0.387699	xpclr	plink	2.8771	-0.389385
16	81540001	81560000	no	157	0	-0.568228	xpclr	plink	0	-0.573018
16	81560001	81580000	no	166	5.01584	-0.253388	xpclr	plink	5.01609	-0.252862
16	81580001	81600000	no	162	0	-0.568228	xpclr	plink	0	-0.573018
16	81600001	81620000	no	174	0	-0.568228	xpclr	plink	0	-0.573018
16	81620001	81640000	no	159	0	-0.568228	xpclr	plink	0	-0.573018
16	81640001	81660000	no	117	0.234183	-0.553529	xpclr	plink	0.234392	-0.558058
16	81660001	81680000	no	128	0	-0.568228	xpclr	plink	0	-0.573018
16	81680001	81700000	no	118	1.11622	-0.498164	xpclr	plink	1.11672	-0.501742
16	81700001	81720000	no	123	0	-0.568228	xpclr	plink	0	-0.573018
16	81720001	81740000	no	162	0	-0.568228	xpclr	plink	0	-0.573018
16	81740001	81760000	no	156	0.323223	-0.547939	xpclr	plink	0.323613	-0.552363
16	81760001	81780000	no	210	0	-0.568228	xpclr	plink	0	-0.573018
16	81780001	81800000	no	136	48.2985	2.46342	xpclr	plink	48.1766	2.50189
16	81800001	81820000	no	230	1.16309	-0.495222	xpclr	plink	1.16361	-0.49875
16	81820001	81840000	no	204	7.86367	-0.0746327	xpclr	plink	7.8665	-0.0709328
16	81840001	81860000	no	225	1.85221	-0.451967	xpclr	plink	1.85444	-0.454657
16	81860001	81880000	no	234	3.64021	-0.339735	xpclr	plink	3.64058	-0.340656
16	81880001	81900000	no	229	2.45191	-0.414324	xpclr	plink	2.45394	-0.416394
16	81900001	81920000	no	252	0	-0.568228	xpclr	plink	0	-0.573018
16	81920001	81940000	no	201	9.42349	0.0232758	xpclr	plink	9.39434	0.0265828
16	81940001	81960000	no	163	0	-0.568228	xpclr	plink	0	-0.573018
16	81960001	81980000	no	171	1.13168	-0.497193	xpclr	plink	1.13195	-0.50077
16	81980001	82000000	no	136	1.8339	-0.453116	xpclr	plink	1.83412	-0.455954
16	82000001	82020000	no	156	0	-0.568228	xpclr	plink	0	-0.573018
16	82020001	82040000	no	117	29.332	1.27291	xpclr	plink	29.3325	1.29915
16	82040001	82060000	no	156	0	-0.568228	xpclr	plink	0	-0.573018
16	82060001	82080000	no	154	18.2248	0.575726	xpclr	plink	18.2165	0.589665
16	82080001	82100000	no	123	20.8053	0.737701	xpclr	plink	20.8028	0.754733
16	82100001	82120000	no	128	49.0826	2.51264	xpclr	plink	49.0883	2.56008
16	82120001	82140000	no	156	0	-0.568228	xpclr	plink	0	-0.573018
16	82140001	82160000	no	208	0	-0.568228	xpclr	plink	0	-0.573018
16	82160001	82180000	no	267	0	-0.568228	xpclr	plink	0	-0.573018
16	82180001	82200000	no	244	3.86073	-0.325894	xpclr	plink	3.86088	-0.326594
16	82200001	82220000	no	231	0	-0.568228	xpclr	plink	0	-0.573018
16	82220001	82240000	no	156	0.232213	-0.553652	xpclr	plink	0.232384	-0.558186
16	82240001	82260000	no	163	0.420282	-0.541847	xpclr	plink	0.42048	-0.546181
16	82260001	82280000	no	164	0	-0.568228	xpclr	plink	0	-0.573018
16	82280001	82300000	no	153	0.220798	-0.554369	xpclr	plink	0.220864	-0.558921
16	82300001	82320000	no	173	0	-0.568228	xpclr	plink	0	-0.573018
16	82320001	82340000	no	159	1.54021	-0.47155	xpclr	plink	1.54048	-0.474695
16	82340001	82360000	no	141	7.88948	-0.0730124	xpclr	plink	7.90117	-0.0687197
16	82360001	82380000	no	198	2.84066	-0.389922	xpclr	plink	2.841	-0.391689
16	82380001	82400000	no	185	0.859226	-0.514295	xpclr	plink	0.85948	-0.518161
16	82400001	82420000	no	195	5.3133	-0.234717	xpclr	plink	5.31814	-0.233584
16	82420001	82440000	no	127	0	-0.568228	xpclr	plink	0	-0.573018
16	82440001	82460000	no	132	0	-0.568228	xpclr	plink	0	-0.573018
16	82460001	82480000	no	190	5.56843	-0.218703	xpclr	plink	5.56901	-0.217572
16	82480001	82500000	no	212	0.988051	-0.506209	xpclr	plink	0.988361	-0.509935
16	82500001	82520000	no	92	18.8789	0.616785	xpclr	plink	18.8884	0.632549
16	82520001	82540000	no	132	0	-0.568228	xpclr	plink	0	-0.573018
16	82540001	82560000	no	176	3.35284	-0.357773	xpclr	plink	3.35336	-0.358987
16	82560001	82580000	no	176	2.20412	-0.429878	xpclr	plink	2.20532	-0.432262
16	82580001	82600000	no	172	11.367	0.145268	xpclr	plink	11.1945	0.141481
16	82600001	82620000	no	186	0	-0.568228	xpclr	plink	0	-0.573018
16	82620001	82640000	no	186	0	-0.568228	xpclr	plink	0	-0.573018
16	82640001	82660000	no	176	0	-0.568228	xpclr	plink	0	-0.573018
16	82660001	82680000	no	170	4.37582	-0.293561	xpclr	plink	4.37814	-0.29358
16	82680001	82700000	no	203	9.45698	0.0253778	xpclr	plink	9.48731	0.0325165
16	82700001	82720000	no	218	0.241509	-0.553069	xpclr	plink	0.241733	-0.557589
16	82720001	82740000	no	161	30.027	1.31654	xpclr	plink	29.7596	1.32641
16	82740001	82760000	no	171	20.0772	0.692001	xpclr	plink	20.0867	0.709031
16	82760001	82780000	no	153	0	-0.568228	xpclr	plink	0	-0.573018
16	82780001	82800000	no	162	6.89104	-0.135684	xpclr	plink	6.89276	-0.133083
16	82800001	82820000	no	168	0.0525182	-0.564931	xpclr	plink	0.0526216	-0.569659
16	82820001	82840000	no	275	0	-0.568228	xpclr	plink	0	-0.573018
16	82840001	82860000	no	183	0	-0.568228	xpclr	plink	0	-0.573018
16	82860001	82880000	no	244	0	-0.568228	xpclr	plink	0	-0.573018
16	82880001	82900000	no	197	4.68402	-0.274217	xpclr	plink	4.6846	-0.27402
16	82900001	82920000	no	142	0.273252	-0.551076	xpclr	plink	0.273434	-0.555566
16	82920001	82940000	no	166	2.07628	-0.437902	xpclr	plink	2.07682	-0.440463
16	82940001	82960000	no	167	0	-0.568228	xpclr	plink	0	-0.573018
16	82960001	82980000	no	160	0	-0.568228	xpclr	plink	0	-0.573018
16	82980001	83000000	no	167	25.2131	1.01438	xpclr	plink	25.2178	1.03652
16	83000001	83020000	no	190	3.55003	-0.345396	xpclr	plink	3.55035	-0.346415
16	83020001	83040000	no	236	4.0009	-0.317095	xpclr	plink	3.91943	-0.322858
16	83040001	83060000	no	158	2.02977	-0.440821	xpclr	plink	2.03231	-0.443304
16	83060001	83080000	no	179	1.86614	-0.451092	xpclr	plink	1.8662	-0.453907
16	83080001	83100000	no	201	8.33946	-0.0447675	xpclr	plink	8.33942	-0.0407481
16	83100001	83120000	no	197	0.505307	-0.53651	xpclr	plink	0.505816	-0.540734
16	83120001	83140000	no	242	0	-0.568228	xpclr	plink	0	-0.573018
16	83140001	83160000	no	291	0	-0.568228	xpclr	plink	0	-0.573018
16	83160001	83180000	no	194	0	-0.568228	xpclr	plink	0	-0.573018
16	83180001	83200000	no	205	0	-0.568228	xpclr	plink	0	-0.573018
16	83200001	83220000	no	225	0	-0.568228	xpclr	plink	0	-0.573018
16	83220001	83240000	no	180	0.275681	-0.550924	xpclr	plink	0.275853	-0.555412
16	83240001	83260000	no	163	17.1555	0.508608	xpclr	plink	17.1558	0.521967
16	83260001	83280000	no	189	0.79128	-0.51856	xpclr	plink	0.791444	-0.522504
16	83280001	83300000	no	213	10.5825	0.0960274	xpclr	plink	10.586	0.10264
16	83300001	83320000	no	222	0	-0.568228	xpclr	plink	0	-0.573018
16	83320001	83340000	no	148	0	-0.568228	xpclr	plink	0	-0.573018
16	83340001	83360000	no	178	39.8051	1.9303	xpclr	plink	40.1523	1.98973
16	83360001	83380000	no	146	1.97599	-0.444197	xpclr	plink	1.97763	-0.446794
16	83380001	83400000	no	151	18.5576	0.596614	xpclr	plink	18.5587	0.611507
16	83400001	83420000	no	205	0	-0.568228	xpclr	plink	0	-0.573018
16	83420001	83440000	no	218	7.42336	-0.10227	xpclr	plink	7.42561	-0.099073
16	83440001	83460000	no	215	10.2482	0.0750393	xpclr	plink	10.2622	0.0819722
16	83460001	83480000	no	160	4.82792	-0.265184	xpclr	plink	4.82812	-0.264859
16	83480001	83500000	no	143	22.1361	0.821235	xpclr	plink	22.1403	0.840101
16	83500001	83520000	no	170	0.638584	-0.528145	xpclr	plink	0.639776	-0.532184
16	83520001	83540000	no	160	18.8572	0.615421	xpclr	plink	18.7658	0.624722
16	83540001	83560000	no	203	0	-0.568228	xpclr	plink	0	-0.573018
16	83560001	83580000	no	125	0.564755	-0.532779	xpclr	plink	0.564936	-0.536961
16	83580001	83600000	no	163	1.55374	-0.470701	xpclr	plink	1.55398	-0.473834
16	83600001	83620000	no	177	0	-0.568228	xpclr	plink	0	-0.573018
16	83620001	83640000	no	155	11.6049	0.160201	xpclr	plink	11.6048	0.167667
16	83640001	83660000	no	146	2.4264	-0.415925	xpclr	plink	2.42639	-0.418152
16	83660001	83680000	no	115	6.10084	-0.185284	xpclr	plink	6.10086	-0.183626
16	83680001	83700000	no	145	0.0581935	-0.564575	xpclr	plink	0.0584205	-0.569289
16	83700001	83720000	no	133	0.81463	-0.517094	xpclr	plink	0.815242	-0.520985
16	83720001	83740000	no	109	4.38467	-0.293006	xpclr	plink	4.38316	-0.29326
16	83740001	83760000	no	205	31.6441	1.41804	xpclr	plink	23.2086	0.90829
16	83760001	83780000	no	204	0	-0.568228	xpclr	plink	0	-0.573018
16	83780001	83800000	no	194	19.405	0.649805	xpclr	plink	19.4081	0.665717
16	83800001	83820000	no	180	8.16215	-0.0558972	xpclr	plink	8.18776	-0.0504283
16	83820001	83840000	no	199	19.022	0.625767	xpclr	plink	19.0246	0.64124
16	83840001	83860000	no	128	21.7527	0.797171	xpclr	plink	21.609	0.806195
16	83860001	83880000	no	179	0.852309	-0.514729	xpclr	plink	0.852478	-0.518608
16	83880001	83900000	no	218	0	-0.568228	xpclr	plink	0	-0.573018
16	83900001	83920000	no	166	0	-0.568228	xpclr	plink	0	-0.573018
16	83920001	83940000	no	182	6.60214	-0.153817	xpclr	plink	6.57431	-0.153408
16	83940001	83960000	no	188	11.4069	0.147773	xpclr	plink	11.302	0.148339
16	83960001	83980000	no	225	0	-0.568228	xpclr	plink	0	-0.573018
16	83980001	84000000	no	237	0.527701	-0.535105	xpclr	plink	0.527968	-0.53932
16	84000001	84020000	no	173	0.387666	-0.543894	xpclr	plink	0.387859	-0.548263
16	84020001	84040000	no	318	9.88442	0.0522078	xpclr	plink	9.88795	0.0580879
16	84040001	84060000	no	294	60.9299	3.25628	xpclr	plink	60.9956	3.32007
16	84060001	84080000	no	283	0	-0.568228	xpclr	plink	0	-0.573018
16	84080001	84100000	no	150	0	-0.568228	xpclr	plink	0	-0.573018
16	84100001	84120000	no	135	3.22559	-0.365761	xpclr	plink	3.22571	-0.367134
16	84120001	84140000	no	153	41.2445	2.02065	xpclr	plink	41.1116	2.05096
16	84140001	84160000	no	121	3.61045	-0.341603	xpclr	plink	3.61116	-0.342533
16	84160001	84180000	no	93	12.8904	0.240891	xpclr	plink	12.6051	0.231511
16	84180001	84200000	no	133	8.51595	-0.0336896	xpclr	plink	8.51755	-0.0293791
16	84200001	84220000	no	189	1.41682	-0.479296	xpclr	plink	1.41696	-0.482579
16	84220001	84240000	no	208	0	-0.568228	xpclr	plink	0	-0.573018
16	84240001	84260000	no	177	0	-0.568228	xpclr	plink	0	-0.573018
16	84260001	84280000	no	180	0	-0.568228	xpclr	plink	0	-0.573018
16	84280001	84300000	no	215	0	-0.568228	xpclr	plink	0	-0.573018
16	84300001	84320000	no	195	20.002	0.68728	xpclr	plink	20.005	0.703817
16	84320001	84340000	no	178	46.7157	2.36407	xpclr	plink	46.7224	2.40908
16	84340001	84360000	no	230	0	-0.568228	xpclr	plink	0	-0.573018
16	84360001	84380000	no	232	4.78674	-0.267768	xpclr	plink	4.78793	-0.267425
16	84380001	84400000	no	243	31.5002	1.40901	xpclr	plink	31.3466	1.4277
16	84400001	84420000	no	226	5.65268	-0.213414	xpclr	plink	5.65475	-0.212099
16	84420001	84440000	no	242	0	-0.568228	xpclr	plink	0	-0.573018
16	84440001	84460000	no	243	0	-0.568228	xpclr	plink	0	-0.573018
16	84460001	84480000	no	266	0	-0.568228	xpclr	plink	0	-0.573018
16	84480001	84500000	no	224	0	-0.568228	xpclr	plink	0	-0.573018
16	84500001	84520000	no	236	0	-0.568228	xpclr	plink	0	-0.573018
16	84520001	84540000	no	235	0	-0.568228	xpclr	plink	0	-0.573018
16	84540001	84560000	no	312	0.482754	-0.537926	xpclr	plink	0.483142	-0.542181
16	84560001	84580000	no	234	5.51724	-0.221916	xpclr	plink	5.52192	-0.220577
16	84580001	84600000	no	193	9.437	0.024124	xpclr	plink	9.44195	0.0296217
16	84600001	84620000	no	184	28.0909	1.19501	xpclr	plink	28.0982	1.22037
16	84620001	84640000	no	185	1.10354	-0.49896	xpclr	plink	1.10405	-0.502551
16	84640001	84660000	no	126	2.45138	-0.414357	xpclr	plink	2.45152	-0.416548
16	84660001	84680000	no	161	0	-0.568228	xpclr	plink	0	-0.573018
16	84680001	84700000	no	137	20.0075	0.687623	xpclr	plink	19.9309	0.699085
16	84700001	84720000	no	158	14.3415	0.331975	xpclr	plink	14.2752	0.338105
16	84720001	84740000	no	140	1.85372	-0.451871	xpclr	plink	1.85381	-0.454697
16	84740001	84760000	no	131	16.4735	0.465798	xpclr	plink	16.4829	0.479014
16	84760001	84780000	no	147	14.1642	0.320848	xpclr	plink	14.0751	0.325337
16	84780001	84800000	no	157	3.32468	-0.359541	xpclr	plink	3.32585	-0.360743
16	84800001	84820000	no	160	0	-0.568228	xpclr	plink	0	-0.573018
16	84820001	84840000	no	138	0	-0.568228	xpclr	plink	0	-0.573018
16	84840001	84860000	no	180	7.68405	-0.0859072	xpclr	plink	7.68596	-0.0824555
16	84860001	84880000	no	178	0	-0.568228	xpclr	plink	0	-0.573018
16	84880001	84900000	no	156	0.873746	-0.513384	xpclr	plink	0.873911	-0.51724
16	84900001	84920000	no	194	14.7046	0.354764	xpclr	plink	14.718	0.366366
16	84920001	84940000	no	162	0	-0.568228	xpclr	plink	0	-0.573018
16	84940001	84960000	no	196	0.985116	-0.506393	xpclr	plink	0.985228	-0.510135
16	84960001	84980000	no	186	1.16024	-0.495401	xpclr	plink	1.16085	-0.498926
16	84980001	85000000	no	208	0	-0.568228	xpclr	plink	0	-0.573018
16	85000001	85020000	no	126	6.43383	-0.164382	xpclr	plink	6.43713	-0.162164
16	85020001	85040000	no	169	8.85179	-0.0126094	xpclr	plink	8.70966	-0.0171175
16	85040001	85060000	no	193	16.2916	0.454384	xpclr	plink	16.1589	0.458333
16	85060001	85080000	no	122	0	-0.568228	xpclr	plink	0	-0.573018
16	85080001	85100000	no	205	0	-0.568228	xpclr	plink	0	-0.573018
16	85100001	85120000	no	166	0	-0.568228	xpclr	plink	0	-0.573018
16	85120001	85140000	no	165	0.13648	-0.559661	xpclr	plink	0.136566	-0.564302
16	85140001	85160000	no	218	2.86145	-0.388617	xpclr	plink	2.86154	-0.390378
16	85160001	85180000	no	179	0.167762	-0.557698	xpclr	plink	0.168153	-0.562286
16	85180001	85200000	no	141	0	-0.568228	xpclr	plink	0	-0.573018
16	85200001	85220000	no	136	0	-0.568228	xpclr	plink	0	-0.573018
16	85220001	85240000	no	163	32.6242	1.47956	xpclr	plink	32.5276	1.50308
16	85240001	85260000	no	150	5.66453	-0.21267	xpclr	plink	5.66667	-0.211338
16	85260001	85280000	no	167	0	-0.568228	xpclr	plink	0	-0.573018
16	85280001	85300000	no	136	0.62865	-0.528768	xpclr	plink	0.629079	-0.532867
16	85300001	85320000	no	193	1.34308	-0.483924	xpclr	plink	1.34323	-0.487285
16	85320001	85340000	no	136	1.76882	-0.457201	xpclr	plink	1.76915	-0.460101
16	85340001	85360000	no	126	31.8078	1.42832	xpclr	plink	31.811	1.45734
16	85360001	85380000	no	178	0	-0.568228	xpclr	plink	0	-0.573018
16	85380001	85400000	no	146	6.35736	-0.169182	xpclr	plink	6.35884	-0.16716
16	85400001	85420000	no	127	0.0812233	-0.56313	xpclr	plink	0.0817174	-0.567802
16	85420001	85440000	no	102	2.5054	-0.410966	xpclr	plink	2.50639	-0.413046
16	85440001	85460000	no	209	5.50715	-0.222549	xpclr	plink	5.50837	-0.221442
16	85460001	85480000	no	150	3.03507	-0.377719	xpclr	plink	3.03569	-0.379263
16	85480001	85500000	no	114	63.4338	3.41345	xpclr	plink	63.3302	3.46908
16	85500001	85520000	no	161	0	-0.568228	xpclr	plink	0	-0.573018
16	85520001	85540000	no	164	3.60384	-0.342018	xpclr	plink	3.60638	-0.342838
16	85540001	85560000	no	166	23.7395	0.921877	xpclr	plink	23.6522	0.936603
16	85560001	85580000	no	132	19.4287	0.651293	xpclr	plink	18.76	0.624355
16	85580001	85600000	no	105	2.59482	-0.405353	xpclr	plink	2.595	-0.40739
16	85600001	85620000	no	85	0.717379	-0.523199	xpclr	plink	0.717377	-0.527231
16	85620001	85640000	no	83	1.09605	-0.49943	xpclr	plink	1.09641	-0.503039
16	85640001	85660000	no	94	205.277	12.3168	xpclr	plink	205.148	12.5207
16	85660001	85680000	no	158	13.0631	0.251729	xpclr	plink	13.0635	0.260767
16	85680001	85700000	no	146	13.7245	0.293244	xpclr	plink	13.7309	0.303365
16	85700001	85720000	no	137	0	-0.568228	xpclr	plink	0	-0.573018
16	85720001	85740000	no	126	15.6071	0.411413	xpclr	plink	14.9404	0.380564
16	85740001	85760000	no	107	34.8529	1.61946	xpclr	plink	34.7315	1.64374
16	85760001	85780000	no	160	1.52997	-0.472193	xpclr	plink	1.53041	-0.475339
16	85780001	85800000	no	120	0.720177	-0.523023	xpclr	plink	0.721881	-0.526943
16	85800001	85820000	no	99	0	-0.568228	xpclr	plink	0	-0.573018
16	85820001	85840000	no	101	0	-0.568228	xpclr	plink	0	-0.573018
16	85840001	85860000	no	89	1.87955	-0.45025	xpclr	plink	1.87993	-0.45303
16	85860001	85880000	no	96	5.51897	-0.221807	xpclr	plink	5.51589	-0.220962
16	85880001	85900000	no	165	4.20567	-0.304242	xpclr	plink	4.13122	-0.30934
16	85900001	85920000	no	123	0.0354613	-0.566002	xpclr	plink	0.0354313	-0.570757
16	85920001	85940000	no	124	0	-0.568228	xpclr	plink	0	-0.573018
16	85940001	85960000	no	125	0	-0.568228	xpclr	plink	0	-0.573018
16	85960001	85980000	no	207	13.9877	0.309769	xpclr	plink	13.8784	0.312784
16	85980001	86000000	no	173	11.2361	0.137051	xpclr	plink	11.239	0.144317
16	86000001	86020000	no	186	0	-0.568228	xpclr	plink	0	-0.573018
16	86020001	86040000	no	125	1.93591	-0.446713	xpclr	plink	1.93623	-0.449437
16	86040001	86060000	no	108	11.8377	0.174813	xpclr	plink	11.8395	0.182646
16	86060001	86080000	no	187	0	-0.568228	xpclr	plink	0	-0.573018
16	86080001	86100000	no	165	1.52039	-0.472794	xpclr	plink	1.5205	-0.475971
16	86100001	86120000	no	243	0	-0.568228	xpclr	plink	0	-0.573018
16	86120001	86140000	no	238	0	-0.568228	xpclr	plink	0	-0.573018
16	86140001	86160000	no	280	0	-0.568228	xpclr	plink	0	-0.573018
16	86160001	86180000	no	237	0	-0.568228	xpclr	plink	0	-0.573018
16	86180001	86200000	no	158	9.19303	0.00880988	xpclr	plink	9.19674	0.0139706
16	86200001	86220000	no	155	5.89678	-0.198092	xpclr	plink	5.89751	-0.196605
16	86220001	86240000	no	140	3.62648	-0.340597	xpclr	plink	3.58588	-0.344147
16	86240001	86260000	no	138	0	-0.568228	xpclr	plink	0	-0.573018
16	86260001	86280000	no	218	4.04971	-0.314031	xpclr	plink	4.05003	-0.314522
16	86280001	86300000	no	189	0.0710119	-0.563771	xpclr	plink	0.0710961	-0.56848
16	86300001	86320000	no	187	2.4432	-0.41487	xpclr	plink	2.44338	-0.417067
16	86320001	86340000	no	144	16.3965	0.460965	xpclr	plink	16.3999	0.47372
16	86340001	86360000	no	150	2.35042	-0.420694	xpclr	plink	2.35082	-0.422975
16	86360001	86380000	no	235	0	-0.568228	xpclr	plink	0	-0.573018
16	86380001	86400000	no	236	0	-0.568228	xpclr	plink	0	-0.573018
16	86400001	86420000	no	241	0	-0.568228	xpclr	plink	0	-0.573018
16	86420001	86440000	no	214	0	-0.568228	xpclr	plink	0	-0.573018
16	86440001	86460000	no	203	3.94181	-0.320804	xpclr	plink	3.94512	-0.321218
16	86460001	86480000	no	196	0	-0.568228	xpclr	plink	0	-0.573018
16	86480001	86500000	no	175	10.0336	0.0615703	xpclr	plink	10.0411	0.0678653
16	86500001	86520000	no	158	20.2119	0.700456	xpclr	plink	20.1344	0.712077
16	86520001	86540000	no	155	1.14919	-0.496094	xpclr	plink	1.14954	-0.499648
16	86540001	86560000	no	182	0	-0.568228	xpclr	plink	0	-0.573018
16	86560001	86580000	no	151	1.71961	-0.46029	xpclr	plink	1.72136	-0.463151
16	86580001	86600000	no	144	1.81115	-0.454544	xpclr	plink	1.81158	-0.457393
16	86600001	86620000	no	134	0.070419	-0.563808	xpclr	plink	0.0704947	-0.568519
16	86620001	86640000	no	178	0	-0.568228	xpclr	plink	0	-0.573018
16	86640001	86660000	no	114	14.9631	0.370989	xpclr	plink	14.9827	0.383264
16	86660001	86680000	no	111	0	-0.568228	xpclr	plink	0	-0.573018
16	86680001	86700000	no	166	0	-0.568228	xpclr	plink	0	-0.573018
16	86700001	86720000	no	172	0.0799979	-0.563207	xpclr	plink	0.0801646	-0.567902
16	86720001	86740000	no	187	0	-0.568228	xpclr	plink	0	-0.573018
16	86740001	86760000	no	199	29.2701	1.26903	xpclr	plink	29.2755	1.29551
16	86760001	86780000	no	258	2.08416	-0.437407	xpclr	plink	2.08452	-0.439972
16	86780001	86800000	no	201	0	-0.568228	xpclr	plink	0	-0.573018
16	86800001	86820000	no	189	0	-0.568228	xpclr	plink	0	-0.573018
16	86820001	86840000	no	150	0	-0.568228	xpclr	plink	0	-0.573018
16	86840001	86860000	no	115	41.5649	2.04076	xpclr	plink	41.5666	2.08
16	86860001	86880000	no	140	0	-0.568228	xpclr	plink	0	-0.573018
16	86880001	86900000	no	149	6.07905	-0.186652	xpclr	plink	6.07933	-0.185
16	86900001	86920000	no	196	0.704573	-0.524003	xpclr	plink	0.706187	-0.527945
16	86920001	86940000	no	178	0	-0.568228	xpclr	plink	0	-0.573018
16	86940001	86960000	no	148	3.55381	-0.345159	xpclr	plink	3.55642	-0.346027
16	86960001	86980000	no	142	0	-0.568228	xpclr	plink	0	-0.573018
16	86980001	87000000	no	176	11.7187	0.167345	xpclr	plink	11.7214	0.17511
16	87000001	87020000	no	194	28.6045	1.22725	xpclr	plink	28.2526	1.23023
16	87020001	87040000	no	212	4.42486	-0.290484	xpclr	plink	4.42544	-0.290561
16	87040001	87060000	no	221	13.5437	0.281896	xpclr	plink	13.426	0.283903
16	87060001	87080000	no	180	44.6635	2.23526	xpclr	plink	44.6747	2.27838
16	87080001	87100000	no	145	0.0317852	-0.566233	xpclr	plink	0.0321729	-0.570965
16	87100001	87120000	no	124	35.4124	1.65457	xpclr	plink	35.4192	1.68764
16	87120001	87140000	no	121	0	-0.568228	xpclr	plink	0	-0.573018
16	87140001	87160000	no	138	0.113618	-0.561096	xpclr	plink	0.113921	-0.565747
16	87160001	87180000	no	112	7.08647	-0.123416	xpclr	plink	6.97	-0.128153
16	87180001	87200000	no	174	0	-0.568228	xpclr	plink	0	-0.573018
16	87200001	87220000	no	171	26.4903	1.09454	xpclr	plink	26.4136	1.11285
16	87220001	87240000	no	226	0.210148	-0.555037	xpclr	plink	0.210332	-0.559593
16	87240001	87260000	no	159	0	-0.568228	xpclr	plink	0	-0.573018
16	87260001	87280000	no	132	0	-0.568228	xpclr	plink	0	-0.573018
16	87280001	87300000	no	144	0	-0.568228	xpclr	plink	0	-0.573018
16	87300001	87320000	no	166	0.36585	-0.545264	xpclr	plink	0.366218	-0.549644
16	87320001	87340000	no	154	0.246739	-0.55274	xpclr	plink	0.2469	-0.557259
16	87340001	87360000	no	139	19.8896	0.680223	xpclr	plink	19.8088	0.691295
16	87360001	87380000	no	131	24.7345	0.984337	xpclr	plink	24.7967	1.00965
16	87380001	87400000	no	108	6.18385	-0.180074	xpclr	plink	6.18204	-0.178445
16	87400001	87420000	no	100	38.5474	1.85136	xpclr	plink	38.5371	1.88664
16	87420001	87440000	no	133	10.4942	0.0904847	xpclr	plink	10.5071	0.0976043
16	87440001	87460000	no	118	0.385138	-0.544053	xpclr	plink	0.385191	-0.548433
16	87460001	87480000	no	134	11.207	0.135222	xpclr	plink	11.1452	0.138335
16	87480001	87500000	no	165	0	-0.568228	xpclr	plink	0	-0.573018
16	87500001	87520000	no	146	49.1793	2.51871	xpclr	plink	49.0953	2.56053
16	87520001	87540000	no	94	0	-0.568228	xpclr	plink	0	-0.573018
16	87540001	87560000	no	92	36.2103	1.70466	xpclr	plink	36.213	1.7383
16	87560001	87580000	no	138	1.66384	-0.46379	xpclr	plink	1.66388	-0.466819
16	87580001	87600000	no	145	15.8965	0.429579	xpclr	plink	15.7589	0.432806
16	87600001	87620000	no	138	1.28748	-0.487414	xpclr	plink	1.28786	-0.49082
16	87620001	87640000	no	89	0.558093	-0.533197	xpclr	plink	0.558201	-0.53739
16	87640001	87660000	no	163	27.3981	1.15153	xpclr	plink	27.4046	1.1761
16	87660001	87680000	no	267	0	-0.568228	xpclr	plink	0	-0.573018
16	87680001	87700000	no	236	3.20624	-0.366975	xpclr	plink	3.20678	-0.368343
16	87700001	87720000	no	168	0.836007	-0.515753	xpclr	plink	0.836484	-0.519629
16	87720001	87740000	no	150	0	-0.568228	xpclr	plink	0	-0.573018
16	87740001	87760000	no	161	16.02	0.437333	xpclr	plink	16.0225	0.449633
16	87760001	87780000	no	196	2.33531	-0.421643	xpclr	plink	2.33581	-0.423933
16	87780001	87800000	no	162	0	-0.568228	xpclr	plink	0	-0.573018
16	87800001	87820000	no	104	0	-0.568228	xpclr	plink	0	-0.573018
16	87820001	87840000	no	154	0.753529	-0.52093	xpclr	plink	0.753597	-0.524919
16	87840001	87860000	no	168	11.0906	0.12792	xpclr	plink	11.0851	0.134494
16	87860001	87880000	no	213	0	-0.568228	xpclr	plink	0	-0.573018
16	87880001	87900000	no	182	0.36528	-0.5453	xpclr	plink	0.366499	-0.549626
16	87900001	87920000	no	306	0	-0.568228	xpclr	plink	0	-0.573018
16	87920001	87940000	no	194	8.23884	-0.0510833	xpclr	plink	8.21033	-0.0489875
16	87940001	87960000	no	170	0	-0.568228	xpclr	plink	0	-0.573018
16	87960001	87980000	no	168	0	-0.568228	xpclr	plink	0	-0.573018
16	87980001	88000000	no	146	17.9764	0.560133	xpclr	plink	18.0438	0.578642
16	88000001	88020000	no	234	2.41229	-0.416811	xpclr	plink	2.4126	-0.419032
16	88020001	88040000	no	123	11.4464	0.150254	xpclr	plink	11.3686	0.152589
16	88040001	88060000	no	102	0	-0.568228	xpclr	plink	0	-0.573018
16	88060001	88080000	no	166	12.509	0.216952	xpclr	plink	12.4324	0.220487
16	88080001	88100000	no	144	0	-0.568228	xpclr	plink	0	-0.573018
16	88100001	88120000	no	147	6.45052	-0.163335	xpclr	plink	6.45167	-0.161236
16	88120001	88140000	no	107	0.444782	-0.540309	xpclr	plink	0.444976	-0.544617
16	88140001	88160000	no	198	0.398148	-0.543237	xpclr	plink	0.398581	-0.547578
16	88160001	88180000	no	174	0	-0.568228	xpclr	plink	0	-0.573018
16	88180001	88200000	no	149	0	-0.568228	xpclr	plink	0	-0.573018
16	88200001	88220000	no	170	6.28024	-0.174023	xpclr	plink	6.19214	-0.1778
16	88220001	88240000	no	189	0	-0.568228	xpclr	plink	0	-0.573018
16	88240001	88260000	no	119	0.291611	-0.549924	xpclr	plink	0.291589	-0.554407
16	88260001	88280000	no	166	3.44171	-0.352195	xpclr	plink	3.44291	-0.353272
16	88280001	88300000	no	163	0.704813	-0.523987	xpclr	plink	0.704954	-0.528024
16	88300001	88320000	no	219	0.138939	-0.559507	xpclr	plink	0.139084	-0.564141
16	88320001	88340000	no	132	1.17585	-0.494421	xpclr	plink	1.17599	-0.49796
16	88340001	88360000	no	151	8.02741	-0.0643548	xpclr	plink	8.02978	-0.0605111
16	88360001	88380000	no	188	6.67254	-0.149399	xpclr	plink	6.67388	-0.147052
16	88380001	88400000	no	67	0	-0.568228	xpclr	plink	0	-0.573018
16	88440001	88460000	no	183	1.42312	-0.4789	xpclr	plink	1.42334	-0.482172
16	88460001	88480000	no	206	0	-0.568228	xpclr	plink	0	-0.573018
16	88480001	88500000	no	124	0	-0.568228	xpclr	plink	0	-0.573018
16	88500001	88520000	no	118	0	-0.568228	xpclr	plink	0	-0.573018
16	88520001	88540000	no	110	6.25798	-0.17542	xpclr	plink	6.26046	-0.17344
16	88540001	88560000	no	127	0	-0.568228	xpclr	plink	0	-0.573018
16	88560001	88580000	no	179	0	-0.568228	xpclr	plink	0	-0.573018
16	88580001	88600000	no	168	0	-0.568228	xpclr	plink	0	-0.573018
16	88600001	88620000	no	176	0	-0.568228	xpclr	plink	0	-0.573018
16	88620001	88640000	no	211	19.0181	0.625523	xpclr	plink	19.023	0.641141
16	88640001	88660000	no	138	0	-0.568228	xpclr	plink	0	-0.573018
16	88660001	88680000	no	121	4.14757	-0.307889	xpclr	plink	4.1472	-0.30832
16	88680001	88700000	no	147	29.6088	1.29029	xpclr	plink	29.3976	1.30331
16	88700001	88720000	no	171	0	-0.568228	xpclr	plink	0	-0.573018
16	88720001	88740000	no	162	8.04043	-0.0635378	xpclr	plink	8.04241	-0.059705
16	88740001	88760000	no	116	12.7185	0.230099	xpclr	plink	12.7216	0.23895
16	88760001	88780000	no	216	5.33887	-0.233112	xpclr	plink	5.34076	-0.23214
16	88780001	88800000	no	230	8.64944	-0.0253108	xpclr	plink	8.48141	-0.0316857
16	88800001	88820000	no	269	14.7789	0.359429	xpclr	plink	14.6636	0.362899
16	88820001	88840000	no	211	5.59162	-0.217247	xpclr	plink	5.59453	-0.215943
16	88840001	88860000	no	155	4.56958	-0.281399	xpclr	plink	4.57107	-0.281266
16	88860001	88880000	no	187	13.0678	0.252024	xpclr	plink	13.0698	0.261173
16	88880001	88900000	no	242	1.92818	-0.447198	xpclr	plink	1.92809	-0.449956
16	88900001	88920000	no	230	36.012	1.69221	xpclr	plink	36.0174	1.72582
16	88920001	88940000	no	168	1.68684	-0.462347	xpclr	plink	1.68705	-0.465341
16	88940001	88960000	no	157	3.2626	-0.363438	xpclr	plink	3.26316	-0.364744
16	88960001	88980000	no	230	0	-0.568228	xpclr	plink	0	-0.573018
16	88980001	89000000	no	210	6.17369	-0.180711	xpclr	plink	6.17477	-0.178909
16	89000001	89020000	no	129	0	-0.568228	xpclr	plink	0	-0.573018
16	89020001	89040000	no	157	3.13389	-0.371517	xpclr	plink	3.13443	-0.372961
16	89040001	89060000	no	142	0.113817	-0.561084	xpclr	plink	0.113961	-0.565744
16	89060001	89080000	no	109	2.6759	-0.400264	xpclr	plink	2.67717	-0.402146
16	89080001	89100000	no	89	0	-0.568228	xpclr	plink	0	-0.573018
16	89100001	89120000	no	111	0.136221	-0.559677	xpclr	plink	0.13631	-0.564318
16	89120001	89140000	no	134	0	-0.568228	xpclr	plink	0	-0.573018
16	89140001	89160000	no	212	7.16432	-0.11853	xpclr	plink	7.16553	-0.115673
16	89160001	89180000	no	194	0	-0.568228	xpclr	plink	0	-0.573018
16	89180001	89200000	no	179	2.11572	-0.435426	xpclr	plink	2.11633	-0.437942
16	89200001	89220000	no	142	6.42257	-0.165089	xpclr	plink	6.42352	-0.163032
16	89220001	89240000	no	206	14.4568	0.339213	xpclr	plink	14.467	0.350352
16	89240001	89260000	no	139	27.1251	1.13439	xpclr	plink	27.1299	1.15857
16	89260001	89280000	no	165	2.68015	-0.399997	xpclr	plink	2.68089	-0.401908
16	89280001	89300000	no	215	0	-0.568228	xpclr	plink	0	-0.573018
16	89300001	89320000	no	194	0.4401	-0.540603	xpclr	plink	0.440491	-0.544903
16	89320001	89340000	no	147	17.7376	0.545146	xpclr	plink	17.7439	0.559502
16	89340001	89360000	no	97	0	-0.568228	xpclr	plink	0	-0.573018
16	89360001	89380000	no	111	0	-0.568228	xpclr	plink	0	-0.573018
16	89380001	89400000	no	109	0	-0.568228	xpclr	plink	0	-0.573018
16	89400001	89420000	no	76	8.57725	-0.029842	xpclr	plink	8.57981	-0.025405
16	89420001	89440000	no	100	1.14999	-0.496044	xpclr	plink	1.15105	-0.499551
16	89440001	89460000	no	110	4.41309	-0.291223	xpclr	plink	4.4157	-0.291183
16	89460001	89480000	no	89	13.7769	0.296535	xpclr	plink	13.8851	0.313211
16	89480001	89500000	no	101	2.56197	-0.407416	xpclr	plink	2.56371	-0.409387
16	89500001	89520000	no	95	1.71542	-0.460553	xpclr	plink	1.71706	-0.463426
16	89520001	89540000	no	93	0.572467	-0.532295	xpclr	plink	0.572602	-0.536471
16	89540001	89560000	no	93	0.828142	-0.516246	xpclr	plink	0.828476	-0.52014
16	89560001	89580000	no	123	10.013	0.0602809	xpclr	plink	10.0149	0.0661893
16	89580001	89600000	no	133	16.5529	0.470783	xpclr	plink	16.4519	0.477039
16	89600001	89620000	no	133	31.411	1.40341	xpclr	plink	31.4107	1.43179
16	89620001	89640000	no	100	0	-0.568228	xpclr	plink	0	-0.573018
16	89640001	89660000	no	202	40.3341	1.96351	xpclr	plink	40.3414	2.0018
16	89660001	89680000	no	141	0.388088	-0.543868	xpclr	plink	0.38845	-0.548225
16	89680001	89700000	no	162	14.6235	0.349677	xpclr	plink	14.3639	0.343769
16	89700001	89720000	no	206	0.785078	-0.518949	xpclr	plink	0.785405	-0.522889
16	89720001	89740000	no	151	0	-0.568228	xpclr	plink	0	-0.573018
16	89740001	89760000	no	184	8.29393	-0.0476254	xpclr	plink	8.29504	-0.0435812
16	89760001	89780000	no	127	19.5457	0.658635	xpclr	plink	19.5568	0.675207
16	89780001	89800000	no	193	7.4111	-0.10304	xpclr	plink	7.3303	-0.105156
16	89800001	89820000	no	236	0.205551	-0.555326	xpclr	plink	0.205826	-0.559881
16	89820001	89840000	no	209	3.84668	-0.326775	xpclr	plink	3.84753	-0.327446
16	89840001	89860000	no	216	1.63018	-0.465903	xpclr	plink	1.63051	-0.46895
16	89860001	89880000	no	155	0.372339	-0.544857	xpclr	plink	0.372565	-0.549239
16	89880001	89900000	no	167	42.6843	2.11102	xpclr	plink	42.6534	2.14937
16	89900001	89920000	no	154	0.737872	-0.521912	xpclr	plink	0.738155	-0.525905
16	89920001	89940000	no	121	0	-0.568228	xpclr	plink	0	-0.573018
16	89940001	89960000	no	155	16.8787	0.491234	xpclr	plink	16.8789	0.504288
16	89960001	89980000	no	186	6.0361	-0.189348	xpclr	plink	6.0368	-0.187714
16	89980001	90000000	no	167	28.2035	1.20208	xpclr	plink	28.127	1.22221
16	90000001	90020000	no	171	0	-0.568228	xpclr	plink	0	-0.573018
16	90020001	90040000	no	130	13.3051	0.266918	xpclr	plink	13.3067	0.276292
16	90040001	90060000	no	174	12.9777	0.246369	xpclr	plink	12.9809	0.255496
16	90060001	90080000	no	172	3.97856	-0.318497	xpclr	plink	3.98312	-0.318792
16	90080001	90100000	no	163	0.0987559	-0.562029	xpclr	plink	0.0990908	-0.566694
16	90100001	90120000	no	142	7.53263	-0.0954115	xpclr	plink	7.535	-0.092091
16	90120001	90140000	no	111	5.84617	-0.201269	xpclr	plink	5.85022	-0.199624
16	90140001	90160000	no	119	31.3044	1.39672	xpclr	plink	31.2819	1.42358
16	90160001	90180000	no	113	106.349	6.10717	xpclr	plink	105.072	6.13328
16	90220001	90240000	no	48	23.4543	0.903975	xpclr	plink	23.1779	0.906328
16	90240001	90260000	no	23	1.46256	-0.476425	xpclr	plink	1.46298	-0.479642
16	90260001	90280000	no	26	0	-0.568228	xpclr	plink	0	-0.573018
16	90280001	90300000	no	26	6.67668	-0.149139	xpclr	plink	6.68846	-0.146122
7	20001	40000	no	47	0	-0.550343	fast	plink	0	-0.564463
7	40001	60000	no	196	26.7011	1.36545	fast	plink	21.5473	1.25263
7	60001	80000	no	272	0	-0.550343	fast	plink	0	-0.564463
7	80001	100000	no	242	0	-0.550343	fast	plink	0	-0.564463
7	100001	120000	no	259	6.50042	-0.0839402	fast	plink	6.7563	0.00529852
7	120001	140000	no	186	1.12011	-0.469976	fast	plink	1.30012	-0.454824
7	140001	160000	no	167	47.7057	2.87252	fast	plink	41.9506	2.97325
7	160001	180000	no	214	0	-0.550343	fast	plink	0	-0.564463
7	180001	200000	no	186	1.30884	-0.456434	fast	plink	1.40692	-0.445817
7	200001	220000	no	207	0	-0.550343	fast	plink	0	-0.564463
7	220001	240000	no	136	3.054	-0.33122	fast	plink	3.28823	-0.287165
7	280001	300000	no	246	3.2588	-0.316526	fast	plink	3.23822	-0.291382
7	300001	320000	no	186	30.178	1.61492	fast	plink	28.2397	1.817
7	320001	340000	no	231	20.9622	0.953691	fast	plink	16.4256	0.820719
7	340001	360000	no	219	1.01081	-0.477818	fast	plink	1.45473	-0.441785
7	360001	380000	no	120	0	-0.550343	fast	plink	0	-0.564463
7	380001	400000	no	208	0.105346	-0.542785	fast	plink	0.118345	-0.554483
7	400001	420000	no	187	3.8351	-0.275176	fast	plink	3.8095	-0.243207
7	420001	440000	no	151	1.90332	-0.413781	fast	plink	1.3154	-0.453535
7	440001	460000	no	148	2.3286	-0.383267	fast	plink	2.10026	-0.387347
7	460001	480000	no	180	13.0197	0.383816	fast	plink	12.3622	0.478047
7	480001	500000	no	184	14.8646	0.516188	fast	plink	15.4368	0.737333
7	500001	520000	no	176	15.8354	0.585843	fast	plink	14.4898	0.657464
7	520001	540000	no	121	4.08327	-0.25737	fast	plink	5.56749	-0.0949545
7	540001	560000	no	166	4.06226	-0.258877	fast	plink	4.08586	-0.219901
7	560001	580000	no	264	36.5321	2.07082	fast	plink	18.8491	1.02509
7	580001	600000	no	220	0	-0.550343	fast	plink	0	-0.564463
7	600001	620000	no	164	4.58717	-0.221215	fast	plink	4.70972	-0.167291
7	620001	640000	no	199	0	-0.550343	fast	plink	0	-0.564463
7	640001	660000	no	155	1.78222	-0.422469	fast	plink	1.77285	-0.414958
7	660001	680000	no	167	12.5744	0.351866	fast	plink	10.3821	0.31106
7	680001	700000	no	135	40.7525	2.37364	fast	plink	32.5425	2.17986
7	700001	720000	no	170	12.9842	0.38127	fast	plink	9.36502	0.225293
7	720001	740000	no	126	0	-0.550343	fast	plink	0	-0.564463
7	740001	760000	no	176	2.11117	-0.398868	fast	plink	2.05771	-0.390935
7	760001	780000	no	107	11.2584	0.257441	fast	plink	11.6526	0.418202
7	780001	800000	no	181	0.823405	-0.491264	fast	plink	0.540239	-0.518904
7	800001	820000	no	186	25.8686	1.30572	fast	plink	20.5784	1.17092
7	820001	840000	no	173	19.4264	0.843495	fast	plink	14.5717	0.664377
7	840001	860000	no	187	0	-0.550343	fast	plink	0	-0.564463
7	860001	880000	no	188	0	-0.550343	fast	plink	0	-0.564463
7	880001	900000	no	160	0	-0.550343	fast	plink	0	-0.564463
7	900001	920000	no	157	0	-0.550343	fast	plink	0	-0.564463
7	920001	940000	no	222	3.84978	-0.274123	fast	plink	3.94283	-0.231963
7	940001	960000	no	269	0	-0.550343	fast	plink	0	-0.564463
7	960001	980000	no	184	4.98953	-0.192346	fast	plink	5.43578	-0.106061
7	980001	1000000	no	155	4.10405	-0.255879	fast	plink	4.12078	-0.216956
7	1000001	1020000	no	168	1.74003	-0.425497	fast	plink	1.68041	-0.422754
7	1020001	1040000	no	148	17.338	0.693654	fast	plink	12.8307	0.517552
7	1040001	1060000	no	228	0.00871983	-0.549718	fast	plink	0	-0.564463
7	1060001	1080000	no	186	1.80245	-0.421018	fast	plink	1.77155	-0.415067
7	1080001	1100000	no	226	5.18904	-0.178032	fast	plink	4.6213	-0.174747
7	1100001	1120000	no	202	2.0559	-0.402833	fast	plink	2.19097	-0.379697
7	1120001	1140000	no	153	0.101665	-0.543049	fast	plink	0.0840506	-0.557375
7	1140001	1160000	no	255	0	-0.550343	fast	plink	0	-0.564463
7	1160001	1180000	no	198	0	-0.550343	fast	plink	0	-0.564463
7	1180001	1200000	no	188	0.463102	-0.517116	fast	plink	0.512022	-0.521284
7	1200001	1220000	no	301	0	-0.550343	fast	plink	0	-0.564463
7	1220001	1240000	no	145	1.05704	-0.474501	fast	plink	1.06522	-0.474632
7	1240001	1260000	no	180	0	-0.550343	fast	plink	0	-0.564463
7	1260001	1280000	no	102	2.23845	-0.389735	fast	plink	2.1131	-0.386265
7	1280001	1300000	no	139	0	-0.550343	fast	plink	0	-0.564463
7	1300001	1320000	no	183	1.61438	-0.434512	fast	plink	1.61544	-0.428232
7	1320001	1340000	no	241	0	-0.550343	fast	plink	0	-0.564463
7	1340001	1360000	no	187	2.13884	-0.396882	fast	plink	2.12732	-0.385065
7	1360001	1380000	no	109	0.835264	-0.490413	fast	plink	0.736005	-0.502395
7	1380001	1400000	no	162	0	-0.550343	fast	plink	0	-0.564463
7	1400001	1420000	no	138	4.40886	-0.234009	fast	plink	3.19112	-0.295354
7	1420001	1440000	no	116	0	-0.550343	fast	plink	0	-0.564463
7	1440001	1460000	no	92	0	-0.550343	fast	plink	0	-0.564463
7	1460001	1480000	no	161	8.45512	0.0563091	fast	plink	7.59064	0.0756585
7	1480001	1500000	no	133	0	-0.550343	fast	plink	0	-0.564463
7	1500001	1520000	no	125	54.9952	3.39554	fast	plink	62.3137	4.69048
7	1520001	1540000	no	166	22.4379	1.05957	fast	plink	19.3732	1.06929
7	1540001	1560000	no	129	8.07306	0.028896	fast	plink	15.4777	0.740775
7	1560001	1580000	no	144	1.75463	-0.424449	fast	plink	1.97734	-0.397713
7	1580001	1600000	no	142	3.01281	-0.334175	fast	plink	2.8296	-0.325842
7	1600001	1620000	no	140	0	-0.550343	fast	plink	0	-0.564463
7	1620001	1640000	no	142	16.2528	0.615786	fast	plink	13.6096	0.58324
7	1640001	1660000	no	145	19.6121	0.85682	fast	plink	12.7545	0.511125
7	1660001	1680000	no	123	2.37144	-0.380194	fast	plink	1.91026	-0.40337
7	1680001	1700000	no	107	24.2437	1.18914	fast	plink	22.8139	1.35944
7	1700001	1720000	no	117	22.861	1.08992	fast	plink	21.8439	1.27764
7	1720001	1740000	no	101	0	-0.550343	fast	plink	0	-0.564463
7	1740001	1760000	no	107	0.947192	-0.482383	fast	plink	2.23186	-0.37625
7	1760001	1780000	no	102	38.723	2.22802	fast	plink	38.2617	2.66216
7	1780001	1800000	no	139	11.5746	0.280133	fast	plink	11.6901	0.421368
7	1800001	1820000	no	216	12.2116	0.325832	fast	plink	12.2848	0.471521
7	1820001	1840000	no	135	0	-0.550343	fast	plink	0	-0.564463
7	1840001	1860000	no	191	0	-0.550343	fast	plink	0	-0.564463
7	1860001	1880000	no	182	0	-0.550343	fast	plink	0	-0.564463
7	1880001	1900000	no	207	11.8947	0.303096	fast	plink	0	-0.564463
7	1900001	1920000	no	147	0	-0.550343	fast	plink	0.0114045	-0.563501
7	1920001	1940000	no	195	9.20624	0.110201	fast	plink	9.9832	0.277425
7	1940001	1960000	no	236	0	-0.550343	fast	plink	0	-0.564463
7	1960001	1980000	no	171	31.2581	1.69242	fast	plink	32.2159	2.15231
7	1980001	2000000	no	154	21.1574	0.96769	fast	plink	20.0877	1.12954
7	2000001	2020000	no	143	14.2047	0.468839	fast	plink	12.9212	0.525186
7	2020001	2040000	no	116	0	-0.550343	fast	plink	0	-0.564463
7	2040001	2060000	no	123	0.159368	-0.538909	fast	plink	0.180577	-0.549235
7	2060001	2080000	no	145	2.10133	-0.399574	fast	plink	2.37351	-0.364304
7	2080001	2100000	no	149	1.3403	-0.454177	fast	plink	1.22964	-0.460767
7	2100001	2120000	no	176	66.4964	4.22075	fast	plink	52.3782	3.85262
7	2120001	2140000	no	194	126.686	8.53936	fast	plink	100.364	7.89924
7	2140001	2160000	no	184	0	-0.550343	fast	plink	1.98779	-0.396832
7	2160001	2180000	no	132	12.3927	0.338829	fast	plink	11.4256	0.399062
7	2180001	2200000	no	98	4.16541	-0.251477	fast	plink	4.40607	-0.192897
7	2200001	2220000	no	155	0	-0.550343	fast	plink	0	-0.564463
7	2220001	2240000	no	146	14.4666	0.487629	fast	plink	11.3393	0.391785
7	2240001	2260000	no	148	0	-0.550343	fast	plink	0	-0.564463
7	2260001	2280000	no	123	9.46932	0.129077	fast	plink	8.61912	0.162391
7	2280001	2300000	no	172	0	-0.550343	fast	plink	0	-0.564463
7	2300001	2320000	no	159	3.63699	-0.28939	fast	plink	1.85269	-0.408224
7	2320001	2340000	no	129	9.71552	0.146742	fast	plink	8.87527	0.183992
7	2340001	2360000	no	130	1.21948	-0.462846	fast	plink	1.28231	-0.456326
7	2360001	2380000	no	114	0.155885	-0.539159	fast	plink	0.159086	-0.551047
7	2380001	2400000	no	106	0.939813	-0.482912	fast	plink	0.904786	-0.488162
7	2400001	2420000	no	135	3.52436	-0.297472	fast	plink	5.20557	-0.125475
7	2420001	2440000	no	151	0	-0.550343	fast	plink	0	-0.564463
7	2440001	2460000	no	92	0.783484	-0.494129	fast	plink	0.782996	-0.498433
7	2460001	2480000	no	92	8.25933	0.0422609	fast	plink	6.53082	-0.0137159
7	2480001	2500000	no	151	0.784512	-0.494055	fast	plink	0.788429	-0.497974
7	2500001	2520000	no	173	47.7781	2.87772	fast	plink	36.3439	2.50043
7	2520001	2540000	no	153	0.832297	-0.490626	fast	plink	0.82218	-0.495128
7	2540001	2560000	no	143	0	-0.550343	fast	plink	0	-0.564463
7	2560001	2580000	no	109	0.0529979	-0.546541	fast	plink	0	-0.564463
7	2580001	2600000	no	157	2.47863	-0.372502	fast	plink	2.87311	-0.322172
7	2600001	2620000	no	166	5.52265	-0.154095	fast	plink	5.64385	-0.0885145
7	2620001	2640000	no	170	2.17503	-0.394286	fast	plink	2.1661	-0.381795
7	2640001	2660000	no	208	0	-0.550343	fast	plink	0	-0.564463
7	2660001	2680000	no	147	16.6789	0.646365	fast	plink	8.10631	0.119145
7	2680001	2700000	no	111	0	-0.550343	fast	plink	0	-0.564463
7	2700001	2720000	no	150	1.64193	-0.432536	fast	plink	1.26408	-0.457862
7	2720001	2740000	no	158	0.0833687	-0.544362	fast	plink	0.0903946	-0.55684
7	2740001	2760000	no	267	0.973615	-0.480487	fast	plink	1.03286	-0.477361
7	2760001	2780000	no	189	0	-0.550343	fast	plink	0	-0.564463
7	2780001	2800000	no	163	0	-0.550343	fast	plink	0	-0.564463
7	2800001	2820000	no	146	33.0514	1.82108	fast	plink	31.2107	2.06755
7	2820001	2840000	no	165	0.641803	-0.504294	fast	plink	0.632289	-0.511142
7	2840001	2860000	no	152	0	-0.550343	fast	plink	0	-0.564463
7	2860001	2880000	no	142	0.306575	-0.528347	fast	plink	0.291833	-0.539853
7	2880001	2900000	no	160	0	-0.550343	fast	plink	0	-0.564463
7	2900001	2920000	no	160	0	-0.550343	fast	plink	0	-0.564463
7	2920001	2940000	no	180	3.11011	-0.327194	fast	plink	0.0570308	-0.559654
7	2940001	2960000	no	164	21.6219	1.00102	fast	plink	22.0978	1.29905
7	2960001	2980000	no	161	4.10611	-0.255731	fast	plink	3.98167	-0.228687
7	2980001	3000000	no	114	4.7339	-0.210687	fast	plink	4.91462	-0.150011
7	3000001	3020000	no	172	0.798459	-0.493054	fast	plink	0.841791	-0.493474
7	3020001	3040000	no	190	2.65585	-0.359787	fast	plink	1.10254	-0.471485
7	3040001	3060000	no	174	11.2763	0.258731	fast	plink	10.8032	0.346573
7	3060001	3080000	no	200	0	-0.550343	fast	plink	0	-0.564463
7	3080001	3100000	no	176	0	-0.550343	fast	plink	0	-0.564463
7	3100001	3120000	no	150	0	-0.550343	fast	plink	0	-0.564463
7	3120001	3140000	no	198	0	-0.550343	fast	plink	0	-0.564463
7	3140001	3160000	no	206	3.26412	-0.316144	fast	plink	2.24417	-0.375211
7	3160001	3180000	no	202	0	-0.550343	fast	plink	0	-0.564463
7	3180001	3200000	no	199	0	-0.550343	fast	plink	0	-0.564463
7	3200001	3220000	no	188	4.74842	-0.209646	fast	plink	4.15125	-0.214386
7	3220001	3240000	no	237	8.34602	0.0484809	fast	plink	7.86866	0.0991041
7	3240001	3260000	no	194	2.71322	-0.35567	fast	plink	2.76728	-0.331097
7	3260001	3280000	no	140	0.531307	-0.512222	fast	plink	0.450847	-0.526443
7	3280001	3300000	no	151	0	-0.550343	fast	plink	0.0787317	-0.557823
7	3300001	3320000	no	171	5.39869	-0.162989	fast	plink	5.57634	-0.0942082
7	3320001	3340000	no	238	0	-0.550343	fast	plink	0	-0.564463
7	3340001	3360000	no	188	0.00543942	-0.549953	fast	plink	0.0764409	-0.558017
7	3360001	3380000	no	177	0	-0.550343	fast	plink	0	-0.564463
7	3380001	3400000	no	225	0	-0.550343	fast	plink	0	-0.564463
7	3400001	3420000	no	148	0	-0.550343	fast	plink	0	-0.564463
7	3420001	3440000	no	168	5.1859	-0.178257	fast	plink	4.81964	-0.158021
7	3440001	3460000	no	156	0	-0.550343	fast	plink	0	-0.564463
7	3460001	3480000	no	165	0	-0.550343	fast	plink	0	-0.564463
7	3480001	3500000	no	149	0.513059	-0.513532	fast	plink	0.317892	-0.537655
7	3500001	3520000	no	132	2.10902	-0.399022	fast	plink	2.03441	-0.392901
7	3520001	3540000	no	133	23.8478	1.16073	fast	plink	18.6669	1.00972
7	3540001	3560000	no	151	16.4974	0.633338	fast	plink	13.1392	0.543574
7	3560001	3580000	no	128	5.04487	-0.188375	fast	plink	5.13292	-0.131602
7	3580001	3600000	no	114	0	-0.550343	fast	plink	0	-0.564463
7	3600001	3620000	no	120	0.231115	-0.533761	fast	plink	1.60857	-0.428811
7	3620001	3640000	no	148	12.8107	0.368823	fast	plink	13.3342	0.560018
7	3640001	3660000	no	162	4.04196	-0.260334	fast	plink	4.29838	-0.201979
7	3660001	3680000	no	153	1.07155	-0.47346	fast	plink	0.883721	-0.489938
7	3680001	3700000	no	163	5.72152	-0.139826	fast	plink	5.71636	-0.0824003
7	3700001	3720000	no	161	0.87052	-0.487884	fast	plink	0.936133	-0.485518
7	3720001	3740000	no	165	0.594164	-0.507712	fast	plink	0.602252	-0.513675
7	3740001	3760000	no	84	0	-0.550343	fast	plink	0	-0.564463
7	3760001	3780000	no	114	41.2586	2.40995	fast	plink	33.8748	2.29221
7	3780001	3800000	no	78	0	-0.550343	fast	plink	0	-0.564463
7	3800001	3820000	no	71	6.52154	-0.0824248	fast	plink	6.30832	-0.0324796
7	3820001	3840000	no	91	6.25267	-0.101716	fast	plink	6.24011	-0.0382318
7	3840001	3860000	no	148	0	-0.550343	fast	plink	0	-0.564463
7	3860001	3880000	no	124	1.71427	-0.427345	fast	plink	1.74387	-0.417402
7	3880001	3900000	no	101	6.4642	-0.0865393	fast	plink	5.36445	-0.112077
7	3900001	3920000	no	183	0.346571	-0.525477	fast	plink	0.379838	-0.532431
7	3920001	3940000	no	122	23.2484	1.11772	fast	plink	22.5394	1.3363
7	3940001	3960000	no	127	27.4162	1.41676	fast	plink	24.2283	1.47872
7	3960001	3980000	no	82	17.7118	0.720475	fast	plink	16.669	0.841245
7	3980001	4000000	no	92	0	-0.550343	fast	plink	0	-0.564463
7	4000001	4020000	no	117	0	-0.550343	fast	plink	0	-0.564463
7	4020001	4040000	no	117	0	-0.550343	fast	plink	0	-0.564463
7	4040001	4060000	no	134	20.8009	0.942114	fast	plink	22.8828	1.36525
7	4060001	4080000	no	227	0	-0.550343	fast	plink	0	-0.564463
7	4080001	4100000	no	183	0	-0.550343	fast	plink	0	-0.564463
7	4100001	4120000	no	210	0	-0.550343	fast	plink	0.0701063	-0.558551
7	4120001	4140000	no	208	0	-0.550343	fast	plink	0	-0.564463
7	4140001	4160000	no	174	0.366201	-0.524069	fast	plink	0.271066	-0.541604
7	4160001	4180000	no	179	0	-0.550343	fast	plink	0	-0.564463
7	4180001	4200000	no	174	3.51941	-0.297827	fast	plink	3.28299	-0.287607
7	4200001	4220000	no	145	4.78263	-0.207191	fast	plink	4.98549	-0.144034
7	4220001	4240000	no	188	0	-0.550343	fast	plink	0	-0.564463
7	4240001	4260000	no	182	0.0380447	-0.547614	fast	plink	0.00404371	-0.564122
7	4260001	4280000	no	157	0	-0.550343	fast	plink	0	-0.564463
7	4280001	4300000	no	118	0	-0.550343	fast	plink	0	-0.564463
7	4300001	4320000	no	195	0	-0.550343	fast	plink	0	-0.564463
7	4320001	4340000	no	156	6.40178	-0.0910176	fast	plink	4.64804	-0.172492
7	4340001	4360000	no	144	6.43288	-0.0887865	fast	plink	5.43934	-0.105761
7	4360001	4380000	no	170	0	-0.550343	fast	plink	0	-0.564463
7	4380001	4400000	no	223	0	-0.550343	fast	plink	0	-0.564463
7	4400001	4420000	no	218	0.0655129	-0.545643	fast	plink	0.0617191	-0.559258
7	4420001	4440000	no	239	0	-0.550343	fast	plink	0	-0.564463
7	4440001	4460000	no	182	7.32396	-0.0248517	fast	plink	7.79822	0.0931641
7	4460001	4480000	no	149	0	-0.550343	fast	plink	0	-0.564463
7	4480001	4500000	no	197	7.32336	-0.0248946	fast	plink	6.17315	-0.0438785
7	4500001	4520000	no	189	0	-0.550343	fast	plink	0	-0.564463
7	4520001	4540000	no	268	0	-0.550343	fast	plink	0	-0.564463
7	4540001	4560000	no	137	0.081713	-0.54448	fast	plink	0.0977633	-0.556219
7	4560001	4580000	no	170	8.17635	0.0363071	fast	plink	8.10321	0.118884
7	4580001	4600000	no	132	0	-0.550343	fast	plink	0.801224	-0.496895
7	4600001	4620000	no	130	2.99404	-0.335522	fast	plink	1.21093	-0.462345
7	4620001	4640000	no	10	0	-0.550343	fast	plink	0	-0.564463
7	4640001	4660000	no	161	0.780503	-0.494342	fast	plink	0.763943	-0.500039
7	4660001	4680000	no	167	1.23645	-0.461629	fast	plink	1.34781	-0.450802
7	4680001	4700000	no	133	6.71903	-0.0682547	fast	plink	5.12336	-0.132408
7	4700001	4720000	no	92	0	-0.550343	fast	plink	0	-0.564463
7	4720001	4740000	no	116	46.426	2.78071	fast	plink	50.0491	3.6562
7	4740001	4760000	no	160	0	-0.550343	fast	plink	0	-0.564463
7	4760001	4780000	no	136	0.278208	-0.530382	fast	plink	0.147139	-0.552055
7	4780001	4800000	no	158	24.8677	1.2339	fast	plink	22.873	1.36442
7	4800001	4820000	no	167	3.32989	-0.311425	fast	plink	3.1363	-0.299977
7	4820001	4840000	no	233	0	-0.550343	fast	plink	0.470991	-0.524744
7	4840001	4860000	no	187	0.110505	-0.542415	fast	plink	0.0790033	-0.557801
7	4860001	4880000	no	158	0.387599	-0.522533	fast	plink	0	-0.564463
7	4880001	4900000	no	159	7.8527	0.0130853	fast	plink	3.38842	-0.278716
7	4900001	4920000	no	124	0	-0.550343	fast	plink	0	-0.564463
7	4920001	4940000	no	150	0.166568	-0.538392	fast	plink	0.0782276	-0.557866
7	4940001	4960000	no	120	22.1383	1.03807	fast	plink	19.0204	1.03953
7	4960001	4980000	no	139	0	-0.550343	fast	plink	0	-0.564463
7	4980001	5000000	no	124	2.28816	-0.386169	fast	plink	2.31906	-0.368896
7	5000001	5020000	no	161	0	-0.550343	fast	plink	0	-0.564463
7	5020001	5040000	no	159	4.84447	-0.202754	fast	plink	5.29334	-0.118073
7	5040001	5060000	no	142	5.76919	-0.136406	fast	plink	3.50495	-0.268889
7	5060001	5080000	no	186	8.29266	0.0446523	fast	plink	7.07782	0.0324126
7	5080001	5100000	no	128	4.03496	-0.260836	fast	plink	3.77646	-0.245992
7	5100001	5120000	no	156	0	-0.550343	fast	plink	0	-0.564463
7	5120001	5140000	no	172	0.506568	-0.513997	fast	plink	0.449062	-0.526593
7	5140001	5160000	no	157	4.67652	-0.214805	fast	plink	4.69777	-0.168298
7	5160001	5180000	no	258	0	-0.550343	fast	plink	0	-0.564463
7	5180001	5200000	no	203	0	-0.550343	fast	plink	0	-0.564463
7	5200001	5220000	no	240	0	-0.550343	fast	plink	0	-0.564463
7	5220001	5240000	no	204	0.351839	-0.525099	fast	plink	0.337422	-0.536008
7	5240001	5260000	no	157	23.2155	1.11536	fast	plink	23.8277	1.44494
7	5260001	5280000	no	194	8.38881	0.0515513	fast	plink	9.02151	0.196325
7	5280001	5300000	no	146	0	-0.550343	fast	plink	0	-0.564463
7	5300001	5320000	no	182	0	-0.550343	fast	plink	0	-0.564463
7	5320001	5340000	no	222	40.8332	2.37942	fast	plink	23.0912	1.38283
7	5340001	5360000	no	185	3.296	-0.313856	fast	plink	3.174	-0.296798
7	5360001	5380000	no	165	0.569198	-0.509504	fast	plink	0.0178276	-0.56296
7	5380001	5400000	no	157	0	-0.550343	fast	plink	0	-0.564463
7	5400001	5420000	no	152	12.2111	0.325798	fast	plink	9.05872	0.199462
7	5420001	5440000	no	155	0	-0.550343	fast	plink	0	-0.564463
7	5440001	5460000	no	119	3.89816	-0.270651	fast	plink	3.70364	-0.252134
7	5460001	5480000	no	146	0	-0.550343	fast	plink	0	-0.564463
7	5480001	5500000	no	193	0	-0.550343	fast	plink	0	-0.564463
7	5500001	5520000	no	173	3.16105	-0.323539	fast	plink	2.73506	-0.333814
7	5520001	5540000	no	175	0.237514	-0.533302	fast	plink	0.778652	-0.498799
7	5540001	5560000	no	149	0	-0.550343	fast	plink	0	-0.564463
7	5560001	5580000	no	151	0.537001	-0.511814	fast	plink	0.534222	-0.519412
7	5580001	5600000	no	159	9.42505	0.125901	fast	plink	9.55868	0.241625
7	5600001	5620000	no	146	0	-0.550343	fast	plink	0	-0.564463
7	5620001	5640000	no	156	3.99605	-0.263628	fast	plink	3.91212	-0.234552
7	5640001	5660000	no	149	4.6757	-0.214864	fast	plink	4.33923	-0.198534
7	5660001	5680000	no	130	2.28372	-0.386487	fast	plink	2.44177	-0.358547
7	5680001	5700000	no	119	33.5988	1.86036	fast	plink	35.0145	2.38832
7	5700001	5720000	no	114	14.618	0.498494	fast	plink	5.29297	-0.118105
7	5720001	5740000	no	93	5.668	-0.143666	fast	plink	3.69636	-0.252748
7	5740001	5760000	no	109	8.63174	0.0689816	fast	plink	7.5494	0.0721812
7	5760001	5780000	no	124	0	-0.550343	fast	plink	0	-0.564463
7	5780001	5800000	no	123	14.5467	0.493377	fast	plink	15.2004	0.717396
7	5800001	5820000	no	158	36.3449	2.05739	fast	plink	20.1149	1.13183
7	5820001	5840000	no	209	5.99209	-0.120412	fast	plink	6.06406	-0.0530782
7	5840001	5860000	no	284	3.85297	-0.273894	fast	plink	3.57718	-0.262798
7	5860001	5880000	no	196	0.726298	-0.498232	fast	plink	1.04997	-0.475919
7	5880001	5900000	no	238	27.0196	1.38831	fast	plink	25.0887	1.55128
7	5900001	5920000	no	197	2.59536	-0.364127	fast	plink	5.51488	-0.0993907
7	5920001	5940000	no	170	0	-0.550343	fast	plink	0	-0.564463
7	5940001	5960000	no	170	0	-0.550343	fast	plink	0	-0.564463
7	5960001	5980000	no	72	25.8907	1.30731	fast	plink	24.1525	1.47233
7	5980001	6000000	no	46	1.69163	-0.428969	fast	plink	1.42648	-0.444168
7	6000001	6020000	no	48	4.47206	-0.229475	fast	plink	5.41986	-0.107404
7	6020001	6040000	no	138	4.53937	-0.224645	fast	plink	4.22038	-0.208557
7	6040001	6060000	no	152	0	-0.550343	fast	plink	0	-0.564463
7	6060001	6080000	no	131	1.52751	-0.440745	fast	plink	1.51655	-0.436572
7	6080001	6100000	no	130	0	-0.550343	fast	plink	0	-0.564463
7	6100001	6120000	no	159	0	-0.550343	fast	plink	0	-0.564463
7	6120001	6140000	no	109	19.0055	0.813293	fast	plink	18.8588	1.0259
7	6140001	6160000	no	91	13.526	0.420145	fast	plink	6.59721	-0.00811789
7	6160001	6180000	no	118	4.45189	-0.230922	fast	plink	4.855	-0.155039
7	6180001	6200000	no	135	9.30568	0.117337	fast	plink	8.60719	0.161385
7	6200001	6220000	no	80	6.67734	-0.0712465	fast	plink	6.46218	-0.0195043
7	6220001	6240000	no	110	1.09324	-0.471904	fast	plink	0.69031	-0.506249
7	6240001	6260000	no	97	58.5044	3.64733	fast	plink	52.6109	3.87223
7	6260001	6280000	no	74	54.0134	3.3251	fast	plink	58.8523	4.39858
7	6280001	6300000	no	106	58.6081	3.65477	fast	plink	56.0119	4.15904
7	6300001	6320000	no	112	29.1267	1.53949	fast	plink	25.4219	1.57938
7	6320001	6340000	no	183	0	-0.550343	fast	plink	0.0507314	-0.560185
7	6340001	6360000	no	157	3.46787	-0.301524	fast	plink	3.31105	-0.285241
7	6360001	6380000	no	155	0.970722	-0.480694	fast	plink	0.950448	-0.484311
7	6380001	6400000	no	160	1.97469	-0.40866	fast	plink	1.79969	-0.412694
7	6400001	6420000	no	156	0	-0.550343	fast	plink	0	-0.564463
7	6420001	6440000	no	174	7.13638	-0.03831	fast	plink	8.37779	0.14204
7	6440001	6460000	no	179	16.6722	0.645884	fast	plink	16.4952	0.826586
7	6460001	6480000	no	166	32.3274	1.76914	fast	plink	27.2757	1.7357
7	6480001	6500000	no	147	6.26394	-0.100908	fast	plink	6.34187	-0.0296507
7	6500001	6520000	no	99	11.8932	0.302991	fast	plink	11.8428	0.434246
7	6520001	6540000	no	107	20.7373	0.937551	fast	plink	18.4361	0.99026
7	6540001	6560000	no	114	1.77384	-0.423071	fast	plink	1.76282	-0.415803
7	6560001	6580000	no	89	4.56752	-0.222625	fast	plink	4.61155	-0.175569
7	6580001	6600000	no	124	0	-0.550343	fast	plink	0	-0.564463
7	6600001	6620000	no	114	0	-0.550343	fast	plink	0	-0.564463
7	6620001	6640000	no	122	39.0373	2.25057	fast	plink	38.9059	2.71648
7	6640001	6660000	no	132	3.96422	-0.265912	fast	plink	2.72964	-0.334271
7	6660001	6680000	no	111	0	-0.550343	fast	plink	0.177306	-0.549511
7	6680001	6700000	no	109	0.0391043	-0.547538	fast	plink	0.095932	-0.556373
7	6700001	6720000	no	157	2.39583	-0.378443	fast	plink	0.0683242	-0.558701
7	6720001	6740000	no	100	11.4894	0.274016	fast	plink	11.1847	0.378746
7	6740001	6760000	no	151	3.97077	-0.265441	fast	plink	5.05849	-0.137879
7	6760001	6780000	no	153	1.01634	-0.477422	fast	plink	1.02273	-0.478216
7	6780001	6800000	no	70	1.55372	-0.438865	fast	plink	1.55945	-0.432954
7	6800001	6820000	no	20	0	-0.550343	fast	plink	0	-0.564463
7	6820001	6840000	no	61	0	-0.550343	fast	plink	0	-0.564463
7	6840001	6860000	no	73	22.9423	1.09576	fast	plink	19.1487	1.05035
7	6860001	6880000	no	139	14.5799	0.495762	fast	plink	14.3703	0.647393
7	6880001	6900000	no	319	3.74401	-0.281712	fast	plink	4.41821	-0.191873
7	6900001	6920000	no	259	0	-0.550343	fast	plink	0	-0.564463
7	6920001	6940000	no	255	7.36132	-0.0221712	fast	plink	9.44414	0.231965
7	6940001	6960000	no	272	0.938352	-0.483017	fast	plink	0.552841	-0.517842
7	6960001	6980000	no	312	4.16707	-0.251357	fast	plink	2.08731	-0.388439
7	6980001	7000000	no	273	0	-0.550343	fast	plink	0	-0.564463
7	7000001	7020000	no	252	0.368862	-0.523878	fast	plink	0.373082	-0.533001
7	7020001	7040000	no	255	0	-0.550343	fast	plink	0	-0.564463
7	7040001	7060000	no	221	1.66617	-0.430796	fast	plink	1.67738	-0.423009
7	7060001	7080000	no	163	5.0188	-0.190246	fast	plink	4.44953	-0.189232
7	7080001	7100000	no	208	0.708081	-0.499539	fast	plink	0.636848	-0.510757
7	7100001	7120000	no	325	0.0136525	-0.549364	fast	plink	0	-0.564463
7	7120001	7140000	no	147	0	-0.550343	fast	plink	0	-0.564463
7	7140001	7160000	no	164	0	-0.550343	fast	plink	0	-0.564463
7	7160001	7180000	no	147	10.1211	0.17584	fast	plink	8.84417	0.181369
7	7180001	7200000	no	173	0.637253	-0.504621	fast	plink	0.396151	-0.531055
7	7200001	7220000	no	96	22.3859	1.05584	fast	plink	18.0489	0.957609
7	7220001	7240000	no	225	0	-0.550343	fast	plink	0	-0.564463
7	7240001	7260000	no	227	0	-0.550343	fast	plink	0	-0.564463
7	7260001	7280000	no	131	0	-0.550343	fast	plink	0	-0.564463
7	7280001	7300000	no	113	5.55146	-0.152028	fast	plink	5.98195	-0.0600028
7	7300001	7320000	no	183	2.56612	-0.366225	fast	plink	2.38709	-0.363159
7	7320001	7340000	no	152	0.556603	-0.510407	fast	plink	0.591477	-0.514583
7	7340001	7360000	no	186	4.33303	-0.239449	fast	plink	2.60718	-0.344599
7	7360001	7380000	no	136	97.2757	6.42916	fast	plink	73.5591	5.6388
7	7380001	7400000	no	127	23.2583	1.11843	fast	plink	18.8882	1.02839
7	7400001	7420000	no	146	2.79701	-0.349659	fast	plink	0	-0.564463
7	7420001	7440000	no	152	0	-0.550343	fast	plink	0	-0.564463
7	7440001	7460000	no	115	13.2199	0.398179	fast	plink	13.6333	0.585242
7	7460001	7480000	no	138	6.38868	-0.0919576	fast	plink	6.30453	-0.0327991
7	7480001	7500000	no	169	3.18569	-0.321771	fast	plink	0.359471	-0.534149
7	7500001	7520000	no	169	1.03291	-0.476232	fast	plink	0.674902	-0.507548
7	7520001	7540000	no	146	9.35565	0.120922	fast	plink	9.37569	0.226193
7	7540001	7560000	no	114	0	-0.550343	fast	plink	0	-0.564463
7	7560001	7580000	no	114	0.16074	-0.53881	fast	plink	0.0691326	-0.558633
7	7580001	7600000	no	108	3.46508	-0.301725	fast	plink	4.28805	-0.20285
7	7600001	7620000	no	115	0.874441	-0.487602	fast	plink	0.918379	-0.487016
7	7620001	7640000	no	151	5.46761	-0.158044	fast	plink	5.98656	-0.0596137
7	7640001	7660000	no	172	0	-0.550343	fast	plink	0	-0.564463
7	7660001	7680000	no	154	0	-0.550343	fast	plink	0	-0.564463
7	7680001	7700000	no	152	10.8629	0.22907	fast	plink	11.6073	0.414387
7	7700001	7720000	no	148	0	-0.550343	fast	plink	0	-0.564463
7	7720001	7740000	no	78	0	-0.550343	fast	plink	0	-0.564463
7	7740001	7760000	no	93	17.7226	0.721246	fast	plink	13.9805	0.614519
7	7760001	7780000	no	169	4.47539	-0.229235	fast	plink	4.54074	-0.181541
7	7780001	7800000	no	147	2.08225	-0.400942	fast	plink	1.63279	-0.426769
7	7800001	7820000	no	157	1.95156	-0.410319	fast	plink	0.689479	-0.506319
7	7820001	7840000	no	168	6.76121	-0.0652287	fast	plink	5.50768	-0.0999982
7	7840001	7860000	no	186	14.8638	0.516131	fast	plink	14.7041	0.67554
7	7860001	7880000	no	162	0	-0.550343	fast	plink	0	-0.564463
7	7880001	7900000	no	148	0.384718	-0.52274	fast	plink	0.385026	-0.531994
7	7900001	7920000	no	165	0	-0.550343	fast	plink	0	-0.564463
7	7920001	7940000	no	158	0.096984	-0.543385	fast	plink	0.0313959	-0.561815
7	7940001	7960000	no	135	6.00078	-0.119789	fast	plink	0.579888	-0.515561
7	7960001	7980000	no	126	0.587173	-0.508214	fast	plink	0.523255	-0.520337
7	7980001	8000000	no	121	0.901203	-0.485682	fast	plink	0.927059	-0.486284
7	8000001	8020000	no	146	6.3002	-0.0983062	fast	plink	6.54324	-0.012669
7	8020001	8040000	no	154	0.109189	-0.542509	fast	plink	0.220761	-0.545846
7	8040001	8060000	no	152	6.78397	-0.0635958	fast	plink	5.94642	-0.0629987
7	8060001	8080000	no	139	10.507	0.203529	fast	plink	8.5492	0.156495
7	8080001	8100000	no	112	18.5799	0.782757	fast	plink	15.0423	0.70406
7	8100001	8120000	no	134	0	-0.550343	fast	plink	0	-0.564463
7	8120001	8140000	no	109	0	-0.550343	fast	plink	0	-0.564463
7	8140001	8160000	no	177	0	-0.550343	fast	plink	0	-0.564463
7	8160001	8180000	no	112	2.95456	-0.338355	fast	plink	3.79832	-0.244149
7	8180001	8200000	no	175	0.329356	-0.526712	fast	plink	0.283473	-0.540558
7	8200001	8220000	no	152	67.6505	4.30356	fast	plink	65.3594	4.94732
7	8220001	8240000	no	112	9.12896	0.104657	fast	plink	9.08626	0.201785
7	8240001	8260000	no	150	1.122	-0.46984	fast	plink	1.15796	-0.466812
7	8260001	8280000	no	130	0.782566	-0.494194	fast	plink	1.14898	-0.467569
7	8280001	8300000	no	107	2.52314	-0.369309	fast	plink	2.66546	-0.339683
7	8300001	8320000	no	118	4.81642	-0.204767	fast	plink	4.68863	-0.169069
7	8320001	8340000	no	144	3.62826	-0.290017	fast	plink	4.37263	-0.195717
7	8340001	8360000	no	160	7.94794	0.0199186	fast	plink	8.01191	0.111185
7	8360001	8380000	no	165	2.35875	-0.381104	fast	plink	2.2314	-0.376288
7	8380001	8400000	no	127	11.3545	0.264336	fast	plink	10.9675	0.360435
7	8400001	8420000	no	99	9.7854	0.151756	fast	plink	10.5315	0.32366
7	8420001	8440000	no	128	0.56895	-0.509521	fast	plink	0.617362	-0.512401
7	8440001	8460000	no	129	5.29529	-0.170408	fast	plink	5.11889	-0.132785
7	8460001	8480000	no	114	6.61452	-0.0757539	fast	plink	5.78616	-0.0765133
7	8480001	8500000	no	130	0	-0.550343	fast	plink	0	-0.564463
7	8500001	8520000	no	176	3.06826	-0.330197	fast	plink	3.12313	-0.301088
7	8520001	8540000	no	155	8.91068	0.0889948	fast	plink	5.97382	-0.0606883
7	8540001	8560000	no	128	0.160928	-0.538797	fast	plink	0.151258	-0.551707
7	8560001	8580000	no	110	0.123903	-0.541453	fast	plink	0.158483	-0.551098
7	8580001	8600000	no	130	17.5275	0.707246	fast	plink	11.8367	0.433734
7	8600001	8620000	no	95	17.3265	0.692824	fast	plink	17.1331	0.880382
7	8620001	8640000	no	157	13.7578	0.436777	fast	plink	13.5693	0.579844
7	8640001	8660000	no	122	1.20816	-0.463658	fast	plink	1.20826	-0.46257
7	8660001	8680000	no	205	0	-0.550343	fast	plink	0	-0.564463
7	8680001	8700000	no	283	0	-0.550343	fast	plink	0	-0.564463
7	8700001	8720000	no	200	0	-0.550343	fast	plink	0	-0.564463
7	8720001	8740000	no	156	6.14598	-0.109371	fast	plink	6.24704	-0.0376471
7	8740001	8760000	no	111	0	-0.550343	fast	plink	0	-0.564463
7	8760001	8780000	no	105	2.66388	-0.359211	fast	plink	2.64549	-0.341367
7	8780001	8800000	no	129	0.882479	-0.487026	fast	plink	1.2559	-0.458552
7	8800001	8820000	no	143	0.599621	-0.507321	fast	plink	0.586064	-0.51504
7	8820001	8840000	no	144	0	-0.550343	fast	plink	0	-0.564463
7	8840001	8860000	no	163	8.35471	0.0491048	fast	plink	8.03522	0.113151
7	8860001	8880000	no	154	0	-0.550343	fast	plink	0	-0.564463
7	8880001	8900000	no	175	8.08578	0.0298087	fast	plink	8.23327	0.129852
7	8900001	8920000	no	110	18.8606	0.802901	fast	plink	10.193	0.295118
7	8920001	8940000	no	132	2.29879	-0.385406	fast	plink	2.1321	-0.384662
7	8940001	8960000	no	148	5.01947	-0.190198	fast	plink	4.12629	-0.216491
7	8960001	8980000	no	266	0	-0.550343	fast	plink	0	-0.564463
7	8980001	9000000	no	220	0	-0.550343	fast	plink	0	-0.564463
7	9000001	9020000	no	165	26.1724	1.32752	fast	plink	25.5464	1.58987
7	9020001	9040000	no	121	10.9572	0.235832	fast	plink	13.1696	0.546131
7	9040001	9060000	no	169	0	-0.550343	fast	plink	0	-0.564463
7	9060001	9080000	no	292	0	-0.550343	fast	plink	0	-0.564463
7	9080001	9100000	no	193	0	-0.550343	fast	plink	0	-0.564463
7	9100001	9120000	no	260	3.30371	-0.313303	fast	plink	2.00563	-0.395327
7	9120001	9140000	no	195	7.12616	-0.0390433	fast	plink	6.57579	-0.009924
7	9140001	9160000	no	190	0	-0.550343	fast	plink	0	-0.564463
7	9160001	9180000	no	182	0	-0.550343	fast	plink	0	-0.564463
7	9180001	9200000	no	172	21.8795	1.0195	fast	plink	14.915	0.693323
7	9200001	9220000	no	222	0	-0.550343	fast	plink	0	-0.564463
7	9220001	9240000	no	140	0	-0.550343	fast	plink	0	-0.564463
7	9240001	9260000	no	140	0	-0.550343	fast	plink	0	-0.564463
7	9260001	9280000	no	105	9.69401	0.145199	fast	plink	6.25433	-0.0370331
7	9280001	9300000	no	134	0.229173	-0.5339	fast	plink	0.077808	-0.557901
7	9300001	9320000	no	163	0	-0.550343	fast	plink	0	-0.564463
7	9320001	9340000	no	171	1.64168	-0.432553	fast	plink	1.63152	-0.426876
7	9340001	9360000	no	132	16.1249	0.606611	fast	plink	15.9921	0.784156
7	9360001	9380000	no	107	28.0125	1.45954	fast	plink	25.6386	1.59765
7	9380001	9400000	no	170	0	-0.550343	fast	plink	0	-0.564463
7	9400001	9420000	no	101	0	-0.550343	fast	plink	0	-0.564463
7	9420001	9440000	no	129	0.265832	-0.53127	fast	plink	0.250893	-0.543305
7	9440001	9460000	no	110	1.54477	-0.439507	fast	plink	0.0429423	-0.560842
7	9460001	9480000	no	123	1.76909	-0.423412	fast	plink	0.221413	-0.545791
7	9480001	9500000	no	122	0.252101	-0.532255	fast	plink	0.130985	-0.553417
7	9500001	9520000	no	173	0	-0.550343	fast	plink	0	-0.564463
7	9520001	9540000	no	150	0	-0.550343	fast	plink	0	-0.564463
7	9540001	9560000	no	158	0.00115561	-0.55026	fast	plink	0	-0.564463
7	9560001	9580000	no	146	11.7397	0.291973	fast	plink	11.8982	0.438915
7	9580001	9600000	no	155	9.42874	0.126166	fast	plink	9.92571	0.272577
7	9600001	9620000	no	178	0.189159	-0.536771	fast	plink	0.192195	-0.548255
7	9620001	9640000	no	223	0	-0.550343	fast	plink	0	-0.564463
7	9640001	9660000	no	175	50.6958	3.08706	fast	plink	50.5825	3.70118
7	9660001	9680000	no	154	2.20042	-0.392464	fast	plink	3.00404	-0.311131
7	9680001	9700000	no	217	0	-0.550343	fast	plink	0	-0.564463
7	9700001	9720000	no	142	0	-0.550343	fast	plink	0	-0.564463
7	9720001	9740000	no	132	4.5506	-0.223839	fast	plink	4.3952	-0.193814
7	9740001	9760000	no	126	0	-0.550343	fast	plink	0.65958	-0.50884
7	9760001	9780000	no	122	0.679799	-0.501568	fast	plink	0.694676	-0.505881
7	9780001	9800000	no	105	7.18545	-0.0347893	fast	plink	4.95753	-0.146392
7	9800001	9820000	no	159	4.41282	-0.233725	fast	plink	5.63211	-0.0895046
7	9820001	9840000	no	143	2.73659	-0.353994	fast	plink	4.06398	-0.221746
7	9840001	9860000	no	136	0	-0.550343	fast	plink	0	-0.564463
7	9860001	9880000	no	168	0	-0.550343	fast	plink	0	-0.564463
7	9880001	9900000	no	154	0	-0.550343	fast	plink	0	-0.564463
7	9900001	9920000	no	136	9.09595	0.102288	fast	plink	8.79296	0.177051
7	9920001	9940000	no	167	0.112559	-0.542267	fast	plink	0.027767	-0.562121
7	9940001	9960000	no	162	24.9534	1.24005	fast	plink	21.3265	1.23401
7	9960001	9980000	no	161	6.27008	-0.100467	fast	plink	6.09999	-0.0500482
7	9980001	10000000	no	159	0	-0.550343	fast	plink	0	-0.564463
7	10000001	10020000	no	105	0	-0.550343	fast	plink	0	-0.564463
7	10020001	10040000	no	115	16.1735	0.6101	fast	plink	13.479	0.572223
7	10040001	10060000	no	190	12.2773	0.33055	fast	plink	8.27196	0.133115
7	10060001	10080000	no	142	1.90064	-0.413973	fast	plink	1.8909	-0.405003
7	10080001	10100000	no	236	0	-0.550343	fast	plink	0	-0.564463
7	10100001	10120000	no	158	8.56731	0.0643584	fast	plink	6.81007	0.00983285
7	10120001	10140000	no	137	2.32207	-0.383735	fast	plink	0.660425	-0.508769
7	10140001	10160000	no	157	1.82023	-0.419742	fast	plink	1.63491	-0.426591
7	10160001	10180000	no	180	0.772688	-0.494903	fast	plink	0.651951	-0.509484
7	10180001	10200000	no	154	0	-0.550343	fast	plink	0	-0.564463
7	10200001	10220000	no	150	13.8582	0.443977	fast	plink	8.44008	0.147292
7	10220001	10240000	no	127	0	-0.550343	fast	plink	0	-0.564463
7	10240001	10260000	no	154	2.18574	-0.393517	fast	plink	1.42794	-0.444044
7	10260001	10280000	no	113	8.2693	0.0429761	fast	plink	7.60747	0.0770777
7	10280001	10300000	no	177	0.209028	-0.535346	fast	plink	0.212518	-0.546541
7	10300001	10320000	no	181	21.9519	1.0247	fast	plink	21.8064	1.27448
7	10320001	10340000	no	128	0	-0.550343	fast	plink	0	-0.564463
7	10340001	10360000	no	174	0	-0.550343	fast	plink	0.237432	-0.54444
7	10360001	10380000	no	132	0.687982	-0.500981	fast	plink	0.48074	-0.523922
7	10380001	10400000	no	142	2.50868	-0.370346	fast	plink	2.56088	-0.348503
7	10400001	10420000	no	142	2.86518	-0.344767	fast	plink	3.22913	-0.292149
7	10420001	10440000	no	99	0	-0.550343	fast	plink	0	-0.564463
7	10440001	10460000	no	104	0.0490195	-0.546826	fast	plink	0.0305972	-0.561883
7	10460001	10480000	no	148	0	-0.550343	fast	plink	0	-0.564463
7	10480001	10500000	no	274	0.0509101	-0.546691	fast	plink	0.0277425	-0.562123
7	10500001	10520000	no	129	1.39228	-0.450448	fast	plink	1.23552	-0.460271
7	10520001	10540000	no	139	4.78979	-0.206677	fast	plink	4.21666	-0.208871
7	10540001	10560000	no	153	5.17075	-0.179343	fast	plink	5.16243	-0.129114
7	10560001	10580000	no	144	12.5743	0.351862	fast	plink	11.7951	0.430225
7	10580001	10600000	no	149	0	-0.550343	fast	plink	0	-0.564463
7	10600001	10620000	no	132	30.2145	1.61754	fast	plink	21.3199	1.23345
7	10620001	10640000	no	122	2.93501	-0.339757	fast	plink	0.00425884	-0.564104
7	10640001	10660000	no	144	11.7519	0.292851	fast	plink	10.3732	0.31031
7	10660001	10680000	no	129	3.02683	-0.333169	fast	plink	3.06001	-0.306411
7	10680001	10700000	no	124	0	-0.550343	fast	plink	0	-0.564463
7	10700001	10720000	no	93	0	-0.550343	fast	plink	0	-0.564463
7	10720001	10740000	no	117	0	-0.550343	fast	plink	0	-0.564463
7	10740001	10760000	no	99	0	-0.550343	fast	plink	0	-0.564463
7	10760001	10780000	no	96	21.2237	0.972453	fast	plink	16.3364	0.813191
7	10780001	10800000	no	111	8.54419	0.0626999	fast	plink	6.80454	0.00936667
7	10800001	10820000	no	131	4.72186	-0.211551	fast	plink	4.90406	-0.150901
7	10820001	10840000	no	160	10.9317	0.234001	fast	plink	9.46573	0.233786
7	10840001	10860000	no	163	5.00074	-0.191542	fast	plink	3.39497	-0.278164
7	10860001	10880000	no	126	0	-0.550343	fast	plink	0	-0.564463
7	10880001	10900000	no	134	9.73154	0.147892	fast	plink	7.59527	0.0760497
7	10900001	10920000	no	119	0	-0.550343	fast	plink	0	-0.564463
7	10920001	10940000	no	180	0.352438	-0.525056	fast	plink	0.154127	-0.551465
7	10940001	10960000	no	136	0	-0.550343	fast	plink	0.110439	-0.55515
7	10960001	10980000	no	136	4.20465	-0.248661	fast	plink	4.10944	-0.217912
7	10980001	11000000	no	107	23.155	1.11102	fast	plink	21.1742	1.22117
7	11000001	11020000	no	103	0.975727	-0.480335	fast	plink	0.917533	-0.487087
7	11020001	11040000	no	101	1.33986	-0.454209	fast	plink	1.26811	-0.457522
7	11040001	11060000	no	103	4.26715	-0.244177	fast	plink	4.88529	-0.152484
7	11060001	11080000	no	91	15.3023	0.547594	fast	plink	16.8306	0.85487
7	11080001	11100000	no	77	7.15184	-0.0372011	fast	plink	7.09013	0.033451
7	11100001	11120000	no	92	20.8886	0.948408	fast	plink	13.9235	0.609714
7	11120001	11140000	no	106	3.85581	-0.27369	fast	plink	1.8499	-0.40846
7	11140001	11160000	no	76	0	-0.550343	fast	plink	0.181929	-0.549121
7	11160001	11180000	no	74	0.299618	-0.528846	fast	plink	0.295581	-0.539536
7	11180001	11200000	no	84	0	-0.550343	fast	plink	0	-0.564463
7	11200001	11220000	no	123	1.70196	-0.428228	fast	plink	1.6805	-0.422745
7	11220001	11240000	no	209	0	-0.550343	fast	plink	0	-0.564463
7	11240001	11260000	no	115	3.01415	-0.334079	fast	plink	2.93715	-0.316772
7	11260001	11280000	no	134	0.0319739	-0.548049	fast	plink	0	-0.564463
7	11280001	11300000	no	198	1.97807	-0.408417	fast	plink	2.01149	-0.394833
7	11300001	11320000	no	159	46.5373	2.7887	fast	plink	48.4832	3.52415
7	11320001	11340000	no	221	1.74852	-0.424888	fast	plink	1.6675	-0.423842
7	11340001	11360000	no	171	1.03817	-0.475855	fast	plink	1.46775	-0.440687
7	11360001	11380000	no	144	4.44979	-0.231072	fast	plink	4.67085	-0.170568
7	11380001	11400000	no	171	0	-0.550343	fast	plink	0	-0.564463
7	11400001	11420000	no	110	0	-0.550343	fast	plink	0	-0.564463
7	11420001	11440000	no	116	20.8588	0.946269	fast	plink	18.9974	1.03759
7	11440001	11460000	no	79	0	-0.550343	fast	plink	0	-0.564463
7	11460001	11480000	no	71	0	-0.550343	fast	plink	0	-0.564463
7	11480001	11500000	no	78	0.942165	-0.482743	fast	plink	0.977231	-0.482053
7	11500001	11520000	no	120	5.95799	-0.122859	fast	plink	4.39256	-0.194037
7	11520001	11540000	no	144	1.27275	-0.459024	fast	plink	1.35786	-0.449954
7	11540001	11560000	no	170	0	-0.550343	fast	plink	0	-0.564463
7	11560001	11580000	no	208	0	-0.550343	fast	plink	0	-0.564463
7	11580001	11600000	no	234	1.30157	-0.456956	fast	plink	1.54844	-0.433883
7	11600001	11620000	no	222	7.25088	-0.0300951	fast	plink	6.73832	0.00378223
7	11620001	11640000	no	132	0	-0.550343	fast	plink	0	-0.564463
7	11640001	11660000	no	114	6.83807	-0.0597139	fast	plink	6.79424	0.00849806
7	11660001	11680000	no	153	35.1456	1.97134	fast	plink	28.8918	1.872
7	11680001	11700000	no	128	5.69611	-0.14165	fast	plink	5.77198	-0.0777095
7	11700001	11720000	no	125	0	-0.550343	fast	plink	0	-0.564463
7	11720001	11740000	no	115	13.0747	0.387762	fast	plink	11.1559	0.376321
7	11740001	11760000	no	129	0	-0.550343	fast	plink	0	-0.564463
7	11760001	11780000	no	185	10.2017	0.181622	fast	plink	4.23204	-0.207573
7	11780001	11800000	no	108	0.0137787	-0.549355	fast	plink	0.0372278	-0.561324
7	11800001	11820000	no	132	0	-0.550343	fast	plink	0	-0.564463
7	11820001	11840000	no	137	1.04838	-0.475122	fast	plink	0.94735	-0.484573
7	11840001	11860000	no	105	3.51162	-0.298386	fast	plink	3.46941	-0.271886
7	11860001	11880000	no	104	30.5459	1.64131	fast	plink	18.3086	0.979508
7	11880001	11900000	no	106	18.0582	0.745329	fast	plink	15.7967	0.767675
7	11900001	11920000	no	178	0	-0.550343	fast	plink	0	-0.564463
7	11920001	11940000	no	222	0	-0.550343	fast	plink	0	-0.564463
7	11940001	11960000	no	119	0	-0.550343	fast	plink	0	-0.564463
7	11960001	11980000	no	107	13.7562	0.436663	fast	plink	8.50612	0.152861
7	11980001	12000000	no	106	8.76035	0.0782087	fast	plink	8.13703	0.121736
7	12000001	12020000	no	191	0	-0.550343	fast	plink	0	-0.564463
7	12020001	12040000	no	155	0	-0.550343	fast	plink	0	-0.564463
7	12040001	12060000	no	148	0	-0.550343	fast	plink	0	-0.564463
7	12060001	12080000	no	191	0	-0.550343	fast	plink	0	-0.564463
7	12080001	12100000	no	151	6.74603	-0.0663179	fast	plink	8.20234	0.127243
7	12100001	12120000	no	185	2.49904	-0.371038	fast	plink	2.51649	-0.352247
7	12120001	12140000	no	171	0.500588	-0.514426	fast	plink	0.180778	-0.549218
7	12140001	12160000	no	150	0	-0.550343	fast	plink	0	-0.564463
7	12160001	12180000	no	192	0.095437	-0.543496	fast	plink	0.0863597	-0.55718
7	12180001	12200000	no	282	0	-0.550343	fast	plink	0	-0.564463
7	12200001	12220000	no	232	0	-0.550343	fast	plink	0	-0.564463
7	12220001	12240000	no	214	0	-0.550343	fast	plink	0	-0.564463
7	12240001	12260000	no	190	8.86092	0.0854246	fast	plink	8.0236	0.112171
7	12260001	12280000	no	224	0.182462	-0.537252	fast	plink	0.174645	-0.549735
7	12280001	12300000	no	135	3.92265	-0.268894	fast	plink	0	-0.564463
7	12300001	12320000	no	159	14.0369	0.456801	fast	plink	9.2783	0.21798
7	12320001	12340000	no	184	0	-0.550343	fast	plink	0	-0.564463
7	12340001	12360000	no	121	6.5618	-0.079536	fast	plink	8.08563	0.117402
7	12360001	12380000	no	139	0.492471	-0.515009	fast	plink	0.556858	-0.517503
7	12380001	12400000	no	151	48.8222	2.95264	fast	plink	45.587	3.27991
7	12400001	12420000	no	131	0	-0.550343	fast	plink	0	-0.564463
7	12420001	12440000	no	134	0.282852	-0.530049	fast	plink	0.260856	-0.542465
7	12440001	12460000	no	146	0	-0.550343	fast	plink	0	-0.564463
7	12460001	12480000	no	186	0.54624	-0.511151	fast	plink	0.571787	-0.516244
7	12480001	12500000	no	166	33.4539	1.84996	fast	plink	9.47507	0.234573
7	12500001	12520000	no	214	1.22452	-0.462484	fast	plink	1.60818	-0.428844
7	12520001	12540000	no	214	5.54549	-0.152456	fast	plink	3.05097	-0.307173
7	12540001	12560000	no	181	0.44199	-0.518631	fast	plink	0.464286	-0.52531
7	12560001	12580000	no	146	4.4728	-0.229421	fast	plink	4.10692	-0.218125
7	12580001	12600000	no	187	0	-0.550343	fast	plink	0	-0.564463
7	12600001	12620000	no	172	2.50306	-0.37075	fast	plink	2.56474	-0.348177
7	12620001	12640000	no	109	0	-0.550343	fast	plink	0	-0.564463
7	12640001	12660000	no	117	0	-0.550343	fast	plink	0	-0.564463
7	12660001	12680000	no	115	2.17503	-0.394286	fast	plink	0.989133	-0.481049
7	12680001	12700000	no	134	13.6471	0.428829	fast	plink	11.1786	0.378234
7	12700001	12720000	no	134	0	-0.550343	fast	plink	0	-0.564463
7	12720001	12740000	no	171	1.0519	-0.47487	fast	plink	1.08659	-0.472831
7	12740001	12760000	no	137	4.8103	-0.205206	fast	plink	5.18294	-0.127384
7	12760001	12780000	no	193	0	-0.550343	fast	plink	0	-0.564463
7	12780001	12800000	no	146	0.13891	-0.540377	fast	plink	0.0321293	-0.561753
7	12800001	12820000	no	102	1.65495	-0.431601	fast	plink	1.1609	-0.466564
7	12820001	12840000	no	152	1.49798	-0.442864	fast	plink	1.4327	-0.443643
7	12840001	12860000	no	108	0	-0.550343	fast	plink	0	-0.564463
7	12860001	12880000	no	135	0.00116505	-0.55026	fast	plink	0.391744	-0.531427
7	12880001	12900000	no	143	0	-0.550343	fast	plink	0	-0.564463
7	12900001	12920000	no	146	0	-0.550343	fast	plink	0.0347699	-0.561531
7	12920001	12940000	no	158	0	-0.550343	fast	plink	0	-0.564463
7	12940001	12960000	no	191	0	-0.550343	fast	plink	0	-0.564463
7	12960001	12980000	no	157	19.8018	0.870432	fast	plink	20.3702	1.15336
7	12980001	13000000	no	123	22.9664	1.09749	fast	plink	17.757	0.932989
7	13000001	13020000	no	104	0.776066	-0.494661	fast	plink	0.793817	-0.49752
7	13020001	13040000	no	126	3.13338	-0.325524	fast	plink	1.98757	-0.396851
7	13040001	13060000	no	115	0.284668	-0.529918	fast	plink	0.30427	-0.538804
7	13060001	13080000	no	141	0.978322	-0.480149	fast	plink	1.03566	-0.477125
7	13080001	13100000	no	152	4.83171	-0.203669	fast	plink	5.54932	-0.0964866
7	13100001	13120000	no	203	0.42128	-0.520117	fast	plink	0.44118	-0.527258
7	13120001	13140000	no	204	12.4072	0.339866	fast	plink	12.5448	0.493449
7	13140001	13160000	no	177	0.0433481	-0.547233	fast	plink	0.0382432	-0.561238
7	13160001	13180000	no	214	0	-0.550343	fast	plink	0	-0.564463
7	13180001	13200000	no	156	0.123247	-0.5415	fast	plink	0.123216	-0.554072
7	13200001	13220000	no	141	4.65515	-0.216338	fast	plink	4.19598	-0.210615
7	13220001	13240000	no	148	4.52149	-0.225928	fast	plink	4.47674	-0.186938
7	13240001	13260000	no	188	1.00681	-0.478105	fast	plink	1.32049	-0.453106
7	13260001	13280000	no	203	1.62162	-0.433993	fast	plink	1.5942	-0.430023
7	13280001	13300000	no	191	5.5566	-0.151659	fast	plink	5.11781	-0.132876
7	13300001	13320000	no	255	0	-0.550343	fast	plink	0	-0.564463
7	13320001	13340000	no	198	0	-0.550343	fast	plink	0	-0.564463
7	13340001	13360000	no	142	13.4672	0.415921	fast	plink	13.0819	0.538742
7	13360001	13380000	no	160	3.49317	-0.29971	fast	plink	3.45047	-0.273483
7	13380001	13400000	no	163	1.3199	-0.455641	fast	plink	1.30462	-0.454443
7	13400001	13420000	no	159	6.84195	-0.0594357	fast	plink	10.2385	0.298953
7	13420001	13440000	no	160	3.6591	-0.287804	fast	plink	3.53815	-0.266089
7	13440001	13460000	no	150	5.12456	-0.182658	fast	plink	4.01245	-0.226091
7	13460001	13480000	no	134	8.89366	0.0877739	fast	plink	6.81982	0.0106552
7	13480001	13500000	no	147	0	-0.550343	fast	plink	0	-0.564463
7	13500001	13520000	no	162	0	-0.550343	fast	plink	0	-0.564463
7	13520001	13540000	no	118	1.06207	-0.47414	fast	plink	1.03872	-0.476867
7	13540001	13560000	no	153	6.46064	-0.0867946	fast	plink	4.78641	-0.160823
7	13560001	13580000	no	173	20.4397	0.916201	fast	plink	20.4943	1.16383
7	13580001	13600000	no	159	8.89634	0.0879664	fast	plink	8.33485	0.138418
7	13600001	13620000	no	132	0	-0.550343	fast	plink	0	-0.564463
7	13620001	13640000	no	159	10.9957	0.238595	fast	plink	11.04	0.366547
7	13640001	13660000	no	185	3.22992	-0.318598	fast	plink	3.26489	-0.289133
7	13660001	13680000	no	173	0	-0.550343	fast	plink	0	-0.564463
7	13680001	13700000	no	177	4.82564	-0.204105	fast	plink	4.24345	-0.206611
7	13700001	13720000	no	153	0.487335	-0.515377	fast	plink	0.469561	-0.524865
7	13720001	13740000	no	138	0	-0.550343	fast	plink	0	-0.564463
7	13740001	13760000	no	184	12.0805	0.31643	fast	plink	12.4767	0.487701
7	13760001	13780000	no	145	0	-0.550343	fast	plink	0	-0.564463
7	13780001	13800000	no	95	0.546139	-0.511158	fast	plink	0.492311	-0.522946
7	13800001	13820000	no	122	10.6198	0.211627	fast	plink	12.3059	0.473303
7	13820001	13840000	no	128	7.28917	-0.0273478	fast	plink	7.62701	0.0787261
7	13840001	13860000	no	179	37.6487	2.15094	fast	plink	19.6216	1.09024
7	13860001	13880000	no	121	0	-0.550343	fast	plink	0	-0.564463
7	13880001	13900000	no	133	0	-0.550343	fast	plink	0	-0.564463
7	13900001	13920000	no	136	1.57736	-0.437168	fast	plink	1.3979	-0.446577
7	13920001	13940000	no	119	4.60756	-0.219753	fast	plink	4.32774	-0.199503
7	13940001	13960000	no	155	10.3564	0.192724	fast	plink	8.75838	0.174135
7	13960001	13980000	no	158	8.25857	0.0422068	fast	plink	7.68118	0.0832944
7	13980001	14000000	no	149	0.00649872	-0.549877	fast	plink	0.00190197	-0.564303
7	14000001	14020000	no	118	0	-0.550343	fast	plink	0	-0.564463
7	14020001	14040000	no	135	0	-0.550343	fast	plink	0.288515	-0.540132
7	14040001	14060000	no	125	0	-0.550343	fast	plink	0	-0.564463
7	14060001	14080000	no	145	0	-0.550343	fast	plink	0	-0.564463
7	14080001	14100000	no	153	0	-0.550343	fast	plink	0	-0.564463
7	14100001	14120000	no	158	0.337414	-0.526134	fast	plink	0.179667	-0.549312
7	14120001	14140000	no	125	46.0109	2.75092	fast	plink	50.6516	3.70701
7	14140001	14160000	no	166	0	-0.550343	fast	plink	0	-0.564463
7	14160001	14180000	no	116	0	-0.550343	fast	plink	0	-0.564463
7	14180001	14200000	no	107	67.7453	4.31036	fast	plink	63.1961	4.76489
7	14200001	14220000	no	153	7.63517	-0.00252225	fast	plink	6.88649	0.0162777
7	14220001	14240000	no	124	0	-0.550343	fast	plink	0	-0.564463
7	14240001	14260000	no	138	2.78245	-0.350703	fast	plink	2.84576	-0.324479
7	14260001	14280000	no	124	1.87691	-0.415676	fast	plink	1.87143	-0.406645
7	14280001	14300000	no	173	10.041	0.170092	fast	plink	8.94015	0.189464
7	14300001	14320000	no	169	3.67132	-0.286927	fast	plink	2.30387	-0.370177
7	14320001	14340000	no	100	8.89973	0.0882092	fast	plink	0.943004	-0.484939
7	14340001	14360000	no	124	2.99252	-0.335631	fast	plink	2.77405	-0.330526
7	14360001	14380000	no	106	5.2805	-0.171469	fast	plink	6.14509	-0.0462451
7	14380001	14400000	no	124	0.201662	-0.535874	fast	plink	0.251031	-0.543293
7	14400001	14420000	no	107	1.31697	-0.455851	fast	plink	2.13945	-0.384043
7	14420001	14440000	no	117	6.75527	-0.0656549	fast	plink	6.42017	-0.0230476
7	14440001	14460000	no	164	0.3368	-0.526178	fast	plink	0.295953	-0.539505
7	14460001	14480000	no	102	29.5863	1.57246	fast	plink	23.9082	1.45173
7	14480001	14500000	no	107	4.60668	-0.219816	fast	plink	4.44967	-0.18922
7	14500001	14520000	no	148	0	-0.550343	fast	plink	0	-0.564463
7	14520001	14540000	no	114	4.16891	-0.251225	fast	plink	4.03308	-0.224352
7	14540001	14560000	no	143	11.0333	0.241295	fast	plink	11.4488	0.401017
7	14560001	14580000	no	132	0	-0.550343	fast	plink	0	-0.564463
7	14580001	14600000	no	120	4.03856	-0.260578	fast	plink	3.17759	-0.296496
7	14600001	14620000	no	96	0	-0.550343	fast	plink	0	-0.564463
7	14620001	14640000	no	130	4.25169	-0.245286	fast	plink	4.26732	-0.204598
7	14640001	14660000	no	129	0	-0.550343	fast	plink	0	-0.564463
7	14660001	14680000	no	89	0.951559	-0.482069	fast	plink	1.16441	-0.466267
7	14680001	14700000	no	172	0	-0.550343	fast	plink	0	-0.564463
7	14700001	14720000	no	125	7.50459	-0.0118912	fast	plink	7.4055	0.0600463
7	14720001	14740000	no	106	0.933452	-0.483368	fast	plink	0.507105	-0.521699
7	14740001	14760000	no	118	0	-0.550343	fast	plink	0	-0.564463
7	14760001	14780000	no	158	0.690695	-0.500786	fast	plink	0.59725	-0.514097
7	14780001	14800000	no	164	1.0198	-0.477173	fast	plink	1.01009	-0.479282
7	14800001	14820000	no	123	13.0342	0.384858	fast	plink	13.3975	0.565354
7	14820001	14840000	no	160	8.06557	0.0283587	fast	plink	7.95069	0.106022
7	14840001	14860000	no	153	0	-0.550343	fast	plink	0	-0.564463
7	14860001	14880000	no	123	0.907041	-0.485263	fast	plink	1.22654	-0.461028
7	14880001	14900000	no	125	13.331	0.406151	fast	plink	12.2049	0.464778
7	14900001	14920000	no	138	0	-0.550343	fast	plink	0	-0.564463
7	14920001	14940000	no	92	6.03141	-0.117592	fast	plink	6.05353	-0.0539664
7	14940001	14960000	no	112	5.25972	-0.17296	fast	plink	5.26133	-0.120773
7	14960001	14980000	no	151	0.578245	-0.508854	fast	plink	0.590618	-0.514656
7	14980001	15000000	no	166	0.898958	-0.485843	fast	plink	0.794151	-0.497492
7	15000001	15020000	no	138	2.08545	-0.400713	fast	plink	2.24495	-0.375145
7	15020001	15040000	no	139	0.422096	-0.520058	fast	plink	0.389332	-0.53163
7	15040001	15060000	no	183	0	-0.550343	fast	plink	0	-0.564463
7	15060001	15080000	no	193	0	-0.550343	fast	plink	0	-0.564463
7	15080001	15100000	no	92	0.0556334	-0.546352	fast	plink	0.0559705	-0.559743
7	15100001	15120000	no	119	2.70969	-0.355924	fast	plink	2.26432	-0.373512
7	15120001	15140000	no	176	0.224094	-0.534265	fast	plink	0.0878692	-0.557053
7	15140001	15160000	no	125	1.05211	-0.474855	fast	plink	1.05045	-0.475878
7	15160001	15180000	no	105	0	-0.550343	fast	plink	0	-0.564463
7	15180001	15200000	no	102	0.0708402	-0.545261	fast	plink	0.0668184	-0.558828
7	15200001	15220000	no	116	6.22542	-0.103671	fast	plink	4.20694	-0.20969
7	15220001	15240000	no	164	0	-0.550343	fast	plink	0	-0.564463
7	15240001	15260000	no	119	0.489909	-0.515192	fast	plink	0.460939	-0.525592
7	15260001	15280000	no	86	0	-0.550343	fast	plink	0	-0.564463
7	15280001	15300000	no	91	6.10877	-0.112041	fast	plink	5.92445	-0.0648513
7	15300001	15320000	no	77	24.9214	1.23776	fast	plink	21.1294	1.21738
7	15320001	15340000	no	103	19.975	0.882859	fast	plink	17.5741	0.917565
7	15340001	15360000	no	92	0	-0.550343	fast	plink	0	-0.564463
7	15360001	15380000	no	130	1.1723	-0.466231	fast	plink	0.985372	-0.481366
7	15380001	15400000	no	167	0	-0.550343	fast	plink	0	-0.564463
7	15400001	15420000	no	153	0.19391	-0.53643	fast	plink	0.219685	-0.545937
7	15420001	15440000	no	223	1.61153	-0.434717	fast	plink	1.6385	-0.426288
7	15440001	15460000	no	164	4.29563	-0.242133	fast	plink	5.8103	-0.0744776
7	15460001	15480000	no	166	0.291458	-0.529431	fast	plink	0.556753	-0.517512
7	15480001	15500000	no	156	0	-0.550343	fast	plink	0	-0.564463
7	15500001	15520000	no	118	3.80042	-0.277664	fast	plink	3.69294	-0.253036
7	15520001	15540000	no	100	3.18288	-0.321972	fast	plink	3.22113	-0.292824
7	15540001	15560000	no	88	0	-0.550343	fast	plink	0	-0.564463
7	15560001	15580000	no	80	0	-0.550343	fast	plink	0	-0.564463
7	15580001	15600000	no	95	21.3949	0.984733	fast	plink	19.6218	1.09025
7	15600001	15620000	no	146	0.546411	-0.511138	fast	plink	2.47749	-0.355536
7	15620001	15640000	no	193	0	-0.550343	fast	plink	0	-0.564463
7	15640001	15660000	no	174	5.68126	-0.142715	fast	plink	5.7523	-0.0793691
7	15660001	15680000	no	122	2.8856	-0.343302	fast	plink	3.4782	-0.271145
7	15680001	15700000	no	69	42.27	2.48252	fast	plink	38.309	2.66615
7	15700001	15720000	no	103	18.3569	0.766756	fast	plink	17.8619	0.941838
7	15720001	15740000	no	111	1.10355	-0.471164	fast	plink	1.10876	-0.470961
7	15740001	15760000	no	121	0	-0.550343	fast	plink	0	-0.564463
7	15760001	15780000	no	125	0	-0.550343	fast	plink	0.0460496	-0.56058
7	15780001	15800000	no	113	37.7613	2.15902	fast	plink	33.911	2.29527
7	15800001	15820000	no	77	0.943891	-0.482619	fast	plink	0.965495	-0.483042
7	15820001	15840000	no	91	4.77738	-0.207568	fast	plink	4.82555	-0.157522
7	15840001	15860000	no	107	5.96702	-0.122211	fast	plink	6.23281	-0.0388476
7	15860001	15880000	no	101	15.6541	0.572833	fast	plink	15.2746	0.723651
7	15880001	15900000	no	160	0.453511	-0.517804	fast	plink	0.459672	-0.525699
7	15900001	15920000	no	165	3.95043	-0.266901	fast	plink	4.20686	-0.209697
7	15920001	15940000	no	109	0	-0.550343	fast	plink	0	-0.564463
7	15940001	15960000	no	111	0	-0.550343	fast	plink	0	-0.564463
7	15960001	15980000	no	142	0.0191957	-0.548966	fast	plink	0.69385	-0.50595
7	15980001	16000000	no	144	11.0483	0.242368	fast	plink	10.4968	0.320738
7	16000001	16020000	no	106	0.200078	-0.535988	fast	plink	0.0586325	-0.559518
7	16020001	16040000	no	161	0	-0.550343	fast	plink	0	-0.564463
7	16040001	16060000	no	136	3.76186	-0.280431	fast	plink	3.26217	-0.289363
7	16060001	16080000	no	118	0.247625	-0.532576	fast	plink	0.282184	-0.540666
7	16080001	16100000	no	152	1.27582	-0.458803	fast	plink	1.24703	-0.459301
7	16100001	16120000	no	91	19.0718	0.818052	fast	plink	19.3284	1.06551
7	16120001	16140000	no	103	0.450896	-0.517992	fast	plink	0.107908	-0.555363
7	16140001	16160000	no	112	2.61974	-0.362378	fast	plink	2.79874	-0.328444
7	16160001	16180000	no	80	1.49709	-0.442927	fast	plink	2.00476	-0.395401
7	16180001	16200000	no	74	0	-0.550343	fast	plink	0	-0.564463
7	16200001	16220000	no	100	18.5114	0.777841	fast	plink	15.5704	0.748593
7	16220001	16240000	no	87	23.0174	1.10115	fast	plink	19.8602	1.11036
7	16240001	16260000	no	124	8.84587	0.0843452	fast	plink	7.70858	0.085605
7	16260001	16280000	no	107	3.85802	-0.273532	fast	plink	1.30116	-0.454735
7	16280001	16300000	no	125	0	-0.550343	fast	plink	0	-0.564463
7	16300001	16320000	no	117	0.201249	-0.535904	fast	plink	0.217235	-0.546143
7	16320001	16340000	no	107	7.13842	-0.0381643	fast	plink	5.74563	-0.0799315
7	16340001	16360000	no	126	0.999645	-0.478619	fast	plink	1.14015	-0.468314
7	16360001	16380000	no	155	0.533035	-0.512098	fast	plink	0.550019	-0.51808
7	16380001	16400000	no	157	0	-0.550343	fast	plink	0	-0.564463
7	16400001	16420000	no	115	5.99811	-0.119981	fast	plink	5.9352	-0.063945
7	16420001	16440000	no	148	8.68344	0.0726905	fast	plink	8.4612	0.149074
7	16440001	16460000	no	115	0	-0.550343	fast	plink	0	-0.564463
7	16460001	16480000	no	111	15.7033	0.576363	fast	plink	15.0476	0.70451
7	16480001	16500000	no	101	15.3224	0.549035	fast	plink	11.0907	0.370821
7	16500001	16520000	no	130	0	-0.550343	fast	plink	0	-0.564463
7	16520001	16540000	no	143	9.37054	0.12199	fast	plink	5.67045	-0.0862717
7	16540001	16560000	no	112	0	-0.550343	fast	plink	0	-0.564463
7	16560001	16580000	no	150	12.1999	0.324998	fast	plink	12.7175	0.508013
7	16580001	16600000	no	126	0	-0.550343	fast	plink	0	-0.564463
7	16600001	16620000	no	105	0	-0.550343	fast	plink	0	-0.564463
7	16620001	16640000	no	107	9.12938	0.104687	fast	plink	8.46579	0.14946
7	16640001	16660000	no	139	0.508252	-0.513876	fast	plink	0.707101	-0.504833
7	16660001	16680000	no	135	1.95031	-0.410409	fast	plink	0.642624	-0.51027
7	16680001	16700000	no	99	8.12936	0.0329357	fast	plink	10.7222	0.339741
7	16700001	16720000	no	134	0	-0.550343	fast	plink	0	-0.564463
7	16720001	16740000	no	112	0	-0.550343	fast	plink	0	-0.564463
7	16740001	16760000	no	126	4.05589	-0.259334	fast	plink	3.50129	-0.269198
7	16760001	16780000	no	184	1.05282	-0.474804	fast	plink	1.08961	-0.472576
7	16780001	16800000	no	192	1.75966	-0.424088	fast	plink	1.70598	-0.420597
7	16800001	16820000	no	156	0	-0.550343	fast	plink	0	-0.564463
7	16820001	16840000	no	185	3.73019	-0.282704	fast	plink	4.0731	-0.220977
7	16840001	16860000	no	169	5.75268	-0.137591	fast	plink	5.69185	-0.0844673
7	16860001	16880000	no	167	0	-0.550343	fast	plink	0	-0.564463
7	16880001	16900000	no	202	0	-0.550343	fast	plink	0	-0.564463
7	16900001	16920000	no	157	0	-0.550343	fast	plink	0	-0.564463
7	16920001	16940000	no	131	0	-0.550343	fast	plink	0	-0.564463
7	16940001	16960000	no	150	7.16793	-0.0360463	fast	plink	6.94497	0.0212089
7	16960001	16980000	no	133	0	-0.550343	fast	plink	0	-0.564463
7	16980001	17000000	no	171	2.04931	-0.403306	fast	plink	0.246981	-0.543635
7	17000001	17020000	no	130	0.0478951	-0.546907	fast	plink	0.136737	-0.552932
7	17020001	17040000	no	94	0.156286	-0.53913	fast	plink	0.232165	-0.544884
7	17040001	17060000	no	89	4.92192	-0.197197	fast	plink	3.07115	-0.305472
7	17060001	17080000	no	104	5.67854	-0.14291	fast	plink	5.28482	-0.118792
7	17080001	17100000	no	167	0	-0.550343	fast	plink	0	-0.564463
7	17100001	17120000	no	133	0.266828	-0.531198	fast	plink	0.202099	-0.54742
7	17120001	17140000	no	142	9.14606	0.105884	fast	plink	7.4346	0.0624997
7	17140001	17160000	no	82	76.2356	4.91953	fast	plink	74.1179	5.68593
7	17160001	17180000	no	85	0	-0.550343	fast	plink	0	-0.564463
7	17180001	17200000	no	133	27.2763	1.40673	fast	plink	26.5997	1.6787
7	17200001	17220000	no	117	0	-0.550343	fast	plink	0	-0.564463
7	17220001	17240000	no	91	0	-0.550343	fast	plink	0	-0.564463
7	17240001	17260000	no	93	8.86771	0.0859122	fast	plink	8.58735	0.159711
7	17260001	17280000	no	76	0	-0.550343	fast	plink	0	-0.564463
7	17280001	17300000	no	62	19.7024	0.863299	fast	plink	0	-0.564463
7	17300001	17320000	no	66	0.533656	-0.512054	fast	plink	0.539857	-0.518937
7	17320001	17340000	no	67	0	-0.550343	fast	plink	0	-0.564463
7	17340001	17360000	no	60	11.3071	0.260937	fast	plink	8.36602	0.141047
7	17360001	17380000	no	57	0	-0.550343	fast	plink	0	-0.564463
7	17380001	17400000	no	55	12.2478	0.328432	fast	plink	9.54406	0.240392
7	17400001	17420000	no	87	49.3573	2.99103	fast	plink	49.3343	3.59592
7	17420001	17440000	no	75	8.85128	0.0847334	fast	plink	0.15352	-0.551517
7	17440001	17460000	no	94	0	-0.550343	fast	plink	0	-0.564463
7	17460001	17480000	no	132	1.04263	-0.475535	fast	plink	0.290885	-0.539932
7	17480001	17500000	no	195	3.55101	-0.295559	fast	plink	3.51221	-0.268277
7	17500001	17520000	no	176	0	-0.550343	fast	plink	0	-0.564463
7	17520001	17540000	no	109	11.0815	0.244752	fast	plink	11.2148	0.381288
7	17540001	17560000	no	162	15.6419	0.571955	fast	plink	12.68	0.50485
7	17560001	17580000	no	205	17.2597	0.688032	fast	plink	12.849	0.519097
7	17580001	17600000	no	135	7.00338	-0.0478532	fast	plink	7.09996	0.0342795
7	17600001	17620000	no	178	23.8958	1.16418	fast	plink	24.0386	1.46272
7	17620001	17640000	no	149	0	-0.550343	fast	plink	0	-0.564463
7	17640001	17660000	no	119	2.34222	-0.38229	fast	plink	2.44822	-0.358003
7	17660001	17680000	no	130	0	-0.550343	fast	plink	0	-0.564463
7	17680001	17700000	no	149	0	-0.550343	fast	plink	0	-0.564463
7	17700001	17720000	no	174	0	-0.550343	fast	plink	0	-0.564463
7	17720001	17740000	no	172	0	-0.550343	fast	plink	0	-0.564463
7	17740001	17760000	no	194	7.68766	0.00124375	fast	plink	4.15479	-0.214088
7	17760001	17780000	no	146	0	-0.550343	fast	plink	0	-0.564463
7	17780001	17800000	no	134	0	-0.550343	fast	plink	0	-0.564463
7	17800001	17820000	no	134	4.83662	-0.203318	fast	plink	4.92708	-0.148961
7	17820001	17840000	no	106	0	-0.550343	fast	plink	0	-0.564463
7	17840001	17860000	no	72	34.6718	1.93735	fast	plink	29.9509	1.96131
7	17860001	17880000	no	78	21.8709	1.01889	fast	plink	21.815	1.2752
7	17880001	17900000	no	78	4.91959	-0.197364	fast	plink	4.76216	-0.162868
7	17900001	17920000	no	52	15.2846	0.546323	fast	plink	14.5316	0.660992
7	17920001	17940000	no	71	13.9092	0.447639	fast	plink	10.6872	0.336796
7	17940001	17960000	no	101	4.85368	-0.202094	fast	plink	4.70778	-0.167454
7	17960001	17980000	no	101	2.65123	-0.360119	fast	plink	2.66507	-0.339716
7	17980001	18000000	no	75	0	-0.550343	fast	plink	0	-0.564463
7	18000001	18020000	no	107	2.0781	-0.40124	fast	plink	2.11145	-0.386403
7	18020001	18040000	no	105	22.8089	1.08619	fast	plink	18.1295	0.964406
7	18040001	18060000	no	103	0.0893379	-0.543933	fast	plink	0.0971381	-0.556271
7	18060001	18080000	no	106	0.154427	-0.539263	fast	plink	0.199779	-0.547616
7	18080001	18100000	no	92	0	-0.550343	fast	plink	0	-0.564463
7	18100001	18120000	no	75	2.61181	-0.362947	fast	plink	2.22373	-0.376935
7	18120001	18140000	no	87	0	-0.550343	fast	plink	0	-0.564463
7	18140001	18160000	no	70	3.12836	-0.325884	fast	plink	2.94395	-0.316198
7	18160001	18180000	no	86	0	-0.550343	fast	plink	0	-0.564463
7	18180001	18200000	no	103	0	-0.550343	fast	plink	0	-0.564463
7	18200001	18220000	no	90	16.6757	0.646132	fast	plink	16.114	0.794436
7	18220001	18240000	no	111	10.5553	0.207	fast	plink	10.6887	0.336923
7	18240001	18260000	no	87	2.12993	-0.397522	fast	plink	2.85109	-0.324029
7	18260001	18280000	no	73	0.438396	-0.518889	fast	plink	0.420776	-0.528979
7	18280001	18300000	no	96	18.6672	0.789025	fast	plink	17.1586	0.882529
7	18300001	18320000	no	122	0	-0.550343	fast	plink	0	-0.564463
7	18320001	18340000	no	115	20.8442	0.945221	fast	plink	16.9574	0.865561
7	18340001	18360000	no	96	1.5766	-0.437223	fast	plink	1.61344	-0.428401
7	18360001	18380000	no	82	1.29619	-0.457342	fast	plink	1.32384	-0.452823
7	18380001	18400000	no	95	36.6456	2.07897	fast	plink	22.6895	1.34895
7	18400001	18420000	no	123	0.332769	-0.526467	fast	plink	1.43242	-0.443667
7	18420001	18440000	no	101	0	-0.550343	fast	plink	0	-0.564463
7	18440001	18460000	no	84	30.5135	1.63899	fast	plink	33.6304	2.2716
7	18460001	18480000	no	92	34.2532	1.90731	fast	plink	15.7135	0.760663
7	18480001	18500000	no	71	25.3557	1.26892	fast	plink	16.9823	0.867662
7	18500001	18520000	no	49	76.2304	4.91916	fast	plink	69.2972	5.2794
7	18520001	18540000	no	47	10.2677	0.186364	fast	plink	10.976	0.361147
7	18540001	18560000	no	41	4.80759	-0.2054	fast	plink	1.60328	-0.429257
7	18560001	18580000	no	49	12.5777	0.352104	fast	plink	13.3874	0.564498
7	18580001	18600000	no	60	0.040473	-0.547439	fast	plink	0.0338383	-0.561609
7	18600001	18620000	no	77	8.38878	0.0515489	fast	plink	8.13333	0.121424
7	18620001	18640000	no	109	2.96237	-0.337794	fast	plink	3.22795	-0.292249
7	18640001	18660000	no	91	0	-0.550343	fast	plink	0	-0.564463
7	18660001	18680000	no	80	0.180798	-0.537371	fast	plink	0.181446	-0.549162
7	18680001	18700000	no	91	0	-0.550343	fast	plink	0	-0.564463
7	18700001	18720000	no	90	8.60102	0.0667772	fast	plink	9.34618	0.223704
7	18720001	18740000	no	123	0.271614	-0.530855	fast	plink	0.126367	-0.553806
7	18740001	18760000	no	124	19.2383	0.830001	fast	plink	19.0975	1.04604
7	18760001	18780000	no	172	4.963	-0.19425	fast	plink	6.07785	-0.0519151
7	18780001	18800000	no	97	4.62745e-05	-0.55034	fast	plink	0	-0.564463
7	18800001	18820000	no	116	21.2939	0.977489	fast	plink	18.0631	0.958803
7	18820001	18840000	no	139	0	-0.550343	fast	plink	0	-0.564463
7	18840001	18860000	no	135	0	-0.550343	fast	plink	0	-0.564463
7	18860001	18880000	no	115	0	-0.550343	fast	plink	0	-0.564463
7	18880001	18900000	no	101	0.689706	-0.500857	fast	plink	0.882591	-0.490034
7	18900001	18920000	no	158	0.122014	-0.541589	fast	plink	0.143682	-0.552346
7	18920001	18940000	no	152	1.53801	-0.439992	fast	plink	0.0634295	-0.559114
7	18940001	18960000	no	112	0	-0.550343	fast	plink	0	-0.564463
7	18960001	18980000	no	118	4.36734	-0.236988	fast	plink	4.68764	-0.169152
7	18980001	19000000	no	109	8.84474	0.084264	fast	plink	11.9	0.439072
7	19000001	19020000	no	99	4.47604	-0.229189	fast	plink	6.57079	-0.0103458
7	19020001	19040000	no	150	3.87629	-0.272221	fast	plink	5.09806	-0.134541
7	19040001	19060000	no	93	3.19099	-0.32139	fast	plink	2.45937	-0.357063
7	19060001	19080000	no	152	0	-0.550343	fast	plink	0	-0.564463
7	19080001	19100000	no	125	14.0017	0.454272	fast	plink	12.6971	0.506286
7	19100001	19120000	no	108	2.11342	-0.398706	fast	plink	2.1103	-0.386501
7	19120001	19140000	no	98	0.467709	-0.516785	fast	plink	0.514364	-0.521086
7	19140001	19160000	no	86	1.16199	-0.466971	fast	plink	1.0958	-0.472054
7	19160001	19180000	no	120	16.8017	0.655176	fast	plink	10.7888	0.345358
7	19180001	19200000	no	157	0	-0.550343	fast	plink	0	-0.564463
7	19200001	19220000	no	142	2.45192	-0.374419	fast	plink	2.40248	-0.361861
7	19220001	19240000	no	194	3.52353	-0.297531	fast	plink	2.58224	-0.346702
7	19240001	19260000	no	153	3.52495	-0.297429	fast	plink	2.19147	-0.379655
7	19260001	19280000	no	146	2.53155	-0.368706	fast	plink	3.12271	-0.301123
7	19280001	19300000	no	133	0.221243	-0.534469	fast	plink	0.212072	-0.546579
7	19300001	19320000	no	106	5.23008	-0.175087	fast	plink	6.5937	-0.00841326
7	19320001	19340000	no	141	7.78814	0.00845318	fast	plink	7.48016	0.0663419
7	19340001	19360000	no	141	0	-0.550343	fast	plink	0	-0.564463
7	19360001	19380000	no	129	4.64354	-0.217171	fast	plink	4.4765	-0.186958
7	19380001	19400000	no	199	0	-0.550343	fast	plink	0	-0.564463
7	19400001	19420000	no	103	0	-0.550343	fast	plink	0	-0.564463
7	19420001	19440000	no	99	12.4494	0.342897	fast	plink	9.02458	0.196584
7	19440001	19460000	no	118	2.45631	-0.374104	fast	plink	2.15824	-0.382458
7	19460001	19480000	no	107	3.16004	-0.323611	fast	plink	3.81251	-0.242952
7	19480001	19500000	no	149	8.63756	0.0693986	fast	plink	8.32071	0.137226
7	19500001	19520000	no	183	0	-0.550343	fast	plink	0	-0.564463
7	19520001	19540000	no	293	0	-0.550343	fast	plink	0	-0.564463
7	19540001	19560000	no	196	0	-0.550343	fast	plink	0	-0.564463
7	19560001	19580000	no	139	8.10626	0.0312782	fast	plink	8.92267	0.18799
7	19580001	19600000	no	173	5.05752	-0.187468	fast	plink	5.31633	-0.116135
7	19600001	19620000	no	238	5.30977	-0.169369	fast	plink	5.10178	-0.134228
7	19620001	19640000	no	194	0	-0.550343	fast	plink	0	-0.564463
7	19640001	19660000	no	159	0	-0.550343	fast	plink	0	-0.564463
7	19660001	19680000	no	188	23.1726	1.11228	fast	plink	22.1207	1.30099
7	19680001	19700000	no	193	1.45605	-0.445872	fast	plink	1.41767	-0.44491
7	19700001	19720000	no	147	0.345637	-0.525544	fast	plink	0.320236	-0.537457
7	19720001	19740000	no	156	0	-0.550343	fast	plink	0	-0.564463
7	19740001	19760000	no	102	14.7094	0.505049	fast	plink	14.3763	0.647893
7	19760001	19780000	no	130	0	-0.550343	fast	plink	0	-0.564463
7	19780001	19800000	no	135	0	-0.550343	fast	plink	0	-0.564463
7	19800001	19820000	no	136	0	-0.550343	fast	plink	0	-0.564463
7	19820001	19840000	no	173	4.12478	-0.254392	fast	plink	3.87194	-0.23794
7	19840001	19860000	no	143	0	-0.550343	fast	plink	0	-0.564463
7	19860001	19880000	no	188	0	-0.550343	fast	plink	0	-0.564463
7	19880001	19900000	no	122	0	-0.550343	fast	plink	0	-0.564463
7	19900001	19920000	no	181	0	-0.550343	fast	plink	0	-0.564463
7	19920001	19940000	no	234	7.36855	-0.0216525	fast	plink	6.80126	0.00909023
7	19940001	19960000	no	198	8.17424	0.0361558	fast	plink	8.2086	0.127771
7	19960001	19980000	no	117	0.0162497	-0.549177	fast	plink	0.0249446	-0.562359
7	19980001	20000000	no	221	0.237888	-0.533275	fast	plink	0.316946	-0.537735
7	20000001	20020000	no	201	0	-0.550343	fast	plink	0	-0.564463
7	20020001	20040000	no	123	0	-0.550343	fast	plink	0	-0.564463
7	20040001	20060000	no	140	0	-0.550343	fast	plink	0	-0.564463
7	20060001	20080000	no	101	0	-0.550343	fast	plink	0	-0.564463
7	20080001	20100000	no	115	0	-0.550343	fast	plink	0	-0.564463
7	20100001	20120000	no	148	7.20477	-0.0334035	fast	plink	5.37306	-0.11135
7	20120001	20140000	no	133	1.94413	-0.410853	fast	plink	1.97205	-0.398159
7	20140001	20160000	no	112	5.83933	-0.131374	fast	plink	4.37682	-0.195364
7	20160001	20180000	no	122	8.71463	0.0749283	fast	plink	4.96953	-0.145381
7	20180001	20200000	no	88	25.1246	1.25234	fast	plink	22.8556	1.36296
7	20200001	20220000	no	127	9.74588	0.14892	fast	plink	11.0254	0.365311
7	20220001	20240000	no	128	5.4022	-0.162737	fast	plink	4.85858	-0.154737
7	20240001	20260000	no	92	13.0578	0.386547	fast	plink	10.7387	0.341138
7	20260001	20280000	no	83	24.5989	1.21462	fast	plink	21.7445	1.26926
7	20280001	20300000	no	172	0.733895	-0.497687	fast	plink	0.808335	-0.496296
7	20300001	20320000	no	217	0	-0.550343	fast	plink	0	-0.564463
7	20320001	20340000	no	133	2.09121	-0.400299	fast	plink	1.84455	-0.408911
7	20340001	20360000	no	83	0	-0.550343	fast	plink	0	-0.564463
7	20360001	20380000	no	117	19.9855	0.883612	fast	plink	15.4113	0.735176
7	20380001	20400000	no	129	8.94721	0.0916164	fast	plink	8.70419	0.169565
7	20400001	20420000	no	95	0.141444	-0.540195	fast	plink	0.145664	-0.552179
7	20420001	20440000	no	119	0	-0.550343	fast	plink	0	-0.564463
7	20440001	20460000	no	101	9.23623	0.112353	fast	plink	9.01216	0.195536
7	20460001	20480000	no	96	2.20349	-0.392243	fast	plink	2.52354	-0.351652
7	20480001	20500000	no	77	1.14529	-0.468169	fast	plink	1.19644	-0.463567
7	20500001	20520000	no	152	0	-0.550343	fast	plink	0	-0.564463
7	20520001	20540000	no	105	25.841	1.30374	fast	plink	22.5886	1.34044
7	20540001	20560000	no	116	11.8935	0.303011	fast	plink	10.674	0.335682
7	20560001	20580000	no	119	0.627142	-0.505346	fast	plink	0.646295	-0.509961
7	20580001	20600000	no	135	23.9256	1.16631	fast	plink	22.1084	1.29995
7	20600001	20620000	no	110	2.80948	-0.348764	fast	plink	2.89062	-0.320696
7	20620001	20640000	no	114	0	-0.550343	fast	plink	0	-0.564463
7	20640001	20660000	no	131	16.776	0.653328	fast	plink	18.5247	0.997731
7	20660001	20680000	no	120	0	-0.550343	fast	plink	0	-0.564463
7	20680001	20700000	no	165	0.168577	-0.538248	fast	plink	0.161096	-0.550878
7	20700001	20720000	no	136	6.27441	-0.100156	fast	plink	5.41633	-0.107702
7	20720001	20740000	no	98	0.592178	-0.507855	fast	plink	0.610755	-0.512958
7	20740001	20760000	no	106	0	-0.550343	fast	plink	0	-0.564463
7	20760001	20780000	no	133	1.72989	-0.426225	fast	plink	1.70734	-0.420482
7	20780001	20800000	no	97	2.08719	-0.400588	fast	plink	2.02751	-0.393482
7	20800001	20820000	no	96	0	-0.550343	fast	plink	0	-0.564463
7	20820001	20840000	no	65	9.03942	0.0982324	fast	plink	9.07965	0.201228
7	20840001	20860000	no	93	24.3412	1.19613	fast	plink	23.1235	1.38555
7	20860001	20880000	no	96	0	-0.550343	fast	plink	0.0336269	-0.561627
7	20880001	20900000	no	109	0.0682753	-0.545445	fast	plink	0.0380634	-0.561253
7	20900001	20920000	no	90	15.0616	0.530321	fast	plink	16.4549	0.823184
7	20920001	20940000	no	88	3.71161	-0.284037	fast	plink	5.29611	-0.11784
7	20940001	20960000	no	74	0.796946	-0.493163	fast	plink	0.621652	-0.512039
7	20960001	20980000	no	83	0	-0.550343	fast	plink	0.157366	-0.551192
7	20980001	21000000	no	102	0	-0.550343	fast	plink	0	-0.564463
7	21000001	21020000	no	85	0	-0.550343	fast	plink	0	-0.564463
7	21020001	21040000	no	116	7.84443	0.0124918	fast	plink	7.90314	0.102012
7	21040001	21060000	no	82	4.07086	-0.25826	fast	plink	4.68924	-0.169018
7	21060001	21080000	no	89	3.26198	-0.316297	fast	plink	4.21625	-0.208905
7	21080001	21100000	no	115	0	-0.550343	fast	plink	0	-0.564463
7	21100001	21120000	no	110	0.457348	-0.517529	fast	plink	0.462123	-0.525492
7	21120001	21140000	no	83	13.1737	0.394867	fast	plink	12.7582	0.511442
7	21140001	21160000	no	146	0.984103	-0.479734	fast	plink	0.956457	-0.483805
7	21160001	21180000	no	146	1.36727	-0.452242	fast	plink	1.30985	-0.454003
7	21180001	21200000	no	145	5.23453	-0.174768	fast	plink	4.5378	-0.181788
7	21200001	21220000	no	136	0.393615	-0.522102	fast	plink	0.570872	-0.516321
7	21220001	21240000	no	149	0.0387407	-0.547564	fast	plink	0.0396833	-0.561116
7	21240001	21260000	no	128	2.05358	-0.403	fast	plink	2.05641	-0.391045
7	21260001	21280000	no	151	0	-0.550343	fast	plink	0	-0.564463
7	21280001	21300000	no	157	2.69636	-0.35688	fast	plink	2.64051	-0.341787
7	21300001	21320000	no	171	0.249016	-0.532476	fast	plink	0.252515	-0.543168
7	21320001	21340000	no	167	5.05712	-0.187496	fast	plink	2.95375	-0.315372
7	21340001	21360000	no	131	0.892328	-0.486319	fast	plink	0.882715	-0.490023
7	21360001	21380000	no	124	0	-0.550343	fast	plink	0	-0.564463
7	21380001	21400000	no	125	0.494678	-0.51485	fast	plink	0.503584	-0.521995
7	21400001	21420000	no	117	12.4888	0.345726	fast	plink	12.3086	0.47353
7	21420001	21440000	no	110	0	-0.550343	fast	plink	0	-0.564463
7	21440001	21460000	no	128	0.875387	-0.487535	fast	plink	0.248584	-0.5435
7	21460001	21480000	no	114	24.4683	1.20525	fast	plink	12.9102	0.524257
7	21480001	21500000	no	141	10.6732	0.215456	fast	plink	9.47592	0.234645
7	21500001	21520000	no	157	0	-0.550343	fast	plink	0	-0.564463
7	21520001	21540000	no	128	2.81327	-0.348492	fast	plink	3.03348	-0.308648
7	21540001	21560000	no	114	0.684658	-0.501219	fast	plink	1.04203	-0.476589
7	21560001	21580000	no	174	0	-0.550343	fast	plink	0	-0.564463
7	21580001	21600000	no	184	5.33339	-0.167674	fast	plink	5.44366	-0.105397
7	21600001	21620000	no	135	0	-0.550343	fast	plink	0	-0.564463
7	21620001	21640000	no	98	0	-0.550343	fast	plink	0	-0.564463
7	21640001	21660000	no	119	2.9696	-0.337276	fast	plink	3.29442	-0.286643
7	21660001	21680000	no	187	3.88846	-0.271347	fast	plink	2.06955	-0.389937
7	21680001	21700000	no	160	0	-0.550343	fast	plink	0	-0.564463
7	21700001	21720000	no	149	2.27591	-0.387047	fast	plink	2.34279	-0.366894
7	21720001	21740000	no	173	2.80245	-0.349268	fast	plink	2.81935	-0.326706
7	21740001	21760000	no	162	24.8518	1.23277	fast	plink	15.1781	0.715516
7	21760001	21780000	no	204	0	-0.550343	fast	plink	0.00424922	-0.564105
7	21780001	21800000	no	143	0	-0.550343	fast	plink	0	-0.564463
7	21800001	21820000	no	192	4.4297	-0.232514	fast	plink	4.45237	-0.188993
7	21820001	21840000	no	147	21.9527	1.02476	fast	plink	17.5905	0.918953
7	21840001	21860000	no	164	0	-0.550343	fast	plink	0	-0.564463
7	21860001	21880000	no	148	0	-0.550343	fast	plink	0	-0.564463
7	21880001	21900000	no	182	0	-0.550343	fast	plink	0	-0.564463
7	21900001	21920000	no	127	21.0502	0.960002	fast	plink	0	-0.564463
7	21920001	21940000	no	152	0.493079	-0.514965	fast	plink	0.457053	-0.525919
7	21940001	21960000	no	150	0	-0.550343	fast	plink	0	-0.564463
7	21960001	21980000	no	142	10.3985	0.195746	fast	plink	11.3754	0.39483
7	21980001	22000000	no	115	8.90015	0.0882393	fast	plink	8.40943	0.144708
7	22000001	22020000	no	131	0	-0.550343	fast	plink	0	-0.564463
7	22020001	22040000	no	186	0	-0.550343	fast	plink	0	-0.564463
7	22040001	22060000	no	162	22.1425	1.03838	fast	plink	22.4032	1.32481
7	22060001	22080000	no	170	0	-0.550343	fast	plink	0	-0.564463
7	22080001	22100000	no	131	4.18524	-0.250054	fast	plink	4.33202	-0.199142
7	22100001	22120000	no	144	0	-0.550343	fast	plink	0	-0.564463
7	22120001	22140000	no	189	15.4716	0.559738	fast	plink	14.9247	0.694147
7	22140001	22160000	no	126	1.5537	-0.438866	fast	plink	1.73715	-0.417969
7	22160001	22180000	no	86	0.503516	-0.514216	fast	plink	0.500127	-0.522287
7	22180001	22200000	no	129	0.0647248	-0.545699	fast	plink	0.0672596	-0.558791
7	22200001	22220000	no	102	9.14521	0.105823	fast	plink	8.50465	0.152738
7	22220001	22240000	no	67	33.9529	1.88577	fast	plink	30.9368	2.04445
7	22240001	22260000	no	104	1.28622	-0.458058	fast	plink	1.28315	-0.456255
7	22260001	22280000	no	96	12.6762	0.359168	fast	plink	9.05209	0.198903
7	22280001	22300000	no	78	1.85053	-0.417568	fast	plink	1.03063	-0.477549
7	22300001	22320000	no	110	15.6582	0.573125	fast	plink	13.184	0.547351
7	22320001	22340000	no	101	0.0109835	-0.549555	fast	plink	0.014343	-0.563253
7	22340001	22360000	no	98	4.39754	-0.234821	fast	plink	4.56428	-0.179555
7	22360001	22380000	no	145	24.6798	1.22043	fast	plink	21.8829	1.28093
7	22380001	22400000	no	102	6.81439	-0.0614127	fast	plink	4.80428	-0.159316
7	22400001	22420000	no	123	0.181035	-0.537354	fast	plink	0.187476	-0.548653
7	22420001	22440000	no	117	0	-0.550343	fast	plink	0	-0.564463
7	22440001	22460000	no	135	0.42571	-0.519799	fast	plink	0.417279	-0.529274
7	22460001	22480000	no	119	5.19286	-0.177757	fast	plink	5.11744	-0.132907
7	22480001	22500000	no	111	0.163382	-0.538621	fast	plink	0.1615	-0.550844
7	22500001	22520000	no	148	0.216559	-0.534805	fast	plink	0.21555	-0.546286
7	22520001	22540000	no	193	4.60191	-0.220157	fast	plink	3.90049	-0.235533
7	22540001	22560000	no	128	8.79559	0.0807373	fast	plink	7.55159	0.0723654
7	22560001	22580000	no	133	10.2744	0.186839	fast	plink	10.5052	0.321442
7	22580001	22600000	no	113	0	-0.550343	fast	plink	0	-0.564463
7	22600001	22620000	no	85	0.467791	-0.516779	fast	plink	1.0093	-0.479348
7	22620001	22640000	no	64	6.72777	-0.0676281	fast	plink	6.88292	0.0159767
7	22640001	22660000	no	53	6.38446	-0.0922604	fast	plink	6.33422	-0.0302955
7	22660001	22680000	no	45	24.9195	1.23762	fast	plink	25.6689	1.6002
7	22680001	22700000	no	62	5.35911	-0.165829	fast	plink	4.84085	-0.156232
7	22700001	22720000	no	91	3.86889	-0.272752	fast	plink	3.45202	-0.273353
7	22720001	22740000	no	111	4.06578	-0.258625	fast	plink	3.90166	-0.235435
7	22740001	22760000	no	144	28.3398	1.48303	fast	plink	28.2141	1.81484
7	22760001	22780000	no	118	0	-0.550343	fast	plink	0	-0.564463
7	22780001	22800000	no	141	9.09362	0.102121	fast	plink	7.78223	0.0918159
7	22800001	22820000	no	130	3.99308	-0.263841	fast	plink	1.97438	-0.397963
7	22820001	22840000	no	142	0	-0.550343	fast	plink	0	-0.564463
7	22840001	22860000	no	146	14.4979	0.489876	fast	plink	13.3076	0.557775
7	22860001	22880000	no	131	1.29048	-0.457751	fast	plink	1.03125	-0.477498
7	22880001	22900000	no	127	5.6701	-0.143515	fast	plink	3.78409	-0.245349
7	22900001	22920000	no	115	40.8686	2.38196	fast	plink	38.6875	2.69807
7	22920001	22940000	no	85	12.1285	0.319872	fast	plink	12.0149	0.448761
7	22940001	22960000	no	93	21.0932	0.96309	fast	plink	19.5565	1.08475
7	22960001	22980000	no	115	6.27805	-0.0998952	fast	plink	5.03237	-0.140081
7	22980001	23000000	no	98	4.67237	-0.215102	fast	plink	4.76654	-0.162499
7	23000001	23020000	no	87	5.03009	-0.189436	fast	plink	4.76052	-0.163006
7	23020001	23040000	no	109	10.0469	0.170516	fast	plink	7.29366	0.0506147
7	23040001	23060000	no	77	6.77505	-0.0642356	fast	plink	7.092	0.0336086
7	23060001	23080000	no	113	58.1897	3.62475	fast	plink	52.6647	3.87677
7	23080001	23100000	no	101	0	-0.550343	fast	plink	0	-0.564463
7	23100001	23120000	no	135	3.75028	-0.281262	fast	plink	3.51415	-0.268113
7	23120001	23140000	no	100	0.0941543	-0.543588	fast	plink	0.0927711	-0.55664
7	23140001	23160000	no	90	6.1685	-0.107756	fast	plink	5.29145	-0.118233
7	23160001	23180000	no	83	30.4903	1.63733	fast	plink	26.9187	1.7056
7	23180001	23200000	no	145	4.85239	-0.202186	fast	plink	4.94417	-0.147519
7	23200001	23220000	no	103	3.21355	-0.319772	fast	plink	3.35223	-0.281768
7	23220001	23240000	no	114	0	-0.550343	fast	plink	0	-0.564463
7	23240001	23260000	no	119	0.016302	-0.549174	fast	plink	0.0221761	-0.562593
7	23260001	23280000	no	90	11.5561	0.2788	fast	plink	11.3616	0.393669
7	23280001	23300000	no	124	0	-0.550343	fast	plink	0	-0.564463
7	23300001	23320000	no	98	1.83718	-0.418526	fast	plink	2.12343	-0.385393
7	23320001	23340000	no	102	2.83941	-0.346616	fast	plink	2.95063	-0.315635
7	23340001	23360000	no	103	0.523504	-0.512782	fast	plink	0.520082	-0.520604
7	23360001	23380000	no	106	0	-0.550343	fast	plink	0	-0.564463
7	23380001	23400000	no	75	3.93353	-0.268114	fast	plink	3.95285	-0.231117
7	23400001	23420000	no	78	0.563231	-0.509932	fast	plink	0.672042	-0.507789
7	23420001	23440000	no	105	31.1735	1.68635	fast	plink	28.4352	1.83349
7	23440001	23460000	no	89	0	-0.550343	fast	plink	0.333019	-0.536379
7	23460001	23480000	no	80	0.170564	-0.538105	fast	plink	0.1652	-0.550532
7	23480001	23500000	no	120	19.4979	0.848624	fast	plink	19.0476	1.04183
7	23500001	23520000	no	85	11.8363	0.298906	fast	plink	12.422	0.483086
7	23520001	23540000	no	91	21.3788	0.983576	fast	plink	18.0462	0.957378
7	23540001	23560000	no	106	0	-0.550343	fast	plink	0	-0.564463
7	23560001	23580000	no	81	34.0623	1.89362	fast	plink	31.4816	2.09039
7	23580001	23600000	no	92	3.55919	-0.294972	fast	plink	1.42416	-0.444363
7	23600001	23620000	no	94	0.372751	-0.523599	fast	plink	0.333176	-0.536366
7	23620001	23640000	no	76	5.65241	-0.144785	fast	plink	5.85631	-0.0705976
7	23640001	23660000	no	74	37.8345	2.16427	fast	plink	40.64	2.86273
7	23660001	23680000	no	84	1.28116	-0.45842	fast	plink	1.25228	-0.458857
7	23680001	23700000	no	84	3.86695	-0.272891	fast	plink	2.69792	-0.336946
7	23700001	23720000	no	89	4.23723	-0.246323	fast	plink	4.76367	-0.16274
7	23720001	23740000	no	120	0	-0.550343	fast	plink	0	-0.564463
7	23740001	23760000	no	112	4.99422	-0.19201	fast	plink	4.99787	-0.142991
7	23760001	23780000	no	106	4.23434	-0.246531	fast	plink	4.2624	-0.205013
7	23780001	23800000	no	95	6.23028	-0.103323	fast	plink	6.126	-0.0478549
7	23800001	23820000	no	109	0.123637	-0.541472	fast	plink	0.114283	-0.554825
7	23820001	23840000	no	138	1.60989	-0.434834	fast	plink	1.60252	-0.429321
7	23840001	23860000	no	108	17.9914	0.740531	fast	plink	15.9579	0.781269
7	23860001	23880000	no	158	0.856731	-0.488873	fast	plink	0.816485	-0.495608
7	23880001	23900000	no	114	55.6281	3.44096	fast	plink	45.7329	3.29222
7	23900001	23920000	no	134	10.5618	0.207462	fast	plink	10.0207	0.280585
7	23920001	23940000	no	101	0	-0.550343	fast	plink	0	-0.564463
7	23940001	23960000	no	137	7.78915	0.00852564	fast	plink	5.11225	-0.133345
7	23960001	23980000	no	96	0	-0.550343	fast	plink	0	-0.564463
7	23980001	24000000	no	151	0	-0.550343	fast	plink	0	-0.564463
7	24000001	24020000	no	104	3.51597	-0.298073	fast	plink	3.18977	-0.295468
7	24020001	24040000	no	120	2.16308	-0.395143	fast	plink	1.75896	-0.416129
7	24040001	24060000	no	117	0	-0.550343	fast	plink	0	-0.564463
7	24060001	24080000	no	126	0	-0.550343	fast	plink	0	-0.564463
7	24080001	24100000	no	108	1.53692	-0.44007	fast	plink	1.46412	-0.440993
7	24100001	24120000	no	79	5.91417	-0.126004	fast	plink	7.41403	0.0607651
7	24120001	24140000	no	89	2.87926	-0.343757	fast	plink	2.67494	-0.338884
7	24140001	24160000	no	118	5.97835	-0.121398	fast	plink	6.06574	-0.0529366
7	24160001	24180000	no	112	9.6274	0.14042	fast	plink	9.88086	0.268794
7	24180001	24200000	no	134	0	-0.550343	fast	plink	0	-0.564463
7	24200001	24220000	no	102	4.45671	-0.230576	fast	plink	4.55381	-0.180438
7	24220001	24240000	no	119	25.4487	1.27559	fast	plink	24.28	1.48308
7	24240001	24260000	no	138	0	-0.550343	fast	plink	0	-0.564463
7	24260001	24280000	no	158	0	-0.550343	fast	plink	0	-0.564463
7	24280001	24300000	no	140	0	-0.550343	fast	plink	0	-0.564463
7	24300001	24320000	no	134	0	-0.550343	fast	plink	0	-0.564463
7	24320001	24340000	no	131	7.56027	-0.00789616	fast	plink	5.91008	-0.0660636
7	24340001	24360000	no	157	6.83925	-0.0596295	fast	plink	6.28323	-0.0345957
7	24360001	24380000	no	147	1.58424	-0.436675	fast	plink	1.22818	-0.46089
7	24380001	24400000	no	149	1.43161	-0.447626	fast	plink	1.39338	-0.446959
7	24400001	24420000	no	135	0	-0.550343	fast	plink	0	-0.564463
7	24420001	24440000	no	172	0	-0.550343	fast	plink	0	-0.564463
7	24440001	24460000	no	114	0.125304	-0.541353	fast	plink	0.111155	-0.555089
7	24460001	24480000	no	124	0.557022	-0.510377	fast	plink	0.863436	-0.491649
7	24480001	24500000	no	107	57.9809	3.60977	fast	plink	26.7124	1.6882
7	24500001	24520000	no	116	1.64225	-0.432512	fast	plink	1.85536	-0.407999
7	24520001	24540000	no	90	4.52048	-0.226	fast	plink	4.60124	-0.176438
7	24540001	24560000	no	120	0.216994	-0.534774	fast	plink	0.231374	-0.544951
7	24560001	24580000	no	117	0.111971	-0.542309	fast	plink	0.110012	-0.555186
7	24580001	24600000	no	84	0	-0.550343	fast	plink	0	-0.564463
7	24600001	24620000	no	85	5.12263	-0.182796	fast	plink	4.25421	-0.205703
7	24620001	24640000	no	109	29.8203	1.58926	fast	plink	33.4711	2.25817
7	24640001	24660000	no	107	0	-0.550343	fast	plink	0	-0.564463
7	24660001	24680000	no	112	5.03601	-0.189011	fast	plink	4.40678	-0.192837
7	24680001	24700000	no	98	24.8101	1.22978	fast	plink	22.3784	1.32272
7	24700001	24720000	no	112	6.38292	-0.092371	fast	plink	3.32509	-0.284057
7	24720001	24740000	no	115	0	-0.550343	fast	plink	0	-0.564463
7	24740001	24760000	no	147	0.549783	-0.510897	fast	plink	0.465734	-0.525187
7	24760001	24780000	no	120	0	-0.550343	fast	plink	0	-0.564463
7	24780001	24800000	no	111	0.28021	-0.530238	fast	plink	0.292221	-0.53982
7	24800001	24820000	no	98	16.314	0.62018	fast	plink	14.9149	0.693321
7	24820001	24840000	no	93	38.573	2.21726	fast	plink	30.7097	2.0253
7	24840001	24860000	no	99	27.5251	1.42457	fast	plink	25.8279	1.61362
7	24860001	24880000	no	94	19.0082	0.813486	fast	plink	11.4005	0.396944
7	24880001	24900000	no	135	5.41974	-0.161478	fast	plink	7.11073	0.0351877
7	24900001	24920000	no	104	0	-0.550343	fast	plink	0	-0.564463
7	24920001	24940000	no	111	8.95843	0.092421	fast	plink	8.92614	0.188282
7	24940001	24960000	no	116	10.5611	0.207409	fast	plink	9.15075	0.207223
7	24960001	24980000	no	154	2.13301	-0.3973	fast	plink	2.20174	-0.378789
7	24980001	25000000	no	87	13.746	0.43593	fast	plink	10.7537	0.3424
7	25000001	25020000	no	109	5.96172	-0.122592	fast	plink	5.68893	-0.0847132
7	25020001	25040000	no	139	17.8032	0.727028	fast	plink	16.7488	0.84797
7	25040001	25060000	no	113	1.12126	-0.469894	fast	plink	1.20497	-0.462848
7	25060001	25080000	no	142	2.0834	-0.40086	fast	plink	2.06225	-0.390553
7	25080001	25100000	no	102	0	-0.550343	fast	plink	0	-0.564463
7	25100001	25120000	no	122	0	-0.550343	fast	plink	0	-0.564463
7	25120001	25140000	no	129	3.99036	-0.264036	fast	plink	3.11689	-0.301614
7	25140001	25160000	no	136	29.6943	1.58021	fast	plink	30.8944	2.04088
7	25160001	25180000	no	94	10.2283	0.183537	fast	plink	10.1884	0.29473
7	25180001	25200000	no	157	4.33319	-0.239438	fast	plink	4.14043	-0.215299
7	25200001	25220000	no	152	0	-0.550343	fast	plink	0	-0.564463
7	25220001	25240000	no	109	0.364793	-0.52417	fast	plink	0.427671	-0.528397
7	25240001	25260000	no	147	0.498102	-0.514605	fast	plink	0.332103	-0.536457
7	25260001	25280000	no	156	2.41155	-0.377315	fast	plink	1.76596	-0.415539
7	25280001	25300000	no	150	0.459695	-0.51736	fast	plink	0.600294	-0.51384
7	25300001	25320000	no	137	3.60594	-0.291618	fast	plink	3.10591	-0.30254
7	25320001	25340000	no	99	0.13931	-0.540348	fast	plink	0.174858	-0.549717
7	25340001	25360000	no	149	0.0506126	-0.546712	fast	plink	0.101882	-0.555871
7	25360001	25380000	no	143	54.3003	3.34568	fast	plink	47.546	3.44511
7	25380001	25400000	no	141	11.3704	0.265479	fast	plink	10.4977	0.320816
7	25400001	25420000	no	97	0	-0.550343	fast	plink	0	-0.564463
7	25420001	25440000	no	106	10.3437	0.191815	fast	plink	10.4094	0.313365
7	25440001	25460000	no	190	0.613859	-0.506299	fast	plink	0.472786	-0.524593
7	25460001	25480000	no	107	22.8887	1.09191	fast	plink	20.3867	1.15476
7	25480001	25500000	no	113	1.22733	-0.462283	fast	plink	0.523513	-0.520315
7	25500001	25520000	no	119	1.18478	-0.465336	fast	plink	3.03001	-0.308941
7	25520001	25540000	no	97	30.3899	1.63013	fast	plink	26.7954	1.6952
7	25540001	25560000	no	94	36.4182	2.06265	fast	plink	20.6534	1.17725
7	25560001	25580000	no	130	0.0825386	-0.544421	fast	plink	0.0588507	-0.5595
7	25580001	25600000	no	128	0	-0.550343	fast	plink	0	-0.564463
7	25600001	25620000	no	138	0	-0.550343	fast	plink	0	-0.564463
7	25620001	25640000	no	151	1.33933	-0.454247	fast	plink	1.46311	-0.441078
7	25640001	25660000	no	95	0	-0.550343	fast	plink	0	-0.564463
7	25660001	25680000	no	98	0	-0.550343	fast	plink	0	-0.564463
7	25680001	25700000	no	85	0	-0.550343	fast	plink	0	-0.564463
7	25700001	25720000	no	109	0.0961923	-0.543442	fast	plink	0.0868288	-0.557141
7	25720001	25740000	no	114	0.702737	-0.499922	fast	plink	0.69677	-0.505704
7	25740001	25760000	no	95	12.1977	0.32484	fast	plink	7.93253	0.104491
7	25760001	25780000	no	153	8.75947	0.0781462	fast	plink	8.39162	0.143206
7	25780001	25800000	no	131	22.9662	1.09747	fast	plink	18.2813	0.977207
7	25800001	25820000	no	130	0	-0.550343	fast	plink	0	-0.564463
7	25820001	25840000	no	65	3.16591	-0.32319	fast	plink	3.84384	-0.240311
7	25840001	25860000	no	62	25.4292	1.27419	fast	plink	23.528	1.41966
7	25860001	25880000	no	110	4.51329	-0.226516	fast	plink	4.68272	-0.169567
7	25880001	25900000	no	87	0.0661298	-0.545599	fast	plink	0.0548227	-0.55984
7	25900001	25920000	no	70	2.21591	-0.391353	fast	plink	2.02137	-0.394
7	25920001	25940000	no	103	5.75675	-0.137298	fast	plink	5.46246	-0.103811
7	25940001	25960000	no	90	0.0170075	-0.549123	fast	plink	0.011532	-0.56349
7	25960001	25980000	no	93	0	-0.550343	fast	plink	0	-0.564463
7	25980001	26000000	no	104	0.395643	-0.521956	fast	plink	0.391527	-0.531445
7	26000001	26020000	no	111	0	-0.550343	fast	plink	0	-0.564463
7	26020001	26040000	no	115	0	-0.550343	fast	plink	0.263437	-0.542247
7	26040001	26060000	no	86	10.3399	0.191539	fast	plink	10.5064	0.321549
7	26060001	26080000	no	101	5.03863	-0.188823	fast	plink	4.99924	-0.142875
7	26080001	26100000	no	85	1.82355	-0.419504	fast	plink	1.79192	-0.41335
7	26100001	26120000	no	82	1.85613	-0.417167	fast	plink	1.86689	-0.407027
7	26120001	26140000	no	86	0	-0.550343	fast	plink	0	-0.564463
7	26140001	26160000	no	126	0	-0.550343	fast	plink	0	-0.564463
7	26160001	26180000	no	76	1.09266	-0.471945	fast	plink	1.08298	-0.473135
7	26180001	26200000	no	86	9.63127	0.140697	fast	plink	8.77899	0.175873
7	26200001	26220000	no	91	0.140653	-0.540252	fast	plink	0.143826	-0.552334
7	26220001	26240000	no	128	0.565407	-0.509776	fast	plink	0.09815	-0.556186
7	26240001	26260000	no	91	25.201	1.25782	fast	plink	26.7619	1.69238
7	26260001	26280000	no	75	4.44476	-0.231433	fast	plink	4.13743	-0.215551
7	26280001	26300000	no	100	2.49958	-0.370999	fast	plink	2.37311	-0.364338
7	26300001	26320000	no	134	8.34737	0.0485778	fast	plink	7.56973	0.0738959
7	26320001	26340000	no	107	0	-0.550343	fast	plink	0	-0.564463
7	26340001	26360000	no	106	0	-0.550343	fast	plink	0	-0.564463
7	26360001	26380000	no	114	0	-0.550343	fast	plink	0	-0.564463
7	26380001	26400000	no	159	4.6873	-0.214031	fast	plink	4.28695	-0.202943
7	26400001	26420000	no	105	0.212587	-0.53509	fast	plink	0.202686	-0.54737
7	26420001	26440000	no	119	13.3068	0.404417	fast	plink	9.59022	0.244285
7	26440001	26460000	no	102	4.38404	-0.23579	fast	plink	4.23087	-0.207672
7	26460001	26480000	no	95	0.737911	-0.497398	fast	plink	0.821289	-0.495203
7	26480001	26500000	no	89	0.757438	-0.495997	fast	plink	0.747248	-0.501447
7	26500001	26520000	no	120	0	-0.550343	fast	plink	0	-0.564463
7	26520001	26540000	no	90	4.60005	-0.220291	fast	plink	3.56829	-0.263548
7	26540001	26560000	no	112	17.9824	0.739889	fast	plink	15.0878	0.707899
7	26560001	26580000	no	126	5.56813	-0.150832	fast	plink	5.29622	-0.117831
7	26580001	26600000	no	202	4.56367	-0.222901	fast	plink	4.52292	-0.183043
7	26600001	26620000	no	131	0.622353	-0.50569	fast	plink	0.561561	-0.517106
7	26620001	26640000	no	134	1.09075	-0.472082	fast	plink	1.53196	-0.435272
7	26640001	26660000	no	161	2.25349	-0.388656	fast	plink	2.15563	-0.382678
7	26660001	26680000	no	123	1.42418	-0.448159	fast	plink	1.21574	-0.461939
7	26680001	26700000	no	87	28.9733	1.52848	fast	plink	31.5614	2.09712
7	26700001	26720000	no	56	14.7563	0.508419	fast	plink	13.2946	0.556679
7	26720001	26740000	no	59	13.5385	0.421036	fast	plink	12.9191	0.525007
7	26740001	26760000	no	63	12.9582	0.379402	fast	plink	12.8977	0.523208
7	26760001	26780000	no	76	0	-0.550343	fast	plink	0	-0.564463
7	26780001	26800000	no	123	4.6024	-0.220123	fast	plink	5.11475	-0.133134
7	26800001	26820000	no	140	0.0675473	-0.545497	fast	plink	0.0235733	-0.562475
7	26820001	26840000	no	93	8.23507	0.04052	fast	plink	5.93231	-0.0641886
7	26840001	26860000	no	160	6.72395	-0.0679017	fast	plink	6.52641	-0.0140883
7	26860001	26880000	no	100	8.29156	0.0445737	fast	plink	4.98587	-0.144003
7	26880001	26900000	no	112	20.0398	0.887503	fast	plink	19.6368	1.09152
7	26900001	26920000	no	61	11.358	0.26459	fast	plink	14.8076	0.68427
7	26920001	26940000	no	62	15.929	0.592559	fast	plink	17.5411	0.914789
7	26940001	26960000	no	61	5.36413	-0.165469	fast	plink	5.44291	-0.10546
7	26960001	26980000	no	65	12.7793	0.366565	fast	plink	12.5452	0.49348
7	26980001	27000000	no	65	2.91777	-0.340994	fast	plink	0	-0.564463
7	27000001	27020000	no	64	58.3492	3.63619	fast	plink	54.4065	4.02366
7	27020001	27040000	no	45	3.62808	-0.29003	fast	plink	3.77662	-0.245979
7	27040001	27060000	no	58	0.0389681	-0.547547	fast	plink	0.0350686	-0.561506
7	27060001	27080000	no	79	5.22948	-0.17513	fast	plink	3.62512	-0.258755
7	27080001	27100000	no	68	0	-0.550343	fast	plink	0	-0.564463
7	27100001	27120000	no	76	0.139736	-0.540317	fast	plink	0.128488	-0.553627
7	27120001	27140000	no	58	7.96947	0.0214635	fast	plink	7.41368	0.0607357
7	27140001	27160000	no	74	1.75651	-0.424314	fast	plink	1.5071	-0.437369
7	27160001	27180000	no	67	0	-0.550343	fast	plink	0	-0.564463
7	27180001	27200000	no	97	0	-0.550343	fast	plink	0	-0.564463
7	27200001	27220000	no	69	76.5879	4.94482	fast	plink	74.6398	5.72994
7	27220001	27240000	no	90	32.9724	1.81542	fast	plink	31.5275	2.09427
7	27240001	27260000	no	88	12.7638	0.365458	fast	plink	12.6543	0.502683
7	27260001	27280000	no	81	0	-0.550343	fast	plink	0	-0.564463
7	27280001	27300000	no	73	14.7177	0.505644	fast	plink	15.0061	0.70101
7	27300001	27320000	no	119	13.3451	0.407165	fast	plink	12.9372	0.526538
7	27320001	27340000	no	134	0.555523	-0.510485	fast	plink	0.536608	-0.519211
7	27340001	27360000	no	118	3.60907	-0.291394	fast	plink	3.6593	-0.255873
7	27360001	27380000	no	99	6.03662	-0.117218	fast	plink	6.09477	-0.0504882
7	27380001	27400000	no	90	3.94787	-0.267085	fast	plink	3.90424	-0.235217
7	27400001	27420000	no	87	60.1473	3.7652	fast	plink	57.6106	4.29386
7	27420001	27440000	no	81	4.81016	-0.205216	fast	plink	2.0343	-0.392909
7	27440001	27460000	no	112	0.199296	-0.536044	fast	plink	0.188876	-0.548535
7	27460001	27480000	no	115	5.36744	-0.165231	fast	plink	5.05015	-0.138582
7	27480001	27500000	no	90	5.53498	-0.15321	fast	plink	5.32868	-0.115093
7	27500001	27520000	no	92	0	-0.550343	fast	plink	0	-0.564463
7	27520001	27540000	no	109	32.6475	1.79211	fast	plink	31.0299	2.0523
7	27540001	27560000	no	123	2.52464	-0.369201	fast	plink	2.41234	-0.361029
7	27560001	27580000	no	126	10.5877	0.209323	fast	plink	9.70389	0.25387
7	27580001	27600000	no	105	0.805681	-0.492536	fast	plink	0.230122	-0.545057
7	27600001	27620000	no	110	0	-0.550343	fast	plink	0	-0.564463
7	27620001	27640000	no	117	7.59562	-0.0053599	fast	plink	6.4637	-0.0193763
7	27640001	27660000	no	117	0.547612	-0.511052	fast	plink	0.0789108	-0.557808
7	27660001	27680000	no	123	13.7872	0.438887	fast	plink	11.2902	0.387645
7	27680001	27700000	no	129	8.61856	0.0680356	fast	plink	5.91228	-0.0658776
7	27700001	27720000	no	116	0.903845	-0.485493	fast	plink	0.946267	-0.484664
7	27720001	27740000	no	97	5.85195	-0.130468	fast	plink	5.82667	-0.0730976
7	27740001	27760000	no	74	0	-0.550343	fast	plink	0	-0.564463
7	27760001	27780000	no	93	0.000168926	-0.550331	fast	plink	0.000748855	-0.5644
7	27780001	27800000	no	91	16.6298	0.642837	fast	plink	17.7825	0.935139
7	27800001	27820000	no	73	33.0483	1.82086	fast	plink	34.214	2.32082
7	27820001	27840000	no	81	5.7477	-0.137948	fast	plink	5.74281	-0.0801696
7	27840001	27860000	no	88	14.5475	0.493435	fast	plink	11.4777	0.403457
7	27860001	27880000	no	69	15.0771	0.53143	fast	plink	16.4401	0.821933
7	27880001	27900000	no	138	12.3586	0.336383	fast	plink	13.2111	0.549636
7	27900001	27920000	no	107	9.25849	0.113951	fast	plink	9.1754	0.209302
7	27920001	27940000	no	110	0.610298	-0.506555	fast	plink	0.520856	-0.520539
7	27940001	27960000	no	107	0	-0.550343	fast	plink	0	-0.564463
7	27960001	27980000	no	77	0	-0.550343	fast	plink	0	-0.564463
7	27980001	28000000	no	96	0	-0.550343	fast	plink	0	-0.564463
7	28000001	28020000	no	98	3.01207	-0.334228	fast	plink	1.9266	-0.401992
7	28020001	28040000	no	122	0.369111	-0.52386	fast	plink	0.394116	-0.531227
7	28040001	28060000	no	106	39.0194	2.24929	fast	plink	36.0026	2.47165
7	28060001	28080000	no	114	21.495	0.991914	fast	plink	21.7736	1.27171
7	28080001	28100000	no	124	12.8435	0.371173	fast	plink	12.3382	0.476025
7	28100001	28120000	no	90	14.0356	0.456703	fast	plink	10.0466	0.28277
7	28120001	28140000	no	85	28.2511	1.47666	fast	plink	32.9635	2.21537
7	28140001	28160000	no	129	1.19191	-0.464824	fast	plink	1.15506	-0.467056
7	28160001	28180000	no	125	0	-0.550343	fast	plink	0	-0.564463
7	28180001	28200000	no	102	0.673225	-0.50204	fast	plink	0.591909	-0.514547
7	28200001	28220000	no	96	1.52227	-0.441121	fast	plink	1.56418	-0.432555
7	28220001	28240000	no	121	19.6859	0.862112	fast	plink	15.6498	0.755294
7	28240001	28260000	no	119	2.94322	-0.339168	fast	plink	2.76574	-0.331227
7	28260001	28280000	no	133	0	-0.550343	fast	plink	0	-0.564463
7	28280001	28300000	no	141	5.30653	-0.169602	fast	plink	5.19969	-0.125971
7	28300001	28320000	no	106	6.49671	-0.0842066	fast	plink	6.43533	-0.0217692
7	28320001	28340000	no	107	28.2297	1.47513	fast	plink	25.8047	1.61166
7	28340001	28360000	no	107	0.284422	-0.529936	fast	plink	1.0882	-0.472695
7	28360001	28380000	no	109	0	-0.550343	fast	plink	0	-0.564463
7	28380001	28400000	no	124	1.96762	-0.409167	fast	plink	2.70252	-0.336558
7	28400001	28420000	no	127	0	-0.550343	fast	plink	0	-0.564463
7	28420001	28440000	no	111	0	-0.550343	fast	plink	0	-0.564463
7	28440001	28460000	no	113	12.7713	0.365991	fast	plink	12.1307	0.458526
7	28460001	28480000	no	117	0	-0.550343	fast	plink	0	-0.564463
7	28480001	28500000	no	154	0	-0.550343	fast	plink	0	-0.564463
7	28500001	28520000	no	118	4.67895	-0.21463	fast	plink	4.69011	-0.168944
7	28520001	28540000	no	108	1.35513	-0.453113	fast	plink	1.32854	-0.452427
7	28540001	28560000	no	114	0.382136	-0.522925	fast	plink	0.370623	-0.533208
7	28560001	28580000	no	142	4.56496	-0.222809	fast	plink	5.30097	-0.11743
7	28580001	28600000	no	108	1.69716	-0.428573	fast	plink	1.61229	-0.428498
7	28600001	28620000	no	95	41.8841	2.45483	fast	plink	37.9823	2.6386
7	28620001	28640000	no	80	30.6028	1.6454	fast	plink	34.8163	2.37161
7	28640001	28660000	no	84	0	-0.550343	fast	plink	0	-0.564463
7	28660001	28680000	no	106	2.54909	-0.367447	fast	plink	2.4287	-0.35965
7	28680001	28700000	no	105	6.38993	-0.0918675	fast	plink	6.34787	-0.0291441
7	28700001	28720000	no	141	0	-0.550343	fast	plink	0	-0.564463
7	28720001	28740000	no	109	1.49166	-0.443317	fast	plink	2.71952	-0.335124
7	28740001	28760000	no	91	4.81198	-0.205085	fast	plink	4.80604	-0.159167
7	28760001	28780000	no	94	3.00058	-0.335052	fast	plink	3.12098	-0.301269
7	28780001	28800000	no	82	17.3749	0.696303	fast	plink	16.7828	0.850841
7	28800001	28820000	no	103	2.24721	-0.389107	fast	plink	1.27769	-0.456715
7	28820001	28840000	no	92	1.47799	-0.444298	fast	plink	1.41221	-0.445371
7	28840001	28860000	no	85	0	-0.550343	fast	plink	0	-0.564463
7	28860001	28880000	no	74	0	-0.550343	fast	plink	0	-0.564463
7	28880001	28900000	no	115	2.00544	-0.406453	fast	plink	2.46562	-0.356536
7	28900001	28920000	no	125	14.4758	0.488293	fast	plink	0	-0.564463
7	28920001	28940000	no	125	9.78754	0.15191	fast	plink	9.45349	0.232754
7	28940001	28960000	no	173	0	-0.550343	fast	plink	0	-0.564463
7	28960001	28980000	no	137	4.05231	-0.259592	fast	plink	2.09352	-0.387916
7	28980001	29000000	no	86	2.88167	-0.343584	fast	plink	2.88227	-0.3214
7	29000001	29020000	no	114	1.2781	-0.45864	fast	plink	1.13674	-0.468602
7	29020001	29040000	no	106	0.977145	-0.480233	fast	plink	1.11549	-0.470393
7	29040001	29060000	no	126	0.669024	-0.502341	fast	plink	0.663969	-0.50847
7	29060001	29080000	no	100	0.804243	-0.492639	fast	plink	2.78319	-0.329755
7	29080001	29100000	no	128	8.25152	0.0417008	fast	plink	8.0527	0.114624
7	29100001	29120000	no	161	21.9008	1.02103	fast	plink	17.2052	0.886462
7	29120001	29140000	no	153	0	-0.550343	fast	plink	0	-0.564463
7	29140001	29160000	no	98	7.73211	0.00443329	fast	plink	7.5825	0.0749723
7	29160001	29180000	no	91	0	-0.550343	fast	plink	0	-0.564463
7	29180001	29200000	no	138	19.5624	0.853249	fast	plink	17.2084	0.886729
7	29200001	29220000	no	116	0	-0.550343	fast	plink	0	-0.564463
7	29220001	29240000	no	91	22.3338	1.0521	fast	plink	16.0905	0.792456
7	29240001	29260000	no	133	0.202818	-0.535791	fast	plink	0	-0.564463
7	29260001	29280000	no	93	0	-0.550343	fast	plink	0	-0.564463
7	29280001	29300000	no	110	0	-0.550343	fast	plink	0	-0.564463
7	29300001	29320000	no	152	0	-0.550343	fast	plink	0	-0.564463
7	29320001	29340000	no	92	0.153368	-0.539339	fast	plink	0.171515	-0.549999
7	29340001	29360000	no	116	44.7467	2.66022	fast	plink	35.4845	2.42796
7	29360001	29380000	no	110	0	-0.550343	fast	plink	0	-0.564463
7	29380001	29400000	no	130	0	-0.550343	fast	plink	0	-0.564463
7	29400001	29420000	no	67	21.254	0.974622	fast	plink	19.8393	1.10859
7	29420001	29440000	no	120	0.407186	-0.521128	fast	plink	0.193513	-0.548144
7	29440001	29460000	no	119	22.5195	1.06542	fast	plink	20.4413	1.15936
7	29460001	29480000	no	126	0	-0.550343	fast	plink	0	-0.564463
7	29480001	29500000	no	126	0	-0.550343	fast	plink	0	-0.564463
7	29500001	29520000	no	137	0	-0.550343	fast	plink	0	-0.564463
7	29520001	29540000	no	86	9.06419	0.10001	fast	plink	7.80034	0.0933429
7	29540001	29560000	no	138	1.13744	-0.468732	fast	plink	1.1541	-0.467137
7	29560001	29580000	no	124	2.91764	-0.341004	fast	plink	3.05674	-0.306687
7	29580001	29600000	no	115	0	-0.550343	fast	plink	0	-0.564463
7	29600001	29620000	no	134	7.12466	-0.0391516	fast	plink	6.88542	0.0161878
7	29620001	29640000	no	102	0	-0.550343	fast	plink	0	-0.564463
7	29640001	29660000	no	107	5.48271	-0.156961	fast	plink	4.84689	-0.155723
7	29660001	29680000	no	101	0.207365	-0.535465	fast	plink	0.207538	-0.546961
7	29680001	29700000	no	212	0	-0.550343	fast	plink	0	-0.564463
7	29700001	29720000	no	149	2.91173	-0.341427	fast	plink	3.37365	-0.279961
7	29720001	29740000	no	174	2.80833	-0.348846	fast	plink	2.92688	-0.317638
7	29740001	29760000	no	82	0	-0.550343	fast	plink	0	-0.564463
7	29760001	29780000	no	113	42.6981	2.51323	fast	plink	38.6755	2.69706
7	29780001	29800000	no	148	0	-0.550343	fast	plink	0	-0.564463
7	29800001	29820000	no	133	1.26311	-0.459716	fast	plink	0.949466	-0.484394
7	29820001	29840000	no	188	0	-0.550343	fast	plink	0	-0.564463
7	29840001	29860000	no	106	1.79799	-0.421338	fast	plink	1.35294	-0.450369
7	29860001	29880000	no	111	0	-0.550343	fast	plink	0	-0.564463
7	29880001	29900000	no	82	0.0622157	-0.545879	fast	plink	0.0649999	-0.558981
7	29900001	29920000	no	96	0	-0.550343	fast	plink	0	-0.564463
7	29920001	29940000	no	127	0.815764	-0.491812	fast	plink	0.262725	-0.542307
7	29940001	29960000	no	124	1.54562	-0.439445	fast	plink	1.57332	-0.431784
7	29960001	29980000	no	116	15.0563	0.52994	fast	plink	14.8309	0.68623
7	29980001	30000000	no	68	28.034	1.46109	fast	plink	19.3882	1.07056
7	30000001	30020000	no	59	37.3086	2.12654	fast	plink	30.6686	2.02183
7	30020001	30040000	no	73	0	-0.550343	fast	plink	0	-0.564463
7	30040001	30060000	no	76	28.0452	1.46189	fast	plink	17.3135	0.895596
7	30060001	30080000	no	79	1.27877	-0.458592	fast	plink	1.41271	-0.445329
7	30080001	30100000	no	72	2.34983	-0.381744	fast	plink	2.09724	-0.387602
7	30100001	30120000	no	89	0.0285332	-0.548296	fast	plink	0.0231534	-0.56251
7	30120001	30140000	no	97	1.94819	-0.410561	fast	plink	2.06128	-0.390634
7	30140001	30160000	no	137	0	-0.550343	fast	plink	0	-0.564463
7	30160001	30180000	no	70	3.68768	-0.285753	fast	plink	3.80893	-0.243254
7	30180001	30200000	no	112	25.1726	1.25578	fast	plink	22.2414	1.31116
7	30200001	30220000	no	113	26.0612	1.31954	fast	plink	20.1743	1.13684
7	30220001	30240000	no	75	0.214552	-0.534949	fast	plink	0	-0.564463
7	30240001	30260000	no	94	1.03412	-0.476145	fast	plink	1.0551	-0.475486
7	30260001	30280000	no	85	8.77232	0.0790679	fast	plink	5.10684	-0.133801
7	30280001	30300000	no	95	18.4518	0.773567	fast	plink	19.4062	1.07207
7	30300001	30320000	no	72	32.8288	1.80511	fast	plink	33.3462	2.24763
7	30320001	30340000	no	91	50.9544	3.10562	fast	plink	48.9672	3.56496
7	30340001	30360000	no	57	5.50177	-0.155593	fast	plink	5.66413	-0.0868041
7	30360001	30380000	no	73	15.2374	0.542938	fast	plink	6.56872	-0.0105199
7	30380001	30400000	no	53	3.84631	-0.274372	fast	plink	3.29138	-0.2869
7	30400001	30420000	no	88	0	-0.550343	fast	plink	0	-0.564463
7	30420001	30440000	no	84	6.67494	-0.0714188	fast	plink	6.16551	-0.0445232
7	30440001	30460000	no	111	0	-0.550343	fast	plink	0	-0.564463
7	30460001	30480000	no	77	4.09925	-0.256223	fast	plink	4.0905	-0.219509
7	30480001	30500000	no	59	5.1024	-0.184248	fast	plink	4.85711	-0.154861
7	30500001	30520000	no	100	23.8317	1.15957	fast	plink	0	-0.564463
7	30520001	30540000	no	94	17.3746	0.696278	fast	plink	16.888	0.859708
7	30540001	30560000	no	85	4.38928	-0.235414	fast	plink	4.43391	-0.19055
7	30560001	30580000	no	80	1.20803	-0.463668	fast	plink	1.27201	-0.457193
7	30580001	30600000	no	120	0.671073	-0.502194	fast	plink	0.399553	-0.530769
7	30600001	30620000	no	120	5.3594	-0.165808	fast	plink	6.12699	-0.047771
7	30620001	30640000	no	88	0.372407	-0.523623	fast	plink	0.681039	-0.507031
7	30640001	30660000	no	73	38.0831	2.1821	fast	plink	33.8387	2.28917
7	30660001	30680000	no	78	46.4702	2.78388	fast	plink	37.4503	2.59374
7	30680001	30700000	no	79	21.1636	0.96814	fast	plink	23.3023	1.40063
7	30700001	30720000	no	89	0	-0.550343	fast	plink	0	-0.564463
7	30720001	30740000	no	98	0	-0.550343	fast	plink	0	-0.564463
7	30740001	30760000	no	121	0	-0.550343	fast	plink	0.0289399	-0.562022
7	30760001	30780000	no	110	78.5396	5.08485	fast	plink	72.0816	5.51421
7	30780001	30800000	no	113	0.327651	-0.526834	fast	plink	0.681355	-0.507004
7	30800001	30820000	no	124	0	-0.550343	fast	plink	0	-0.564463
7	30820001	30840000	no	128	0	-0.550343	fast	plink	0	-0.564463
7	30840001	30860000	no	101	0	-0.550343	fast	plink	0	-0.564463
7	30860001	30880000	no	110	1.77651	-0.422879	fast	plink	1.82978	-0.410156
7	30880001	30900000	no	148	1.33725	-0.454396	fast	plink	1.30249	-0.454623
7	30900001	30920000	no	113	0	-0.550343	fast	plink	0	-0.564463
7	30920001	30940000	no	84	1.32474	-0.455294	fast	plink	1.31217	-0.453807
7	30940001	30960000	no	103	4.41722	-0.233409	fast	plink	3.47163	-0.271699
7	30960001	30980000	no	100	15.3899	0.553875	fast	plink	16.4984	0.826856
7	30980001	31000000	no	124	0	-0.550343	fast	plink	0	-0.564463
7	31000001	31020000	no	132	0	-0.550343	fast	plink	0	-0.564463
7	31020001	31040000	no	119	16.6509	0.644353	fast	plink	17.351	0.898751
7	31040001	31060000	no	116	0	-0.550343	fast	plink	0	-0.564463
7	31060001	31080000	no	86	0	-0.550343	fast	plink	0	-0.564463
7	31080001	31100000	no	88	17.4248	0.699878	fast	plink	19.4444	1.07529
7	31100001	31120000	no	116	0	-0.550343	fast	plink	0	-0.564463
7	31120001	31140000	no	93	0	-0.550343	fast	plink	0	-0.564463
7	31140001	31160000	no	86	0.483579	-0.515647	fast	plink	0.572896	-0.51615
7	31160001	31180000	no	132	8.9609	0.0925982	fast	plink	8.89099	0.185318
7	31180001	31200000	no	134	0.474066	-0.516329	fast	plink	0.46896	-0.524915
7	31200001	31220000	no	112	2.4447	-0.374937	fast	plink	2.66378	-0.339826
7	31220001	31240000	no	96	0.0919713	-0.543744	fast	plink	0.123387	-0.554058
7	31240001	31260000	no	103	7.75285	0.00592143	fast	plink	7.75338	0.0893827
7	31260001	31280000	no	98	0.0598484	-0.546049	fast	plink	0.0638986	-0.559074
7	31280001	31300000	no	100	3.68232	-0.286138	fast	plink	3.23064	-0.292022
7	31300001	31320000	no	104	1.97133	-0.408901	fast	plink	1.80358	-0.412367
7	31320001	31340000	no	144	0	-0.550343	fast	plink	0.0450392	-0.560665
7	31340001	31360000	no	136	1.35672	-0.452999	fast	plink	1.31784	-0.453329
7	31360001	31380000	no	94	6.34909	-0.0947984	fast	plink	10.4757	0.318956
7	31380001	31400000	no	70	0.30915	-0.528162	fast	plink	0.60696	-0.513278
7	31400001	31420000	no	76	11.9949	0.310284	fast	plink	0	-0.564463
7	31420001	31440000	no	170	0	-0.550343	fast	plink	0	-0.564463
7	31440001	31460000	no	104	4.39042	-0.235332	fast	plink	5.11531	-0.133087
7	31460001	31480000	no	111	1.23169	-0.46197	fast	plink	1.18873	-0.464217
7	31480001	31500000	no	101	0.902661	-0.485578	fast	plink	0.879649	-0.490282
7	31500001	31520000	no	165	2.1829	-0.393721	fast	plink	2.27089	-0.372958
7	31520001	31540000	no	137	13.401	0.411176	fast	plink	12.7988	0.514867
7	31540001	31560000	no	147	0	-0.550343	fast	plink	0	-0.564463
7	31560001	31580000	no	134	20.9341	0.951671	fast	plink	13.6408	0.585868
7	31580001	31600000	no	92	0	-0.550343	fast	plink	0	-0.564463
7	31600001	31620000	no	83	8.6022	0.066862	fast	plink	7.14181	0.0378091
7	31620001	31640000	no	91	15.9966	0.597408	fast	plink	8.39871	0.143804
7	31640001	31660000	no	125	1.94827	-0.410555	fast	plink	2.01159	-0.394824
7	31660001	31680000	no	149	8.88804	0.0873706	fast	plink	7.19848	0.0425878
7	31680001	31700000	no	121	3.13811	-0.325185	fast	plink	2.59707	-0.345451
7	31700001	31720000	no	96	1.90519	-0.413647	fast	plink	2.19874	-0.379042
7	31720001	31740000	no	112	0	-0.550343	fast	plink	0	-0.564463
7	31740001	31760000	no	78	0	-0.550343	fast	plink	0	-0.564463
7	31760001	31780000	no	90	4.43473	-0.232153	fast	plink	4.47894	-0.186752
7	31780001	31800000	no	111	0	-0.550343	fast	plink	0	-0.564463
7	31800001	31820000	no	162	0.540239	-0.511581	fast	plink	0.501354	-0.522184
7	31820001	31840000	no	125	4.72379	-0.211413	fast	plink	3.96383	-0.230191
7	31840001	31860000	no	128	9.20108	0.109831	fast	plink	9.42797	0.230601
7	31860001	31880000	no	103	7.61594	-0.00390231	fast	plink	6.3847	-0.0260384
7	31880001	31900000	no	112	0.415253	-0.520549	fast	plink	1.83175	-0.409991
7	31900001	31920000	no	75	0.521723	-0.51291	fast	plink	0.534071	-0.519425
7	31920001	31940000	no	140	0.0877768	-0.544045	fast	plink	0.203711	-0.547284
7	31940001	31960000	no	112	4.815	-0.204869	fast	plink	4.55294	-0.180512
7	31960001	31980000	no	104	0.361404	-0.524413	fast	plink	1.11647	-0.470311
7	31980001	32000000	no	128	0.609988	-0.506577	fast	plink	0.641319	-0.51038
7	32000001	32020000	no	151	25.2368	1.26039	fast	plink	25.634	1.59727
7	32020001	32040000	no	116	2.61514	-0.362708	fast	plink	2.87812	-0.32175
7	32040001	32060000	no	117	30.1135	1.61029	fast	plink	24.453	1.49766
7	32060001	32080000	no	95	0	-0.550343	fast	plink	0	-0.564463
7	32080001	32100000	no	93	0.221784	-0.53443	fast	plink	0	-0.564463
7	32100001	32120000	no	132	6.33138	-0.0960686	fast	plink	5.65465	-0.0876042
7	32120001	32140000	no	165	5.445	-0.159666	fast	plink	4.94259	-0.147653
7	32140001	32160000	no	106	3.13003	-0.325765	fast	plink	3.09113	-0.303786
7	32160001	32180000	no	98	0	-0.550343	fast	plink	0	-0.564463
7	32180001	32200000	no	98	2.64113	-0.360843	fast	plink	2.84128	-0.324857
7	32200001	32220000	no	123	0.970946	-0.480678	fast	plink	0.995935	-0.480475
7	32220001	32240000	no	118	0	-0.550343	fast	plink	0	-0.564463
7	32240001	32260000	no	174	43.8282	2.59432	fast	plink	46.9167	3.39204
7	32260001	32280000	no	145	18.8859	0.804717	fast	plink	14.6279	0.669112
7	32280001	32300000	no	121	5.27682	-0.171733	fast	plink	1.84763	-0.408651
7	32300001	32320000	no	129	5.94147	-0.124044	fast	plink	5.26652	-0.120335
7	32320001	32340000	no	103	2.63058	-0.3616	fast	plink	2.02509	-0.393686
7	32340001	32360000	no	195	42.8296	2.52267	fast	plink	40.3055	2.83451
7	32360001	32380000	no	160	9.71055	0.146385	fast	plink	9.86941	0.267828
7	32380001	32400000	no	162	0	-0.550343	fast	plink	0	-0.564463
7	32400001	32420000	no	106	4.84397	-0.20279	fast	plink	4.70011	-0.168101
7	32420001	32440000	no	118	1.65569	-0.431548	fast	plink	2.57557	-0.347264
7	32440001	32460000	no	175	0	-0.550343	fast	plink	0	-0.564463
7	32460001	32480000	no	149	0	-0.550343	fast	plink	0	-0.564463
7	32480001	32500000	no	174	0.584673	-0.508393	fast	plink	0.724343	-0.503379
7	32500001	32520000	no	185	0	-0.550343	fast	plink	0	-0.564463
7	32520001	32540000	no	133	0.0127401	-0.549429	fast	plink	0.0133111	-0.56334
7	32540001	32560000	no	134	1.37391	-0.451766	fast	plink	1.11224	-0.470667
7	32560001	32580000	no	141	0.74241	-0.497076	fast	plink	0.797737	-0.497189
7	32580001	32600000	no	129	1.73649	-0.42575	fast	plink	1.80346	-0.412376
7	32600001	32620000	no	129	1.57208	-0.437547	fast	plink	1.39612	-0.446727
7	32620001	32640000	no	135	12.0979	0.317675	fast	plink	10.9455	0.358577
7	32640001	32660000	no	127	0	-0.550343	fast	plink	0	-0.564463
7	32660001	32680000	no	120	0	-0.550343	fast	plink	0	-0.564463
7	32680001	32700000	no	110	4.69342	-0.213592	fast	plink	4.72361	-0.166119
7	32700001	32720000	no	122	18.5272	0.778979	fast	plink	17.3917	0.90219
7	32720001	32740000	no	110	5.88072	-0.128403	fast	plink	5.37369	-0.111298
7	32740001	32760000	no	138	3.69973	-0.284889	fast	plink	3.13717	-0.299904
7	32760001	32780000	no	103	7.25965	-0.0294656	fast	plink	8.30766	0.136125
7	32780001	32800000	no	121	0.289001	-0.529608	fast	plink	0	-0.564463
7	32800001	32820000	no	127	0	-0.550343	fast	plink	0	-0.564463
7	32820001	32840000	no	183	0	-0.550343	fast	plink	0	-0.564463
7	32840001	32860000	no	162	1.03117	-0.476357	fast	plink	0.320155	-0.537464
7	32860001	32880000	no	94	0	-0.550343	fast	plink	0	-0.564463
7	32880001	32900000	no	73	0.608867	-0.506657	fast	plink	0.628944	-0.511424
7	32900001	32920000	no	82	27.3855	1.41456	fast	plink	15.6409	0.754537
7	32920001	32940000	no	93	11.5422	0.277807	fast	plink	13.8999	0.607723
7	32940001	32960000	no	81	0.128387	-0.541132	fast	plink	0.117906	-0.55452
7	32960001	32980000	no	104	0.626518	-0.505391	fast	plink	0.561411	-0.517119
7	32980001	33000000	no	108	7.71058	0.00288831	fast	plink	7.26718	0.048381
7	33000001	33020000	no	144	0.586422	-0.508268	fast	plink	0.575411	-0.515938
7	33020001	33040000	no	107	0	-0.550343	fast	plink	0	-0.564463
7	33040001	33060000	no	129	4.38039	-0.236051	fast	plink	2.94096	-0.316451
7	33060001	33080000	no	140	9.78657	0.15184	fast	plink	8.24826	0.131116
7	33080001	33100000	no	122	0	-0.550343	fast	plink	0	-0.564463
7	33100001	33120000	no	115	4.42639	-0.232752	fast	plink	4.19017	-0.211104
7	33120001	33140000	no	120	14.9723	0.523915	fast	plink	10.8115	0.347277
7	33140001	33160000	no	131	0.342075	-0.5258	fast	plink	0.343947	-0.535458
7	33160001	33180000	no	114	23.7715	1.15525	fast	plink	13.3217	0.55896
7	33180001	33200000	no	148	4.63006	-0.218138	fast	plink	3.24199	-0.291065
7	33200001	33220000	no	121	4.27388	-0.243694	fast	plink	3.52243	-0.267415
7	33220001	33240000	no	94	4.82127	-0.204419	fast	plink	5.02755	-0.140487
7	33240001	33260000	no	118	0	-0.550343	fast	plink	0	-0.564463
7	33260001	33280000	no	112	11.4323	0.269921	fast	plink	10.4012	0.312673
7	33280001	33300000	no	111	1.15771	-0.467278	fast	plink	0.47015	-0.524815
7	33300001	33320000	no	103	3.92955	-0.268399	fast	plink	2.74049	-0.333356
7	33320001	33340000	no	100	0	-0.550343	fast	plink	0	-0.564463
7	33340001	33360000	no	120	25.393	1.2716	fast	plink	23.0452	1.37895
7	33360001	33380000	no	102	28.6276	1.50368	fast	plink	26.8243	1.69764
7	33380001	33400000	no	93	0	-0.550343	fast	plink	0	-0.564463
7	33400001	33420000	no	84	7.16858	-0.0359996	fast	plink	9.51147	0.237643
7	33420001	33440000	no	91	2.09063	-0.400341	fast	plink	1.01792	-0.478621
7	33440001	33460000	no	133	21.5196	0.993681	fast	plink	17.8091	0.93739
7	33460001	33480000	no	93	1.23427	-0.461785	fast	plink	1.65369	-0.425007
7	33480001	33500000	no	105	2.99644	-0.33535	fast	plink	3.13333	-0.300228
7	33500001	33520000	no	149	0	-0.550343	fast	plink	0	-0.564463
7	33520001	33540000	no	83	0	-0.550343	fast	plink	0	-0.564463
7	33540001	33560000	no	117	16.8254	0.656873	fast	plink	10.7061	0.338386
7	33560001	33580000	no	102	6.36498	-0.0936582	fast	plink	4.29671	-0.20212
7	33580001	33600000	no	142	0	-0.550343	fast	plink	0	-0.564463
7	33600001	33620000	no	120	3.85105	-0.274032	fast	plink	4.36895	-0.196028
7	33620001	33640000	no	117	0	-0.550343	fast	plink	0	-0.564463
7	33640001	33660000	no	107	21.5747	0.997637	fast	plink	21.5137	1.2498
7	33660001	33680000	no	127	2.7585	-0.352422	fast	plink	2.2368	-0.375832
7	33680001	33700000	no	127	0	-0.550343	fast	plink	0	-0.564463
7	33700001	33720000	no	155	3.38231	-0.307664	fast	plink	3.27763	-0.288059
7	33720001	33740000	no	132	0.40041	-0.521614	fast	plink	0.427589	-0.528404
7	33740001	33760000	no	111	0.686609	-0.501079	fast	plink	0.745709	-0.501577
7	33760001	33780000	no	102	0.0571849	-0.54624	fast	plink	0	-0.564463
7	33780001	33800000	no	94	1.69839	-0.428484	fast	plink	1.23981	-0.459909
7	33800001	33820000	no	98	0.253584	-0.532149	fast	plink	0.247597	-0.543583
7	33820001	33840000	no	85	10.1058	0.174744	fast	plink	15.9066	0.776947
7	33840001	33860000	no	87	4.27902	-0.243325	fast	plink	1.55903	-0.432989
7	33860001	33880000	no	52	0	-0.550343	fast	plink	0	-0.564463
7	33880001	33900000	no	88	0	-0.550343	fast	plink	0	-0.564463
7	33900001	33920000	no	113	8.41329	0.0533079	fast	plink	7.41613	0.0609421
7	33920001	33940000	no	114	0.638641	-0.504521	fast	plink	0.636807	-0.510761
7	33940001	33960000	no	90	8.04724	0.0270438	fast	plink	8.04682	0.114128
7	33960001	33980000	no	67	11.6143	0.282982	fast	plink	9.23801	0.214582
7	33980001	34000000	no	88	40.4611	2.35273	fast	plink	34.68	2.36012
7	34000001	34020000	no	86	3.43205	-0.304095	fast	plink	3.23276	-0.291843
7	34020001	34040000	no	101	0	-0.550343	fast	plink	0	-0.564463
7	34040001	34060000	no	56	11.025	0.240694	fast	plink	11.4095	0.397704
7	34060001	34080000	no	54	12.3807	0.337964	fast	plink	12.3187	0.474378
7	34080001	34100000	no	62	0	-0.550343	fast	plink	0	-0.564463
7	34100001	34120000	no	87	1.67589	-0.430099	fast	plink	1.68309	-0.422527
7	34120001	34140000	no	115	2.30597	-0.384891	fast	plink	2.23627	-0.375877
7	34140001	34160000	no	107	0	-0.550343	fast	plink	0	-0.564463
7	34160001	34180000	no	115	1.1861	-0.465241	fast	plink	1.23645	-0.460193
7	34180001	34200000	no	121	0.556488	-0.510415	fast	plink	0.561872	-0.51708
7	34200001	34220000	no	120	3.86056	-0.273349	fast	plink	6.37805	-0.026599
7	34220001	34240000	no	94	0	-0.550343	fast	plink	0	-0.564463
7	34240001	34260000	no	135	36.9478	2.10065	fast	plink	33.905	2.29476
7	34260001	34280000	no	64	0	-0.550343	fast	plink	0	-0.564463
7	34280001	34300000	no	106	5.55561	-0.15173	fast	plink	5.37017	-0.111595
7	34300001	34320000	no	55	19.652	0.859684	fast	plink	19.4297	1.07405
7	34320001	34340000	no	70	2.83715	-0.346779	fast	plink	2.54837	-0.349558
7	34340001	34360000	no	89	12.3766	0.337671	fast	plink	7.33652	0.0542284
7	34360001	34380000	no	103	0	-0.550343	fast	plink	0	-0.564463
7	34380001	34400000	no	93	11.0777	0.244477	fast	plink	10.6369	0.33255
7	34400001	34420000	no	89	1.47207	-0.444723	fast	plink	1.87218	-0.406581
7	34420001	34440000	no	155	0	-0.550343	fast	plink	0	-0.564463
7	34440001	34460000	no	96	0	-0.550343	fast	plink	0	-0.564463
7	34460001	34480000	no	122	1.96056	-0.409674	fast	plink	1.89282	-0.404841
7	34480001	34500000	no	202	0	-0.550343	fast	plink	0	-0.564463
7	34500001	34520000	no	147	3.44423	-0.303221	fast	plink	3.43465	-0.274817
7	34520001	34540000	no	146	6.49682	-0.0841984	fast	plink	5.03163	-0.140144
7	34540001	34560000	no	125	4.44379	-0.231502	fast	plink	4.1522	-0.214306
7	34560001	34580000	no	119	0	-0.550343	fast	plink	0	-0.564463
7	34580001	34600000	no	134	1.28084	-0.458444	fast	plink	1.32192	-0.452985
7	34600001	34620000	no	169	0	-0.550343	fast	plink	0	-0.564463
7	34620001	34640000	no	122	3.23786	-0.318028	fast	plink	2.01047	-0.394919
7	34640001	34660000	no	133	0	-0.550343	fast	plink	0	-0.564463
7	34660001	34680000	no	170	0	-0.550343	fast	plink	0	-0.564463
7	34680001	34700000	no	145	0	-0.550343	fast	plink	0	-0.564463
7	34700001	34720000	no	213	1.97363	-0.408736	fast	plink	0.848404	-0.492917
7	34720001	34740000	no	138	1.00705	-0.478088	fast	plink	0.718237	-0.503894
7	34740001	34760000	no	135	22.9027	1.09292	fast	plink	23.8305	1.44518
7	34760001	34780000	no	101	0	-0.550343	fast	plink	0	-0.564463
7	34780001	34800000	no	104	0.213842	-0.535	fast	plink	0.208868	-0.546849
7	34800001	34820000	no	91	2.65871	-0.359582	fast	plink	2.65496	-0.340569
7	34820001	34840000	no	122	0.129778	-0.541032	fast	plink	0.402941	-0.530483
7	34840001	34860000	no	122	0	-0.550343	fast	plink	0	-0.564463
7	34860001	34880000	no	102	7.52723	-0.0102671	fast	plink	5.27633	-0.119508
7	34880001	34900000	no	111	4.45536	-0.230673	fast	plink	3.29123	-0.286912
7	34900001	34920000	no	154	0.696793	-0.500349	fast	plink	0.696171	-0.505755
7	34920001	34940000	no	163	0.0477603	-0.546917	fast	plink	0.0688999	-0.558653
7	34940001	34960000	no	102	0	-0.550343	fast	plink	0	-0.564463
7	34960001	34980000	no	102	0.0156794	-0.549218	fast	plink	0.00431806	-0.564099
7	34980001	35000000	no	96	0	-0.550343	fast	plink	0	-0.564463
7	35000001	35020000	no	129	6.25425	-0.101603	fast	plink	6.34828	-0.0291095
7	35020001	35040000	no	111	0.0131999	-0.549396	fast	plink	0.00981754	-0.563635
7	35040001	35060000	no	118	0	-0.550343	fast	plink	0	-0.564463
7	35060001	35080000	no	102	5.73282	-0.139015	fast	plink	3.46752	-0.272046
7	35080001	35100000	no	134	11.4752	0.272998	fast	plink	12.5767	0.496136
7	35100001	35120000	no	97	11.2849	0.259346	fast	plink	10.478	0.319147
7	35120001	35140000	no	103	32.1077	1.75337	fast	plink	18.5555	1.00033
7	35140001	35160000	no	89	0.462629	-0.51715	fast	plink	0.322111	-0.537299
7	35160001	35180000	no	65	7.41033	-0.0186544	fast	plink	7.44317	0.0632224
7	35180001	35200000	no	93	4.0525	-0.259578	fast	plink	4.03535	-0.22416
7	35200001	35220000	no	98	0	-0.550343	fast	plink	0	-0.564463
7	35220001	35240000	no	96	0	-0.550343	fast	plink	0	-0.564463
7	35240001	35260000	no	61	1.81291	-0.420268	fast	plink	1.8626	-0.407389
7	35260001	35280000	no	89	12.794	0.367619	fast	plink	12.7215	0.508343
7	35280001	35300000	no	124	20.1447	0.895034	fast	plink	14.09	0.623751
7	35300001	35320000	no	144	50.5318	3.0753	fast	plink	40.6539	2.8639
7	35320001	35340000	no	90	0.217026	-0.534772	fast	plink	0.31936	-0.537531
7	35340001	35360000	no	130	0.71241	-0.499228	fast	plink	0.787081	-0.498088
7	35360001	35380000	no	108	0.234365	-0.533528	fast	plink	0.219729	-0.545933
7	35380001	35400000	no	153	21.6292	1.00154	fast	plink	19.8755	1.11164
7	35400001	35420000	no	135	16.0903	0.604128	fast	plink	5.6117	-0.0912257
7	35420001	35440000	no	120	10.2115	0.182328	fast	plink	10.238	0.298915
7	35440001	35460000	no	131	5.92735	-0.125058	fast	plink	5.36459	-0.112065
7	35460001	35480000	no	111	70.2481	4.48993	fast	plink	60.8359	4.56586
7	35480001	35500000	no	102	26.6618	1.36263	fast	plink	24.5948	1.50963
7	35500001	35520000	no	135	0.167418	-0.538331	fast	plink	0	-0.564463
7	35520001	35540000	no	155	12.5386	0.349297	fast	plink	12.5177	0.491158
7	35540001	35560000	no	149	0	-0.550343	fast	plink	0	-0.564463
7	35560001	35580000	no	155	7.10587	-0.0404993	fast	plink	7.71806	0.0864043
7	35580001	35600000	no	201	0	-0.550343	fast	plink	0	-0.564463
7	35600001	35620000	no	173	0.500311	-0.514446	fast	plink	0.552248	-0.517892
7	35620001	35640000	no	95	11.3237	0.262128	fast	plink	12.968	0.529133
7	35640001	35660000	no	83	3.49249	-0.299759	fast	plink	2.70375	-0.336455
7	35660001	35680000	no	77	3.93333	-0.268128	fast	plink	4.3999	-0.193417
7	35680001	35700000	no	86	19.1576	0.824211	fast	plink	16.8995	0.860682
7	35700001	35720000	no	83	28.2231	1.47465	fast	plink	24.0894	1.46701
7	35720001	35740000	no	105	1.26979	-0.459236	fast	plink	0.268616	-0.54181
7	35740001	35760000	no	76	5.04947	-0.188045	fast	plink	4.90991	-0.150408
7	35760001	35780000	no	86	12.4141	0.340365	fast	plink	13.8999	0.607722
7	35780001	35800000	no	62	3.92406	-0.268793	fast	plink	4.50542	-0.184519
7	35800001	35820000	no	68	15.9801	0.596226	fast	plink	21.2282	1.22572
7	35820001	35840000	no	66	7.88392	0.0153257	fast	plink	8.34029	0.138877
7	35840001	35860000	no	77	14.6637	0.501773	fast	plink	10.2764	0.302147
7	35860001	35880000	no	64	0.31482	-0.527755	fast	plink	0.376721	-0.532694
7	35880001	35900000	no	85	23.7095	1.15081	fast	plink	21.4586	1.24515
7	35900001	35920000	no	90	0.92875	-0.483706	fast	plink	0.907728	-0.487914
7	35920001	35940000	no	85	2.54547	-0.367707	fast	plink	2.55812	-0.348736
7	35940001	35960000	no	103	2.86213	-0.344987	fast	plink	2.22928	-0.376467
7	35960001	35980000	no	77	1.31672	-0.455869	fast	plink	1.29341	-0.455389
7	35980001	36000000	no	107	1.36004	-0.452761	fast	plink	0	-0.564463
7	36000001	36020000	no	75	1.29668	-0.457307	fast	plink	1.63641	-0.426464
7	36020001	36040000	no	83	1.41067	-0.449128	fast	plink	1.43034	-0.443841
7	36040001	36060000	no	103	1.66218	-0.431082	fast	plink	1.6025	-0.429324
7	36060001	36080000	no	136	0	-0.550343	fast	plink	0	-0.564463
7	36080001	36100000	no	88	44.874	2.66935	fast	plink	43.6557	3.11704
7	36100001	36120000	no	163	11.2688	0.25819	fast	plink	9.65738	0.249948
7	36120001	36140000	no	134	1.83101	-0.418969	fast	plink	1.86216	-0.407426
7	36140001	36160000	no	134	0.576435	-0.508984	fast	plink	0.566023	-0.51673
7	36160001	36180000	no	127	5.24894	-0.173733	fast	plink	5.80199	-0.075179
7	36180001	36200000	no	156	35.792	2.01772	fast	plink	31.6126	2.10144
7	36200001	36220000	no	138	5.27479	-0.171879	fast	plink	4.60974	-0.175722
7	36220001	36240000	no	135	4.38258	-0.235895	fast	plink	4.27212	-0.204193
7	36240001	36260000	no	101	1.58516	-0.436609	fast	plink	1.54056	-0.434547
7	36260001	36280000	no	70	1.37029	-0.452025	fast	plink	1.12382	-0.469691
7	36280001	36300000	no	100	4.91725	-0.197532	fast	plink	3.96747	-0.229884
7	36300001	36320000	no	109	0.835619	-0.490388	fast	plink	0.834974	-0.494049
7	36320001	36340000	no	123	3.47132	-0.301277	fast	plink	3.15251	-0.298611
7	36340001	36360000	no	133	29.1339	1.54	fast	plink	29.8713	1.9546
7	36360001	36380000	no	91	2.88226	-0.343542	fast	plink	3.67116	-0.254872
7	36380001	36400000	no	84	0.515153	-0.513381	fast	plink	0.498702	-0.522407
7	36400001	36420000	no	90	1.40043	-0.449863	fast	plink	1.30619	-0.454311
7	36420001	36440000	no	89	0	-0.550343	fast	plink	0	-0.564463
7	36440001	36460000	no	113	0	-0.550343	fast	plink	0	-0.564463
7	36460001	36480000	no	109	0	-0.550343	fast	plink	0	-0.564463
7	36480001	36500000	no	102	4.62532	-0.218478	fast	plink	4.45772	-0.188542
7	36500001	36520000	no	130	2.87967	-0.343728	fast	plink	2.72799	-0.33441
7	36520001	36540000	no	173	0	-0.550343	fast	plink	0	-0.564463
7	36540001	36560000	no	137	18.3204	0.764139	fast	plink	16.1176	0.794743
7	36560001	36580000	no	105	1.21926	-0.462862	fast	plink	1.13736	-0.468549
7	36580001	36600000	no	85	0.0186147	-0.549008	fast	plink	0.0187021	-0.562886
7	36600001	36620000	no	88	15.2093	0.540921	fast	plink	12.8299	0.517489
7	36620001	36640000	no	130	0	-0.550343	fast	plink	0	-0.564463
7	36640001	36660000	no	113	0.921206	-0.484247	fast	plink	0.908268	-0.487868
7	36660001	36680000	no	91	1.60105	-0.435468	fast	plink	1.6524	-0.425115
7	36680001	36700000	no	127	2.48856	-0.37179	fast	plink	2.32561	-0.368344
7	36700001	36720000	no	108	0.0817655	-0.544477	fast	plink	0.144195	-0.552303
7	36720001	36740000	no	111	0	-0.550343	fast	plink	0	-0.564463
7	36740001	36760000	no	123	4.13091	-0.253952	fast	plink	4.34802	-0.197792
7	36760001	36780000	no	105	7.37451	-0.0212249	fast	plink	7.54347	0.0716811
7	36780001	36800000	no	108	6.23283	-0.10314	fast	plink	5.60975	-0.0913907
7	36800001	36820000	no	98	33.0997	1.82455	fast	plink	24.7306	1.52108
7	36820001	36840000	no	141	1.23207	-0.461942	fast	plink	1.16406	-0.466297
7	36840001	36860000	no	128	0.632248	-0.50498	fast	plink	0.704925	-0.505016
7	36860001	36880000	no	124	0	-0.550343	fast	plink	0	-0.564463
7	36880001	36900000	no	108	1.3462	-0.453754	fast	plink	1.18419	-0.4646
7	36900001	36920000	no	95	0	-0.550343	fast	plink	0	-0.564463
7	36920001	36940000	no	123	0.891598	-0.486371	fast	plink	0.944438	-0.484818
7	36940001	36960000	no	98	12.1303	0.320002	fast	plink	10.7259	0.340054
7	36960001	36980000	no	109	5.99215	-0.120408	fast	plink	4.0778	-0.220581
7	36980001	37000000	no	59	11.7282	0.291149	fast	plink	14.7858	0.682427
7	37000001	37020000	no	64	2.11578	-0.398537	fast	plink	2.14293	-0.383749
7	37020001	37040000	no	83	0	-0.550343	fast	plink	0	-0.564463
7	37040001	37060000	no	108	9.12791	0.104581	fast	plink	5.15707	-0.129565
7	37060001	37080000	no	121	0.507054	-0.513962	fast	plink	0.103729	-0.555715
7	37080001	37100000	no	122	0.204059	-0.535702	fast	plink	0.129335	-0.553556
7	37100001	37120000	no	109	0	-0.550343	fast	plink	0	-0.564463
7	37120001	37140000	no	114	0	-0.550343	fast	plink	0	-0.564463
7	37140001	37160000	no	94	7.19603	-0.0340305	fast	plink	7.66255	0.0817228
7	37160001	37180000	no	137	0	-0.550343	fast	plink	0	-0.564463
7	37180001	37200000	no	123	0.14116	-0.540215	fast	plink	0.144094	-0.552311
7	37200001	37220000	no	165	4.44278	-0.231575	fast	plink	4.91239	-0.150199
7	37220001	37240000	no	96	5.27667	-0.171744	fast	plink	4.07784	-0.220577
7	37240001	37260000	no	87	0.00214061	-0.55019	fast	plink	0.00221312	-0.564276
7	37260001	37280000	no	86	0	-0.550343	fast	plink	0	-0.564463
7	37280001	37300000	no	121	9.39472	0.123725	fast	plink	9.39522	0.22784
7	37300001	37320000	no	100	0	-0.550343	fast	plink	0	-0.564463
7	37320001	37340000	no	128	0.37923	-0.523134	fast	plink	0.409365	-0.529941
7	37340001	37360000	no	115	0	-0.550343	fast	plink	0	-0.564463
7	37360001	37380000	no	129	7.18216	-0.0350255	fast	plink	7.05963	0.0308784
7	37380001	37400000	no	123	0	-0.550343	fast	plink	0	-0.564463
7	37400001	37420000	no	113	18.8942	0.80531	fast	plink	18.2787	0.97699
7	37420001	37440000	no	116	1.0058	-0.478178	fast	plink	0.931873	-0.485878
7	37440001	37460000	no	164	0.504862	-0.51412	fast	plink	0.506119	-0.521782
7	37460001	37480000	no	108	2.05135	-0.40316	fast	plink	2.00786	-0.395139
7	37480001	37500000	no	96	0.355475	-0.524838	fast	plink	0.427329	-0.528426
7	37500001	37520000	no	90	0.075838	-0.544902	fast	plink	0.0698491	-0.558573
7	37520001	37540000	no	116	0	-0.550343	fast	plink	0	-0.564463
7	37540001	37560000	no	111	1.73035	-0.426191	fast	plink	1.78949	-0.413554
7	37560001	37580000	no	108	0	-0.550343	fast	plink	0	-0.564463
7	37580001	37600000	no	99	25.357	1.26902	fast	plink	17.5369	0.914428
7	37600001	37620000	no	122	4.57606	-0.222012	fast	plink	4.57628	-0.178544
7	37620001	37640000	no	111	0	-0.550343	fast	plink	0	-0.564463
7	37640001	37660000	no	60	0	-0.550343	fast	plink	0	-0.564463
7	37660001	37680000	no	85	5.66596	-0.143813	fast	plink	6.04512	-0.0546758
7	37680001	37700000	no	96	0.215506	-0.534881	fast	plink	0.210846	-0.546682
7	37700001	37720000	no	90	2.67347	-0.358523	fast	plink	2.73806	-0.333561
7	37720001	37740000	no	104	0.130014	-0.541015	fast	plink	0.128707	-0.553609
7	37740001	37760000	no	91	10.5909	0.209548	fast	plink	12.9139	0.524575
7	37760001	37780000	no	90	25.5413	1.28224	fast	plink	22.3691	1.32193
7	37780001	37800000	no	97	0	-0.550343	fast	plink	0	-0.564463
7	37800001	37820000	no	135	8.26921	0.0429702	fast	plink	6.52718	-0.0140234
7	37820001	37840000	no	126	0.822977	-0.491295	fast	plink	0.915379	-0.487269
7	37840001	37860000	no	138	0	-0.550343	fast	plink	0	-0.564463
7	37860001	37880000	no	133	0	-0.550343	fast	plink	0	-0.564463
7	37880001	37900000	no	190	1.5836	-0.436721	fast	plink	1.63997	-0.426164
7	37900001	37920000	no	146	0	-0.550343	fast	plink	0	-0.564463
7	37920001	37940000	no	135	3.45283	-0.302604	fast	plink	4.25747	-0.205429
7	37940001	37960000	no	148	0.05685	-0.546264	fast	plink	0.0760493	-0.55805
7	37960001	37980000	no	118	11.5108	0.275552	fast	plink	9.98039	0.277188
7	37980001	38000000	no	148	8.19459	0.0376157	fast	plink	2.71264	-0.335705
7	38000001	38020000	no	128	11.4684	0.272508	fast	plink	9.21301	0.212474
7	38020001	38040000	no	137	29.4783	1.56471	fast	plink	29.5564	1.92804
7	38040001	38060000	no	117	3.08999	-0.328637	fast	plink	2.45127	-0.357746
7	38060001	38080000	no	122	12.0222	0.312245	fast	plink	11.461	0.402051
7	38080001	38100000	no	111	7.48859	-0.0130391	fast	plink	7.35828	0.0560637
7	38100001	38120000	no	126	0.11951	-0.541768	fast	plink	0.113834	-0.554863
7	38120001	38140000	no	115	22.3875	1.05595	fast	plink	15.766	0.765087
7	38140001	38160000	no	124	5.88547	-0.128063	fast	plink	5.85432	-0.0707657
7	38160001	38180000	no	87	32.6502	1.7923	fast	plink	27.6635	1.76841
7	38180001	38200000	no	105	6.04934	-0.116305	fast	plink	3.72167	-0.250613
7	38200001	38220000	no	98	0	-0.550343	fast	plink	0	-0.564463
7	38220001	38240000	no	96	12.7223	0.362478	fast	plink	12.6712	0.504105
7	38240001	38260000	no	89	34.9959	1.9606	fast	plink	30.2699	1.98821
7	38260001	38280000	no	105	3.06581	-0.330373	fast	plink	3.04817	-0.307409
7	38280001	38300000	no	184	0.839416	-0.490115	fast	plink	0.000348964	-0.564434
7	38300001	38320000	no	153	5.9532	-0.123203	fast	plink	6.50265	-0.0160917
7	38320001	38340000	no	123	0	-0.550343	fast	plink	0	-0.564463
7	38340001	38360000	no	172	0	-0.550343	fast	plink	0	-0.564463
7	38360001	38380000	no	164	8.22389	0.0397182	fast	plink	6.3757	-0.0267976
7	38380001	38400000	no	357	8.03362	0.0260664	fast	plink	8.36018	0.140555
7	38400001	38420000	no	155	13.1719	0.394735	fast	plink	14.2401	0.636406
7	38420001	38440000	no	167	30.5502	1.64162	fast	plink	27.1613	1.72606
7	38440001	38460000	no	92	6.42842	-0.0891066	fast	plink	6.5349	-0.013372
7	38460001	38480000	no	135	0	-0.550343	fast	plink	0	-0.564463
7	38480001	38500000	no	184	5.96261	-0.122528	fast	plink	5.76405	-0.0783778
7	38500001	38520000	no	129	1.31904	-0.455702	fast	plink	1.31486	-0.453581
7	38520001	38540000	no	119	0.0265084	-0.548441	fast	plink	0.0252625	-0.562333
7	38540001	38560000	no	106	0	-0.550343	fast	plink	0	-0.564463
7	38560001	38580000	no	116	0	-0.550343	fast	plink	0	-0.564463
7	38580001	38600000	no	138	0	-0.550343	fast	plink	0	-0.564463
7	38600001	38620000	no	140	0	-0.550343	fast	plink	0	-0.564463
7	38620001	38640000	no	140	0.622217	-0.505699	fast	plink	0.61391	-0.512692
7	38640001	38660000	no	146	0.137544	-0.540475	fast	plink	0.141385	-0.55254
7	38660001	38680000	no	75	18.2118	0.756351	fast	plink	16.3218	0.811962
7	38680001	38700000	no	104	1.37503	-0.451685	fast	plink	1.3175	-0.453358
7	38700001	38720000	no	113	1.83429	-0.418734	fast	plink	1.93044	-0.401668
7	38720001	38740000	no	93	5.30714	-0.169557	fast	plink	5.40057	-0.10903
7	38740001	38760000	no	137	3.38978	-0.307127	fast	plink	3.37636	-0.279733
7	38760001	38780000	no	109	0	-0.550343	fast	plink	0	-0.564463
7	38780001	38800000	no	120	4.63272	-0.217947	fast	plink	4.76491	-0.162636
7	38800001	38820000	no	104	0.223336	-0.534319	fast	plink	0.237243	-0.544456
7	38820001	38840000	no	87	0	-0.550343	fast	plink	0	-0.564463
7	38840001	38860000	no	95	8.86063	0.0854042	fast	plink	8.50888	0.153094
7	38860001	38880000	no	96	0	-0.550343	fast	plink	0	-0.564463
7	38880001	38900000	no	79	7.73914	0.00493762	fast	plink	8.00924	0.11096
7	38900001	38920000	no	105	17.999	0.741076	fast	plink	18.0122	0.954511
7	38920001	38940000	no	145	0	-0.550343	fast	plink	0	-0.564463
7	38940001	38960000	no	134	0	-0.550343	fast	plink	0	-0.564463
7	38960001	38980000	no	110	0	-0.550343	fast	plink	0	-0.564463
7	38980001	39000000	no	117	0	-0.550343	fast	plink	0	-0.564463
7	39000001	39020000	no	102	0.447209	-0.518256	fast	plink	0.879639	-0.490283
7	39020001	39040000	no	96	0	-0.550343	fast	plink	0	-0.564463
7	39040001	39060000	no	90	0	-0.550343	fast	plink	0	-0.564463
7	39060001	39080000	no	96	2.17329	-0.394411	fast	plink	2.92886	-0.317471
7	39080001	39100000	no	87	0	-0.550343	fast	plink	0	-0.564463
7	39100001	39120000	no	110	0	-0.550343	fast	plink	0	-0.564463
7	39120001	39140000	no	78	0.0170947	-0.549117	fast	plink	0.00947554	-0.563664
7	39140001	39160000	no	105	28.1897	1.47226	fast	plink	27.4787	1.75283
7	39160001	39180000	no	74	30.3614	1.62808	fast	plink	27.3949	1.74576
7	39180001	39200000	no	58	0.221361	-0.534461	fast	plink	0.311994	-0.538152
7	39200001	39220000	no	64	7.01431	-0.0470688	fast	plink	6.83475	0.0119146
7	39220001	39240000	no	65	0	-0.550343	fast	plink	0	-0.564463
7	39240001	39260000	no	96	41.6432	2.43754	fast	plink	38.2011	2.65706
7	39260001	39280000	no	81	0	-0.550343	fast	plink	0	-0.564463
7	39280001	39300000	no	105	14.343	0.478762	fast	plink	14.2799	0.639771
7	39300001	39320000	no	160	0	-0.550343	fast	plink	0	-0.564463
7	39320001	39340000	no	132	0	-0.550343	fast	plink	0	-0.564463
7	39340001	39360000	no	114	1.84109	-0.418246	fast	plink	1.63817	-0.426315
7	39360001	39380000	no	104	0.573871	-0.509168	fast	plink	0.811093	-0.496063
7	39380001	39400000	no	65	0.574825	-0.5091	fast	plink	0.547208	-0.518317
7	39400001	39420000	no	86	0.693516	-0.500584	fast	plink	0.714083	-0.504244
7	39420001	39440000	no	99	0	-0.550343	fast	plink	0	-0.564463
7	39440001	39460000	no	79	42.6629	2.51071	fast	plink	25.7585	1.60776
7	39460001	39480000	no	151	0	-0.550343	fast	plink	0	-0.564463
7	39480001	39500000	no	101	0	-0.550343	fast	plink	0	-0.564463
7	39500001	39520000	no	124	0	-0.550343	fast	plink	0	-0.564463
7	39520001	39540000	no	116	17.3153	0.692024	fast	plink	12.831	0.51758
7	39540001	39560000	no	137	0	-0.550343	fast	plink	0	-0.564463
7	39560001	39580000	no	140	0	-0.550343	fast	plink	0	-0.564463
7	39580001	39600000	no	122	2.4845	-0.372081	fast	plink	2.42424	-0.360026
7	39600001	39620000	no	123	1.51114	-0.44192	fast	plink	1.98902	-0.396728
7	39620001	39640000	no	126	0	-0.550343	fast	plink	0	-0.564463
7	39640001	39660000	no	85	17.3562	0.694957	fast	plink	15.5427	0.746257
7	39660001	39680000	no	83	3.10816	-0.327334	fast	plink	2.03433	-0.392907
7	39680001	39700000	no	72	2.83518	-0.34692	fast	plink	2.36941	-0.36465
7	39700001	39720000	no	75	7.08782	-0.0417945	fast	plink	5.47317	-0.102908
7	39720001	39740000	no	89	8.34217	0.0482046	fast	plink	8.22593	0.129233
7	39740001	39760000	no	73	27.2744	1.40658	fast	plink	24.1792	1.47458
7	39760001	39780000	no	91	3.34955	-0.310014	fast	plink	3.89549	-0.235955
7	39780001	39800000	no	100	0	-0.550343	fast	plink	0	-0.564463
7	39800001	39820000	no	77	4.38236	-0.235911	fast	plink	4.37205	-0.195766
7	39820001	39840000	no	93	0	-0.550343	fast	plink	0	-0.564463
7	39840001	39860000	no	110	8.37344	0.0504483	fast	plink	9.74812	0.2576
7	39860001	39880000	no	107	2.57091	-0.365882	fast	plink	2.68506	-0.338031
7	39880001	39900000	no	69	13.5823	0.424182	fast	plink	11.6986	0.422084
7	39900001	39920000	no	93	0.0188274	-0.548992	fast	plink	0.0215293	-0.562647
7	39920001	39940000	no	107	1.36677	-0.452278	fast	plink	1.43717	-0.443266
7	39940001	39960000	no	123	3.50409	-0.298926	fast	plink	0.63336	-0.511051
7	39960001	39980000	no	104	0	-0.550343	fast	plink	0	-0.564463
7	39980001	40000000	no	71	14.2134	0.469461	fast	plink	15.5206	0.744399
7	40000001	40020000	no	104	53.8294	3.3119	fast	plink	52.6968	3.87948
7	40020001	40040000	no	105	0	-0.550343	fast	plink	0	-0.564463
7	40040001	40060000	no	86	21.6905	1.00594	fast	plink	18.4055	0.987681
7	40060001	40080000	no	97	0	-0.550343	fast	plink	0	-0.564463
7	40080001	40100000	no	89	0	-0.550343	fast	plink	0	-0.564463
7	40100001	40120000	no	96	11.3188	0.261775	fast	plink	10.8945	0.354271
7	40120001	40140000	no	90	11.6429	0.28503	fast	plink	11.546	0.409218
7	40140001	40160000	no	90	18.6921	0.790811	fast	plink	18.5942	1.00359
7	40160001	40180000	no	74	4.45631	-0.230605	fast	plink	3.20391	-0.294276
7	40180001	40200000	no	87	5.92461	-0.125255	fast	plink	5.83942	-0.0720226
7	40200001	40220000	no	71	0.497197	-0.51467	fast	plink	0.59784	-0.514047
7	40220001	40240000	no	86	8.0125	0.024551	fast	plink	7.48877	0.0670678
7	40240001	40260000	no	65	0	-0.550343	fast	plink	0	-0.564463
7	40260001	40280000	no	66	0	-0.550343	fast	plink	2.03395	-0.392939
7	40280001	40300000	no	91	0	-0.550343	fast	plink	0	-0.564463
7	40300001	40320000	no	93	2.82045	-0.347977	fast	plink	2.6713	-0.339191
7	40320001	40340000	no	80	1.44092	-0.446958	fast	plink	1.44367	-0.442717
7	40340001	40360000	no	111	0.256269	-0.531956	fast	plink	0.242593	-0.544005
7	40360001	40380000	no	155	0	-0.550343	fast	plink	0	-0.564463
7	40380001	40400000	no	98	1.39415	-0.450314	fast	plink	1.35477	-0.450215
7	40400001	40420000	no	97	1.67839	-0.429919	fast	plink	1.6496	-0.425352
7	40420001	40440000	no	93	0	-0.550343	fast	plink	0	-0.564463
7	40440001	40460000	no	70	10.5576	0.20716	fast	plink	10.504	0.321346
7	40460001	40480000	no	61	15.7857	0.582273	fast	plink	14.5629	0.663629
7	40480001	40500000	no	95	0.216035	-0.534843	fast	plink	0.187153	-0.54868
7	40500001	40520000	no	64	5.29732	-0.170262	fast	plink	5.04221	-0.139252
7	40520001	40540000	no	73	10.6465	0.213539	fast	plink	10.1876	0.294661
7	40540001	40560000	no	60	5.88708	-0.127947	fast	plink	5.48673	-0.101765
7	40560001	40580000	no	69	0	-0.550343	fast	plink	0	-0.564463
7	40580001	40600000	no	74	1.72974	-0.426235	fast	plink	1.72282	-0.419177
7	40600001	40620000	no	95	13.4643	0.415715	fast	plink	10.3141	0.305329
7	40620001	40640000	no	71	3.30353	-0.313316	fast	plink	2.99608	-0.311802
7	40640001	40660000	no	68	0.259991	-0.531689	fast	plink	0.0461748	-0.560569
7	40660001	40680000	no	64	5.25762	-0.173111	fast	plink	5.36177	-0.112303
7	40680001	40700000	no	93	0	-0.550343	fast	plink	0	-0.564463
7	40700001	40720000	no	66	6.77215	-0.0644434	fast	plink	6.63841	-0.00464324
7	40720001	40740000	no	69	15.002	0.526042	fast	plink	12.9511	0.527711
7	40740001	40760000	no	77	21.1806	0.969355	fast	plink	13.7882	0.598301
7	40760001	40780000	no	59	70.5157	4.50913	fast	plink	64.4847	4.87356
7	40780001	40800000	no	77	29.783	1.58657	fast	plink	20.3123	1.14848
7	40800001	40820000	no	61	2.7708	-0.351539	fast	plink	2.45764	-0.357209
7	40820001	40840000	no	89	9.2153	0.110852	fast	plink	9.34625	0.22371
7	40840001	40860000	no	83	38.9723	2.24591	fast	plink	27.917	1.78979
7	40860001	40880000	no	96	15.8685	0.588215	fast	plink	14.9104	0.692939
7	40880001	40900000	no	77	8.87292	0.0862862	fast	plink	7.84463	0.0970783
7	40900001	40920000	no	71	9.41635	0.125277	fast	plink	6.8624	0.0142464
7	40920001	40940000	no	84	2.64478	-0.360581	fast	plink	4.83376	-0.15683
7	40940001	40960000	no	99	6.9152	-0.0541796	fast	plink	6.26833	-0.0358519
7	40960001	40980000	no	110	14.4444	0.486036	fast	plink	15.3495	0.729969
7	40980001	41000000	no	143	1.60117	-0.43546	fast	plink	1.58087	-0.431148
7	41000001	41020000	no	118	3.1551	-0.323966	fast	plink	3.1921	-0.295272
7	41020001	41040000	no	96	1.67168	-0.430401	fast	plink	0.924097	-0.486533
7	41040001	41060000	no	108	13.0052	0.382773	fast	plink	13.4887	0.573046
7	41060001	41080000	no	98	16.6492	0.644233	fast	plink	13.3935	0.565014
7	41080001	41100000	no	78	5.15453	-0.180508	fast	plink	5.16044	-0.129281
7	41100001	41120000	no	93	2.2989	-0.385398	fast	plink	2.42041	-0.360349
7	41120001	41140000	no	73	9.17513	0.10797	fast	plink	8.20892	0.127799
7	41140001	41160000	no	85	5.14969	-0.180855	fast	plink	5.24569	-0.122092
7	41160001	41180000	no	80	0	-0.550343	fast	plink	0	-0.564463
7	41180001	41200000	no	96	9.13837	0.105332	fast	plink	5.95669	-0.0621324
7	41200001	41220000	no	104	55.6167	3.44014	fast	plink	47.942	3.4785
7	41220001	41240000	no	133	1.46032	-0.445566	fast	plink	1.36742	-0.449148
7	41240001	41260000	no	95	0.0466213	-0.546998	fast	plink	0	-0.564463
7	41260001	41280000	no	92	0	-0.550343	fast	plink	0	-0.564463
7	41280001	41300000	no	118	2.18354	-0.393675	fast	plink	2.14165	-0.383857
7	41300001	41320000	no	100	34.9897	1.96016	fast	plink	34.3027	2.3283
7	41320001	41340000	no	91	0	-0.550343	fast	plink	0	-0.564463
7	41340001	41360000	no	110	15.2257	0.542095	fast	plink	12.1644	0.461369
7	41360001	41380000	no	100	0	-0.550343	fast	plink	0	-0.564463
7	41380001	41400000	no	65	8.16004	0.035137	fast	plink	7.95848	0.106679
7	41400001	41420000	no	103	0	-0.550343	fast	plink	0	-0.564463
7	41420001	41440000	no	137	4.59904	-0.220364	fast	plink	1.77287	-0.414956
7	41440001	41460000	no	139	0	-0.550343	fast	plink	0	-0.564463
7	41460001	41480000	no	149	6.38709	-0.0920718	fast	plink	6.30933	-0.032395
7	41480001	41500000	no	100	7.07445	-0.042754	fast	plink	6.9215	0.0192303
7	41500001	41520000	no	112	0	-0.550343	fast	plink	0	-0.564463
7	41520001	41540000	no	97	1.91774	-0.412746	fast	plink	1.97133	-0.39822
7	41540001	41560000	no	105	0.0801174	-0.544595	fast	plink	0.0930082	-0.55662
7	41560001	41580000	no	128	0	-0.550343	fast	plink	0	-0.564463
7	41580001	41600000	no	159	1.04285	-0.475519	fast	plink	1.03788	-0.476938
7	41600001	41620000	no	143	9.24582	0.113041	fast	plink	6.13471	-0.0471206
7	41620001	41640000	no	125	4.35221	-0.238074	fast	plink	4.2027	-0.210047
7	41640001	41660000	no	99	23.4668	1.13339	fast	plink	20.0481	1.1262
7	41660001	41680000	no	106	7.47764	-0.013825	fast	plink	7.02946	0.0283345
7	41680001	41700000	no	95	0	-0.550343	fast	plink	0	-0.564463
7	41700001	41720000	no	74	44.8916	2.67061	fast	plink	42.6567	3.0328
7	41720001	41740000	no	42	4.39102	-0.235289	fast	plink	4.76661	-0.162493
7	41740001	41760000	no	77	19.2304	0.829432	fast	plink	16.0575	0.789674
7	41760001	41780000	no	95	39.0827	2.25383	fast	plink	24.9855	1.54257
7	41780001	41800000	no	97	7.63105	-0.00281817	fast	plink	4.81175	-0.158686
7	41800001	41820000	no	96	0.598134	-0.507427	fast	plink	0.52661	-0.520054
7	41820001	41840000	no	100	19.599	0.855877	fast	plink	16.284	0.808774
7	41840001	41860000	no	88	5.52527	-0.153907	fast	plink	2.83643	-0.325266
7	41860001	41880000	no	105	5.6199	-0.147117	fast	plink	5.7138	-0.0826161
7	41880001	41900000	no	118	0.502857	-0.514264	fast	plink	0.598326	-0.514006
7	41900001	41920000	no	124	8.39	0.0516366	fast	plink	8.06308	0.1155
7	41920001	41940000	no	97	15.3748	0.552793	fast	plink	12.8645	0.520406
7	41940001	41960000	no	99	2.22912	-0.390405	fast	plink	2.19329	-0.379502
7	41960001	41980000	no	133	0	-0.550343	fast	plink	0	-0.564463
7	41980001	42000000	no	151	71.3588	4.56963	fast	plink	52.2926	3.84539
7	42000001	42020000	no	101	0	-0.550343	fast	plink	0	-0.564463
7	42020001	42040000	no	104	0	-0.550343	fast	plink	0	-0.564463
7	42040001	42060000	no	81	0	-0.550343	fast	plink	0	-0.564463
7	42060001	42080000	no	105	0	-0.550343	fast	plink	0	-0.564463
7	42080001	42100000	no	107	19.6325	0.858284	fast	plink	13.9666	0.613345
7	42100001	42120000	no	115	3.62345	-0.290362	fast	plink	3.42682	-0.275478
7	42120001	42140000	no	124	15.9564	0.594525	fast	plink	12.7141	0.507725
7	42140001	42160000	no	148	0	-0.550343	fast	plink	0	-0.564463
7	42160001	42180000	no	112	26.4857	1.35	fast	plink	21.6168	1.25849
7	42180001	42200000	no	86	0	-0.550343	fast	plink	0	-0.564463
7	42200001	42220000	no	107	13.2936	0.403471	fast	plink	0	-0.564463
7	42220001	42240000	no	125	7.83872	0.0120823	fast	plink	7.2499	0.0469245
7	42240001	42260000	no	92	1.95561	-0.410029	fast	plink	1.97724	-0.397721
7	42260001	42280000	no	87	5.97369	-0.121733	fast	plink	6.00055	-0.0584345
7	42280001	42300000	no	129	0	-0.550343	fast	plink	0	-0.564463
7	42300001	42320000	no	151	5.21817	-0.175941	fast	plink	4.84492	-0.155889
7	42320001	42340000	no	84	45.639	2.72424	fast	plink	43.762	3.12601
7	42340001	42360000	no	76	0	-0.550343	fast	plink	0	-0.564463
7	42360001	42380000	no	123	6.85746	-0.0583225	fast	plink	6.78828	0.00799567
7	42380001	42400000	no	108	0	-0.550343	fast	plink	0	-0.564463
7	42400001	42420000	no	123	31.5533	1.7136	fast	plink	18.649	1.00821
7	42420001	42440000	no	162	3.98577	-0.264365	fast	plink	3.31891	-0.284577
7	42440001	42460000	no	104	15.1764	0.538557	fast	plink	15.289	0.724863
7	42460001	42480000	no	124	0	-0.550343	fast	plink	0	-0.564463
7	42480001	42500000	no	139	0	-0.550343	fast	plink	0	-0.564463
7	42500001	42520000	no	105	0.42896	-0.519566	fast	plink	0.420056	-0.529039
7	42520001	42540000	no	160	0.784481	-0.494057	fast	plink	1.40095	-0.44632
7	42540001	42560000	no	132	0.566732	-0.50968	fast	plink	0.389401	-0.531625
7	42560001	42580000	no	231	0	-0.550343	fast	plink	0	-0.564463
7	42580001	42600000	no	204	0	-0.550343	fast	plink	0	-0.564463
7	42600001	42620000	no	129	1.28916	-0.457847	fast	plink	1.30395	-0.4545
7	42620001	42640000	no	82	18.116	0.749477	fast	plink	18.3824	0.985735
7	42640001	42660000	no	72	2.25785	-0.388343	fast	plink	2.40391	-0.36174
7	42660001	42680000	no	111	4.46993	-0.229627	fast	plink	5.59698	-0.0924676
7	42680001	42700000	no	100	0	-0.550343	fast	plink	0	-0.564463
7	42700001	42720000	no	88	0.039438	-0.547514	fast	plink	0.0373605	-0.561312
7	42720001	42740000	no	81	17.4925	0.704741	fast	plink	18.2547	0.974962
7	42740001	42760000	no	107	15.8776	0.588872	fast	plink	12.4135	0.482377
7	42760001	42780000	no	91	26.5585	1.35522	fast	plink	25.2529	1.56512
7	42780001	42800000	no	83	0	-0.550343	fast	plink	0	-0.564463
7	42800001	42820000	no	107	0.921476	-0.484228	fast	plink	0.747049	-0.501464
7	42820001	42840000	no	119	17.7693	0.724596	fast	plink	4.97435	-0.144974
7	42840001	42860000	no	112	4.91907	-0.197401	fast	plink	4.95921	-0.146251
7	42860001	42880000	no	105	0	-0.550343	fast	plink	0	-0.564463
7	42880001	42900000	no	77	28.9061	1.52366	fast	plink	32.8714	2.20759
7	42900001	42920000	no	130	0	-0.550343	fast	plink	0	-0.564463
7	42920001	42940000	no	88	3.50662	-0.298744	fast	plink	3.31238	-0.285129
7	42940001	42960000	no	97	25.6006	1.28649	fast	plink	20.7732	1.18735
7	42960001	42980000	no	91	0.904785	-0.485425	fast	plink	0.865303	-0.491492
7	42980001	43000000	no	91	0	-0.550343	fast	plink	0	-0.564463
7	43000001	43020000	no	70	0	-0.550343	fast	plink	0	-0.564463
7	43020001	43040000	no	101	0.0353369	-0.547808	fast	plink	0.0335248	-0.561636
7	43040001	43060000	no	128	24.8799	1.23478	fast	plink	1.75663	-0.416326
7	43060001	43080000	no	169	0	-0.550343	fast	plink	0	-0.564463
7	43080001	43100000	no	141	0	-0.550343	fast	plink	0	-0.564463
7	43100001	43120000	no	116	1.29556	-0.457388	fast	plink	1.31459	-0.453603
7	43120001	43140000	no	65	0.362678	-0.524321	fast	plink	0.357256	-0.534335
7	43140001	43160000	no	79	15.6906	0.575455	fast	plink	13.2038	0.549016
7	43160001	43180000	no	106	1.57282	-0.437494	fast	plink	1.84219	-0.409111
7	43180001	43200000	no	107	3.39286	-0.306907	fast	plink	2.01493	-0.394543
7	43200001	43220000	no	99	2.40656	-0.377674	fast	plink	2.27913	-0.372263
7	43220001	43240000	no	156	0	-0.550343	fast	plink	0	-0.564463
7	43240001	43260000	no	92	6.93225	-0.0529566	fast	plink	7.13641	0.0373531
7	43260001	43280000	no	98	3.83433	-0.275231	fast	plink	4.12052	-0.216978
7	43280001	43300000	no	137	0	-0.550343	fast	plink	0	-0.564463
7	43300001	43320000	no	97	0.378655	-0.523175	fast	plink	0.374009	-0.532923
7	43320001	43340000	no	95	0	-0.550343	fast	plink	0	-0.564463
7	43340001	43360000	no	112	111.419	7.44395	fast	plink	109.826	8.69719
7	43360001	43380000	no	106	0.36947	-0.523834	fast	plink	0.39674	-0.531006
7	43380001	43400000	no	128	2.85194	-0.345718	fast	plink	2.94448	-0.316154
7	43400001	43420000	no	133	0	-0.550343	fast	plink	0	-0.564463
7	43420001	43440000	no	108	0.951813	-0.482051	fast	plink	0.937375	-0.485414
7	43440001	43460000	no	101	8.42276	0.0539873	fast	plink	7.69995	0.0848771
7	43460001	43480000	no	93	0	-0.550343	fast	plink	0	-0.564463
7	43480001	43500000	no	118	0.204767	-0.535651	fast	plink	0.201466	-0.547473
7	43500001	43520000	no	105	0	-0.550343	fast	plink	0	-0.564463
7	43520001	43540000	no	100	0	-0.550343	fast	plink	0	-0.564463
7	43540001	43560000	no	119	2.05456	-0.402929	fast	plink	1.75714	-0.416283
7	43560001	43580000	no	97	1.5184	-0.441399	fast	plink	1.57286	-0.431823
7	43580001	43600000	no	103	11.7	0.289128	fast	plink	9.73748	0.256703
7	43600001	43620000	no	63	8.22492	0.0397922	fast	plink	7.3099	0.0519839
7	43620001	43640000	no	94	33.8523	1.87855	fast	plink	27.8978	1.78817
7	43640001	43660000	no	104	0.151266	-0.53949	fast	plink	0.230939	-0.544988
7	43660001	43680000	no	96	6.17199	-0.107505	fast	plink	5.89844	-0.0670451
7	43680001	43700000	no	108	0.302038	-0.528672	fast	plink	0.252935	-0.543133
7	43700001	43720000	no	83	7.42947	-0.0172814	fast	plink	1.83392	-0.409808
7	43720001	43740000	no	85	21.401	0.985169	fast	plink	19.3284	1.06551
7	43740001	43760000	no	80	0.58805	-0.508151	fast	plink	0.977146	-0.48206
7	43760001	43780000	no	95	21.6435	1.00257	fast	plink	16.0744	0.791095
7	43780001	43800000	no	74	3.80196	-0.277554	fast	plink	3.1428	-0.299429
7	43800001	43820000	no	75	0.445109	-0.518407	fast	plink	0.454509	-0.526134
7	43820001	43840000	no	73	10.5216	0.204578	fast	plink	10.1853	0.294466
7	43840001	43860000	no	94	0	-0.550343	fast	plink	0	-0.564463
7	43860001	43880000	no	86	0	-0.550343	fast	plink	0	-0.564463
7	43880001	43900000	no	75	0	-0.550343	fast	plink	0	-0.564463
7	43900001	43920000	no	83	0.246722	-0.532641	fast	plink	0.154952	-0.551396
7	43920001	43940000	no	94	0.483805	-0.51563	fast	plink	1.24475	-0.459493
7	43940001	43960000	no	101	0.116236	-0.542003	fast	plink	0.112354	-0.554988
7	43960001	43980000	no	109	2.38688	-0.379086	fast	plink	2.56553	-0.348111
7	43980001	44000000	no	81	0	-0.550343	fast	plink	0	-0.564463
7	44000001	44020000	no	107	8.36302	0.0497009	fast	plink	10.0605	0.283947
7	44020001	44040000	no	106	7.8452	0.0125475	fast	plink	7.11505	0.0355518
7	44040001	44060000	no	92	0	-0.550343	fast	plink	0	-0.564463
7	44060001	44080000	no	133	11.389	0.266813	fast	plink	11.1695	0.377462
7	44080001	44100000	no	130	2.27418	-0.387171	fast	plink	2.07294	-0.389651
7	44100001	44120000	no	92	0	-0.550343	fast	plink	0	-0.564463
7	44120001	44140000	no	110	0	-0.550343	fast	plink	0	-0.564463
7	44140001	44160000	no	83	0	-0.550343	fast	plink	0	-0.564463
7	44160001	44180000	no	96	0	-0.550343	fast	plink	0	-0.564463
7	44180001	44200000	no	104	12.7505	0.364502	fast	plink	12.5908	0.497322
7	44200001	44220000	no	105	0.21072	-0.535224	fast	plink	0.178007	-0.549452
7	44220001	44240000	no	139	0	-0.550343	fast	plink	0	-0.564463
7	44240001	44260000	no	107	0.742374	-0.497078	fast	plink	0.339414	-0.53584
7	44260001	44280000	no	117	10.4397	0.198702	fast	plink	9.47168	0.234287
7	44280001	44300000	no	84	38.3794	2.20337	fast	plink	33.9044	2.29471
7	44300001	44320000	no	100	21.9277	1.02296	fast	plink	21.8002	1.27395
7	44320001	44340000	no	110	25.6292	1.28854	fast	plink	26.9769	1.71051
7	44340001	44360000	no	76	5.55365	-0.151871	fast	plink	5.6222	-0.0903406
7	44360001	44380000	no	83	0	-0.550343	fast	plink	0	-0.564463
7	44380001	44400000	no	63	74.5739	4.80031	fast	plink	54.5535	4.03606
7	44400001	44420000	no	78	36.864	2.09464	fast	plink	32.5341	2.17915
7	44420001	44440000	no	76	1.15822	-0.467241	fast	plink	2.91206	-0.318888
7	44440001	44460000	no	70	47.2586	2.84044	fast	plink	32.3722	2.1655
7	44460001	44480000	no	81	0	-0.550343	fast	plink	0	-0.564463
7	44480001	44500000	no	76	1.9502	-0.410417	fast	plink	1.9392	-0.40093
7	44500001	44520000	no	61	19.5652	0.853453	fast	plink	19.6485	1.0925
7	44520001	44540000	no	73	9.33801	0.119656	fast	plink	10.3084	0.304849
7	44540001	44560000	no	70	0	-0.550343	fast	plink	0.674121	-0.507614
7	44560001	44580000	no	75	35.9642	2.03007	fast	plink	34.8141	2.37142
7	44580001	44600000	no	96	0	-0.550343	fast	plink	0	-0.564463
7	44600001	44620000	no	122	0	-0.550343	fast	plink	0	-0.564463
7	44620001	44640000	no	86	2.52855	-0.368921	fast	plink	2.47812	-0.355482
7	44640001	44660000	no	103	4.95306	-0.194963	fast	plink	5.42268	-0.107166
7	44660001	44680000	no	75	6.17006	-0.107643	fast	plink	6.44909	-0.0206087
7	44680001	44700000	no	79	10.6966	0.217132	fast	plink	11.8972	0.438836
7	44700001	44720000	no	96	10.0269	0.169083	fast	plink	7.24722	0.0466979
7	44720001	44740000	no	75	1.09492	-0.471783	fast	plink	1.15706	-0.466888
7	44740001	44760000	no	102	0.403288	-0.521408	fast	plink	0.388255	-0.531721
7	44760001	44780000	no	114	0	-0.550343	fast	plink	0	-0.564463
7	44780001	44800000	no	82	27.4646	1.42024	fast	plink	26.1841	1.64365
7	44800001	44820000	no	75	10.6479	0.213642	fast	plink	6.95547	0.0220944
7	44820001	44840000	no	116	16.1579	0.608978	fast	plink	14.453	0.654367
7	44840001	44860000	no	133	1.11712	-0.47019	fast	plink	1.13246	-0.468962
7	44860001	44880000	no	101	0.00359214	-0.550086	fast	plink	0.00395658	-0.564129
7	44880001	44900000	no	89	0.510271	-0.513732	fast	plink	0.186634	-0.548724
7	44900001	44920000	no	87	0	-0.550343	fast	plink	0	-0.564463
7	44920001	44940000	no	73	57.6605	3.58678	fast	plink	57.6776	4.29952
7	44940001	44960000	no	105	5.84927	-0.13066	fast	plink	5.50982	-0.0998178
7	44960001	44980000	no	108	0.309968	-0.528103	fast	plink	0.0309263	-0.561855
7	44980001	45000000	no	85	1.05422	-0.474703	fast	plink	1.74828	-0.41703
7	45000001	45020000	no	99	0	-0.550343	fast	plink	0	-0.564463
7	45020001	45040000	no	107	13.1077	0.390128	fast	plink	13.3715	0.563159
7	45040001	45060000	no	119	6.7242	-0.0678841	fast	plink	6.28283	-0.0346292
7	45060001	45080000	no	98	0	-0.550343	fast	plink	0	-0.564463
7	45080001	45100000	no	139	0.692999	-0.500621	fast	plink	0.909951	-0.487726
7	45100001	45120000	no	136	5.27657	-0.171751	fast	plink	5.22635	-0.123723
7	45120001	45140000	no	111	0	-0.550343	fast	plink	0	-0.564463
7	45140001	45160000	no	131	2.09591	-0.399962	fast	plink	2.13329	-0.384561
7	45160001	45180000	no	108	0	-0.550343	fast	plink	0	-0.564463
7	45180001	45200000	no	113	1.58684	-0.436488	fast	plink	1.1577	-0.466834
7	45200001	45220000	no	189	0	-0.550343	fast	plink	0	-0.564463
7	45220001	45240000	no	169	0	-0.550343	fast	plink	0	-0.564463
7	45240001	45260000	no	173	0.342292	-0.525784	fast	plink	0.316626	-0.537762
7	45260001	45280000	no	104	0.0481467	-0.546889	fast	plink	0.0453662	-0.560637
7	45280001	45300000	no	146	0.76646	-0.49535	fast	plink	0.731198	-0.502801
7	45300001	45320000	no	134	11.5653	0.279465	fast	plink	12.4626	0.486511
7	45320001	45340000	no	108	1.87455	-0.415845	fast	plink	0.665363	-0.508353
7	45340001	45360000	no	100	14.566	0.494762	fast	plink	11.2291	0.382489
7	45360001	45380000	no	100	0	-0.550343	fast	plink	0	-0.564463
7	45380001	45400000	no	101	0.577617	-0.508899	fast	plink	0.576774	-0.515823
7	45400001	45420000	no	111	4.40634	-0.23419	fast	plink	4.46936	-0.18756
7	45420001	45440000	no	146	0	-0.550343	fast	plink	0	-0.564463
7	45440001	45460000	no	75	0.877084	-0.487413	fast	plink	0.967752	-0.482852
7	45460001	45480000	no	77	3.24028	-0.317854	fast	plink	3.27715	-0.2881
7	45480001	45500000	no	71	0	-0.550343	fast	plink	0	-0.564463
7	45500001	45520000	no	83	38.9187	2.24206	fast	plink	30.7512	2.0288
7	45520001	45540000	no	161	1.36707	-0.452257	fast	plink	0.0861413	-0.557199
7	45540001	45560000	no	151	0	-0.550343	fast	plink	0	-0.564463
7	45560001	45580000	no	127	1.11124	-0.470612	fast	plink	1.08243	-0.473181
7	45580001	45600000	no	137	4.78216	-0.207225	fast	plink	4.99765	-0.143009
7	45600001	45620000	no	110	23.4699	1.13361	fast	plink	21.5512	1.25296
7	45620001	45640000	no	98	13.6907	0.431963	fast	plink	15.2477	0.721383
7	45640001	45660000	no	100	0.0692604	-0.545374	fast	plink	0	-0.564463
7	45660001	45680000	no	111	14.0604	0.458484	fast	plink	10.9952	0.362767
7	45680001	45700000	no	113	0.688033	-0.500977	fast	plink	0.711091	-0.504496
7	45700001	45720000	no	96	19.7017	0.863248	fast	plink	19.1079	1.04691
7	45720001	45740000	no	102	9.92019	0.161427	fast	plink	9.78303	0.260544
7	45740001	45760000	no	97	0	-0.550343	fast	plink	0	-0.564463
7	45760001	45780000	no	79	4.80147	-0.205839	fast	plink	1.77525	-0.414756
7	45780001	45800000	no	61	11.9268	0.305401	fast	plink	12.653	0.502573
7	45800001	45820000	no	126	0.0765947	-0.544848	fast	plink	0.0922478	-0.556684
7	45820001	45840000	no	111	5.54666	-0.152372	fast	plink	5.54979	-0.0964465
7	45840001	45860000	no	158	0	-0.550343	fast	plink	0	-0.564463
7	45860001	45880000	no	120	0	-0.550343	fast	plink	0	-0.564463
7	45880001	45900000	no	119	0.201033	-0.535919	fast	plink	0.155417	-0.551357
7	45900001	45920000	no	112	0	-0.550343	fast	plink	0	-0.564463
7	45920001	45940000	no	93	26.8162	1.37371	fast	plink	27.204	1.72966
7	45940001	45960000	no	75	0.0602938	-0.546017	fast	plink	0.0550868	-0.559817
7	45960001	45980000	no	70	7.80235	0.00947305	fast	plink	7.79359	0.0927734
7	45980001	46000000	no	127	0	-0.550343	fast	plink	0	-0.564463
7	46000001	46020000	no	116	12.4373	0.342028	fast	plink	12.9207	0.525141
7	46020001	46040000	no	89	24.654	1.21858	fast	plink	16.634	0.838292
7	46040001	46060000	no	84	0	-0.550343	fast	plink	0	-0.564463
7	46060001	46080000	no	97	3.7723	-0.279682	fast	plink	3.69533	-0.252834
7	46080001	46100000	no	128	0	-0.550343	fast	plink	0	-0.564463
7	46100001	46120000	no	164	0	-0.550343	fast	plink	0	-0.564463
7	46120001	46140000	no	199	0.660033	-0.502986	fast	plink	0.526015	-0.520104
7	46140001	46160000	no	135	2.95265	-0.338491	fast	plink	3.91912	-0.233962
7	46160001	46180000	no	156	0.146348	-0.539843	fast	plink	0.159358	-0.551024
7	46180001	46200000	no	148	4.07293	-0.258112	fast	plink	4.31138	-0.200882
7	46200001	46220000	no	141	0.288032	-0.529677	fast	plink	0.556326	-0.517548
7	46220001	46240000	no	147	0	-0.550343	fast	plink	0	-0.564463
7	46240001	46260000	no	139	3.28004	-0.315001	fast	plink	3.3316	-0.283508
7	46260001	46280000	no	192	16.2559	0.616009	fast	plink	16.3169	0.811544
7	46280001	46300000	no	124	0	-0.550343	fast	plink	0	-0.564463
7	46300001	46320000	no	104	1.93511	-0.4115	fast	plink	2.00031	-0.395776
7	46320001	46340000	no	103	0	-0.550343	fast	plink	0	-0.564463
7	46340001	46360000	no	142	0.241176	-0.533039	fast	plink	0.238948	-0.544312
7	46360001	46380000	no	169	1.84168	-0.418203	fast	plink	1.71048	-0.420218
7	46380001	46400000	no	154	8.72253	0.0754956	fast	plink	8.57438	0.158618
7	46400001	46420000	no	96	8.37512	0.0505689	fast	plink	6.50791	-0.0156482
7	46420001	46440000	no	88	11.133	0.248444	fast	plink	11.0555	0.367853
7	46440001	46460000	no	86	2.72779	-0.354625	fast	plink	3.13766	-0.299863
7	46460001	46480000	no	123	0	-0.550343	fast	plink	0	-0.564463
7	46480001	46500000	no	117	2.94368	-0.339135	fast	plink	2.78308	-0.329764
7	46500001	46520000	no	107	0	-0.550343	fast	plink	0	-0.564463
7	46520001	46540000	no	105	1.58044	-0.436947	fast	plink	2.1169	-0.385944
7	46540001	46560000	no	79	16.4073	0.626873	fast	plink	16.8626	0.857564
7	46560001	46580000	no	96	1.98991	-0.407568	fast	plink	1.99029	-0.396621
7	46580001	46600000	no	133	1.57456	-0.437369	fast	plink	2.0686	-0.390017
7	46600001	46620000	no	120	0	-0.550343	fast	plink	0	-0.564463
7	46620001	46640000	no	141	1.32213	-0.455481	fast	plink	0.71522	-0.504148
7	46640001	46660000	no	126	13.5769	0.423798	fast	plink	10.8003	0.346334
7	46660001	46680000	no	114	0.343294	-0.525712	fast	plink	0.349847	-0.53496
7	46680001	46700000	no	130	4.25358	-0.24515	fast	plink	4.80387	-0.159351
7	46700001	46720000	no	132	0.707724	-0.499564	fast	plink	0.599673	-0.513892
7	46720001	46740000	no	111	7.04052	-0.0451883	fast	plink	7.21435	0.0439263
7	46740001	46760000	no	109	6.21323	-0.104546	fast	plink	6.4474	-0.0207509
7	46760001	46780000	no	105	4.16394	-0.251582	fast	plink	4.22319	-0.208319
7	46780001	46800000	no	109	2.08434	-0.400793	fast	plink	1.82905	-0.410218
7	46800001	46820000	no	112	1.30584	-0.45665	fast	plink	1.27114	-0.457268
7	46820001	46840000	no	77	0	-0.550343	fast	plink	0	-0.564463
7	46840001	46860000	no	151	0.326961	-0.526884	fast	plink	0.304603	-0.538776
7	46860001	46880000	no	111	19.463	0.846122	fast	plink	14.8309	0.686233
7	46880001	46900000	no	134	1.01902	-0.477229	fast	plink	0.97855	-0.481941
7	46900001	46920000	no	121	5.29883	-0.170154	fast	plink	5.43179	-0.106398
7	46920001	46940000	no	92	0	-0.550343	fast	plink	0	-0.564463
7	46940001	46960000	no	142	3.83309	-0.27532	fast	plink	7.38777	0.0585503
7	46960001	46980000	no	109	2.47104	-0.373047	fast	plink	2.42538	-0.359929
7	46980001	47000000	no	137	2.16786	-0.3948	fast	plink	2.09311	-0.38795
7	47000001	47020000	no	130	0.738011	-0.497391	fast	plink	0	-0.564463
7	47020001	47040000	no	126	0	-0.550343	fast	plink	0	-0.564463
7	47040001	47060000	no	109	0	-0.550343	fast	plink	0	-0.564463
7	47060001	47080000	no	111	0	-0.550343	fast	plink	0	-0.564463
7	47080001	47100000	no	140	0	-0.550343	fast	plink	0	-0.564463
7	47100001	47120000	no	131	31.556	1.71379	fast	plink	26.402	1.66203
7	47120001	47140000	no	142	13.2656	0.401461	fast	plink	13.482	0.572476
7	47140001	47160000	no	142	12.4749	0.34473	fast	plink	10.6715	0.335469
7	47160001	47180000	no	134	0	-0.550343	fast	plink	0	-0.564463
7	47180001	47200000	no	127	3.94874	-0.267022	fast	plink	3.62112	-0.259092
7	47200001	47220000	no	128	0	-0.550343	fast	plink	0	-0.564463
7	47220001	47240000	no	116	0	-0.550343	fast	plink	0	-0.564463
7	47240001	47260000	no	123	4.3775	-0.236259	fast	plink	4.32872	-0.19942
7	47260001	47280000	no	88	31.3158	1.69655	fast	plink	31.6866	2.10768
7	47280001	47300000	no	121	17.0436	0.67253	fast	plink	14.1717	0.630643
7	47300001	47320000	no	96	0	-0.550343	fast	plink	0	-0.564463
7	47320001	47340000	no	94	9.95987	0.164274	fast	plink	8.34991	0.139689
7	47340001	47360000	no	70	0	-0.550343	fast	plink	0	-0.564463
7	47360001	47380000	no	72	0	-0.550343	fast	plink	0	-0.564463
7	47380001	47400000	no	73	12.8218	0.369616	fast	plink	12.4994	0.489618
7	47400001	47420000	no	93	9.02078	0.0968948	fast	plink	5.19878	-0.126047
7	47420001	47440000	no	134	0.563146	-0.509938	fast	plink	0.350262	-0.534925
7	47440001	47460000	no	106	0	-0.550343	fast	plink	0	-0.564463
7	47460001	47480000	no	109	0.0830089	-0.544387	fast	plink	0.0390751	-0.561168
7	47480001	47500000	no	143	5.85753	-0.130067	fast	plink	3.37387	-0.279943
7	47500001	47520000	no	82	0.0265577	-0.548438	fast	plink	0.0243041	-0.562413
7	47520001	47540000	no	121	13.2221	0.398338	fast	plink	12.2664	0.469964
7	47540001	47560000	no	108	4.59028	-0.220992	fast	plink	4.51261	-0.183913
7	47560001	47580000	no	120	0	-0.550343	fast	plink	0	-0.564463
7	47580001	47600000	no	64	0	-0.550343	fast	plink	0	-0.564463
7	47600001	47620000	no	91	0.128699	-0.541109	fast	plink	0.111051	-0.555098
7	47620001	47640000	no	104	4.89062	-0.199443	fast	plink	4.34311	-0.198207
7	47640001	47660000	no	99	6.97035	-0.0502232	fast	plink	4.40419	-0.193056
7	47660001	47680000	no	108	2.38176	-0.379453	fast	plink	2.41136	-0.361112
7	47680001	47700000	no	118	1.07782	-0.47301	fast	plink	1.01246	-0.479082
7	47700001	47720000	no	123	0.629495	-0.505177	fast	plink	0.616279	-0.512492
7	47720001	47740000	no	156	0.190807	-0.536653	fast	plink	0.184768	-0.548881
7	47740001	47760000	no	163	15.5184	0.563096	fast	plink	13.7079	0.591532
7	47760001	47780000	no	141	3.54664	-0.295873	fast	plink	3.94108	-0.23211
7	47780001	47800000	no	165	0.431334	-0.519395	fast	plink	0.506491	-0.52175
7	47800001	47820000	no	172	5.54157	-0.152738	fast	plink	7.9766	0.108207
7	47820001	47840000	no	129	0	-0.550343	fast	plink	0	-0.564463
7	47840001	47860000	no	104	0	-0.550343	fast	plink	0	-0.564463
7	47860001	47880000	no	92	21.408	0.98567	fast	plink	18.2883	0.977799
7	47880001	47900000	no	92	9.39848	0.123995	fast	plink	8.30866	0.13621
7	47900001	47920000	no	188	0	-0.550343	fast	plink	0	-0.564463
7	47920001	47940000	no	180	0	-0.550343	fast	plink	0	-0.564463
7	47940001	47960000	no	73	18.8235	0.800236	fast	plink	19.6589	1.09338
7	47960001	47980000	no	118	14.8663	0.516307	fast	plink	14.7877	0.682592
7	47980001	48000000	no	96	0	-0.550343	fast	plink	0	-0.564463
7	48000001	48020000	no	109	20.2211	0.900518	fast	plink	18.9017	1.02953
7	48020001	48040000	no	83	0	-0.550343	fast	plink	0	-0.564463
7	48040001	48060000	no	95	40.0767	2.32515	fast	plink	32.3682	2.16516
7	48060001	48080000	no	97	0.0140815	-0.549333	fast	plink	0.00468873	-0.564068
7	48080001	48100000	no	139	3.23318	-0.318364	fast	plink	3.1193	-0.301411
7	48100001	48120000	no	84	4.48181	-0.228775	fast	plink	4.66782	-0.170824
7	48120001	48140000	no	73	2.57183	-0.365816	fast	plink	2.51891	-0.352043
7	48140001	48160000	no	74	0.313572	-0.527845	fast	plink	0.487641	-0.52334
7	48160001	48180000	no	96	4.27509	-0.243607	fast	plink	4.30368	-0.201532
7	48180001	48200000	no	94	0	-0.550343	fast	plink	0	-0.564463
7	48200001	48220000	no	111	0.689445	-0.500876	fast	plink	0.739669	-0.502086
7	48220001	48240000	no	150	1.38485	-0.450981	fast	plink	0.616457	-0.512477
7	48240001	48260000	no	141	14.1682	0.466221	fast	plink	12.2353	0.467349
7	48260001	48280000	no	104	3.42675	-0.304475	fast	plink	3.19736	-0.294828
7	48280001	48300000	no	114	0	-0.550343	fast	plink	0	-0.564463
7	48300001	48320000	no	114	0.529917	-0.512322	fast	plink	0.520344	-0.520582
7	48320001	48340000	no	121	0.314303	-0.527792	fast	plink	0.364316	-0.53374
7	48340001	48360000	no	82	4.59317	-0.220785	fast	plink	4.94937	-0.147081
7	48360001	48380000	no	85	9.06659	0.100182	fast	plink	9.00802	0.195187
7	48380001	48400000	no	79	2.03026	-0.404673	fast	plink	1.90957	-0.403428
7	48400001	48420000	no	98	0	-0.550343	fast	plink	0	-0.564463
7	48420001	48440000	no	82	0	-0.550343	fast	plink	0	-0.564463
7	48440001	48460000	no	170	22.4025	1.05703	fast	plink	19.4651	1.07704
7	48460001	48480000	no	166	0	-0.550343	fast	plink	0	-0.564463
7	48480001	48500000	no	146	1.96885	-0.409079	fast	plink	2.42079	-0.360317
7	48500001	48520000	no	135	0.233307	-0.533604	fast	plink	0.230754	-0.545003
7	48520001	48540000	no	112	2.327	-0.383382	fast	plink	2.22544	-0.376791
7	48540001	48560000	no	100	0	-0.550343	fast	plink	0	-0.564463
7	48560001	48580000	no	145	6.96625	-0.0505168	fast	plink	7.15763	0.0391433
7	48580001	48600000	no	178	1.67372	-0.430255	fast	plink	0.904407	-0.488194
7	48600001	48620000	no	132	25.6228	1.28808	fast	plink	16.8832	0.859307
7	48620001	48640000	no	96	7.48351	-0.0134039	fast	plink	4.32643	-0.199613
7	48640001	48660000	no	118	0	-0.550343	fast	plink	0	-0.564463
7	48660001	48680000	no	103	1.87109	-0.416093	fast	plink	0.8636	-0.491635
7	48680001	48700000	no	96	9.89897	0.159905	fast	plink	9.00211	0.194688
7	48700001	48720000	no	166	0.571089	-0.509368	fast	plink	1.47774	-0.439844
7	48720001	48740000	no	251	5.13634	-0.181813	fast	plink	6.93045	0.0199848
7	48740001	48760000	no	121	0.427599	-0.519663	fast	plink	0.454479	-0.526137
7	48760001	48780000	no	130	0.937451	-0.483082	fast	plink	0.377728	-0.532609
7	48780001	48800000	no	98	24.9268	1.23814	fast	plink	24.8618	1.53214
7	48800001	48820000	no	97	0.277673	-0.53042	fast	plink	0.179662	-0.549312
7	48820001	48840000	no	86	20.9076	0.94977	fast	plink	20.7922	1.18895
7	48840001	48860000	no	99	0.422138	-0.520055	fast	plink	0.434505	-0.527821
7	48860001	48880000	no	109	5.14778	-0.180992	fast	plink	4.03469	-0.224216
7	48880001	48900000	no	154	0	-0.550343	fast	plink	0	-0.564463
7	48900001	48920000	no	123	0	-0.550343	fast	plink	0	-0.564463
7	48920001	48940000	no	162	2.49129	-0.371594	fast	plink	2.23976	-0.375583
7	48940001	48960000	no	170	0	-0.550343	fast	plink	0	-0.564463
7	48960001	48980000	no	149	9.30616	0.117371	fast	plink	7.00254	0.0260641
7	48980001	49000000	no	122	4.05614	-0.259316	fast	plink	4.018	-0.225623
7	49000001	49020000	no	93	0.14305	-0.540079	fast	plink	0.161421	-0.55085
7	49020001	49040000	no	144	0	-0.550343	fast	plink	0	-0.564463
7	49040001	49060000	no	162	27.4005	1.41563	fast	plink	23.3434	1.4041
7	49060001	49080000	no	137	1.15594	-0.467405	fast	plink	0.977199	-0.482055
7	49080001	49100000	no	72	0	-0.550343	fast	plink	0	-0.564463
7	49100001	49120000	no	106	0	-0.550343	fast	plink	0	-0.564463
7	49120001	49140000	no	131	43.643	2.58102	fast	plink	25.9693	1.62554
7	49140001	49160000	no	152	4.15577	-0.252168	fast	plink	3.83011	-0.241468
7	49160001	49180000	no	155	0	-0.550343	fast	plink	0	-0.564463
7	49180001	49200000	no	114	4.04066	-0.260427	fast	plink	3.75388	-0.247897
7	49200001	49220000	no	131	1.42127	-0.448367	fast	plink	1.45575	-0.441699
7	49220001	49240000	no	96	0	-0.550343	fast	plink	0	-0.564463
7	49240001	49260000	no	137	19.3181	0.835722	fast	plink	13.4907	0.573214
7	49260001	49280000	no	91	8.33601	0.047763	fast	plink	8.50911	0.153114
7	49280001	49300000	no	150	0.330521	-0.526629	fast	plink	0.372485	-0.533051
7	49300001	49320000	no	126	39.1677	2.25993	fast	plink	33.3914	2.25145
7	49320001	49340000	no	120	6.07697	-0.114323	fast	plink	6.11401	-0.048866
7	49340001	49360000	no	96	29.7357	1.58319	fast	plink	26.6178	1.68023
7	49360001	49380000	no	102	71.1937	4.55778	fast	plink	54.1612	4.00297
7	49380001	49400000	no	86	11.9211	0.304993	fast	plink	7.03989	0.0292141
7	49400001	49420000	no	122	1.82617	-0.419316	fast	plink	1.35352	-0.45032
7	49420001	49440000	no	117	0.328217	-0.526794	fast	plink	0.32686	-0.536899
7	49440001	49460000	no	93	0	-0.550343	fast	plink	0	-0.564463
7	49460001	49480000	no	94	0	-0.550343	fast	plink	0	-0.564463
7	49480001	49500000	no	126	1.15065	-0.467784	fast	plink	1.18528	-0.464508
7	49500001	49520000	no	105	0	-0.550343	fast	plink	0	-0.564463
7	49520001	49540000	no	92	1.89143	-0.414634	fast	plink	0.784225	-0.498329
7	49540001	49560000	no	129	16.1467	0.608179	fast	plink	12.3109	0.473721
7	49560001	49580000	no	136	0	-0.550343	fast	plink	0	-0.564463
7	49580001	49600000	no	150	77.6158	5.01856	fast	plink	54.9642	4.07069
7	49600001	49620000	no	144	3.36401	-0.308977	fast	plink	3.35869	-0.281224
7	49620001	49640000	no	138	0.323392	-0.52714	fast	plink	0.295226	-0.539566
7	49640001	49660000	no	173	0	-0.550343	fast	plink	0	-0.564463
7	49660001	49680000	no	201	0	-0.550343	fast	plink	0	-0.564463
7	49680001	49700000	no	171	2.82772	-0.347455	fast	plink	2.77518	-0.330431
7	49700001	49720000	no	153	0	-0.550343	fast	plink	0.00144544	-0.564341
7	49720001	49740000	no	82	10.4016	0.19597	fast	plink	10.5814	0.327873
7	49740001	49760000	no	101	0.503335	-0.514229	fast	plink	0.497983	-0.522468
7	49760001	49780000	no	76	0	-0.550343	fast	plink	0	-0.564463
7	49780001	49800000	no	76	2.15834	-0.395483	fast	plink	4.38226	-0.194906
7	49800001	49820000	no	107	0	-0.550343	fast	plink	0	-0.564463
7	49820001	49840000	no	106	0	-0.550343	fast	plink	2.1374	-0.384215
7	49840001	49860000	no	73	38.1929	2.18999	fast	plink	37.147	2.56816
7	49860001	49880000	no	108	16.9734	0.667493	fast	plink	15.771	0.76551
7	49880001	49900000	no	90	45.2237	2.69444	fast	plink	41.3059	2.91888
7	49900001	49920000	no	90	7.12473	-0.0391464	fast	plink	7.49981	0.0679995
7	49920001	49940000	no	76	0.0153959	-0.549239	fast	plink	0.020651	-0.562721
7	49940001	49960000	no	77	0	-0.550343	fast	plink	0	-0.564463
7	49960001	49980000	no	81	5.12236	-0.182816	fast	plink	4.67805	-0.169961
7	49980001	50000000	no	69	5.73351	-0.138965	fast	plink	5.87099	-0.0693597
7	50000001	50020000	no	80	5.86477	-0.129548	fast	plink	5.37988	-0.110775
7	50020001	50040000	no	96	0	-0.550343	fast	plink	0	-0.564463
7	50040001	50060000	no	88	0	-0.550343	fast	plink	0	-0.564463
7	50060001	50080000	no	92	0	-0.550343	fast	plink	0	-0.564463
7	50080001	50100000	no	85	2.81517	-0.348356	fast	plink	2.10673	-0.386801
7	50100001	50120000	no	67	15.2397	0.543099	fast	plink	12.6632	0.503429
7	50120001	50140000	no	115	5.29718	-0.170272	fast	plink	5.65585	-0.0875028
7	50140001	50160000	no	136	14.726	0.506246	fast	plink	12.1739	0.462169
7	50160001	50180000	no	124	11.2955	0.260103	fast	plink	10.4929	0.320406
7	50180001	50200000	no	105	19.8677	0.875158	fast	plink	17.9002	0.945071
7	50200001	50220000	no	85	0.655184	-0.503334	fast	plink	0.663821	-0.508483
7	50220001	50240000	no	88	3.15045	-0.3243	fast	plink	2.59998	-0.345205
7	50240001	50260000	no	100	12.3336	0.334591	fast	plink	11.0272	0.365463
7	50260001	50280000	no	95	0.183093	-0.537206	fast	plink	0.224894	-0.545498
7	50280001	50300000	no	75	17.3242	0.692666	fast	plink	17.52	0.913004
7	50300001	50320000	no	90	0.0178414	-0.549063	fast	plink	0.0177044	-0.56297
7	50320001	50340000	no	103	0.290947	-0.529468	fast	plink	0.183024	-0.549028
7	50340001	50360000	no	81	9.6663	0.14321	fast	plink	9.23166	0.214046
7	50360001	50380000	no	50	0	-0.550343	fast	plink	0	-0.564463
7	50400001	50420000	no	35	24.7163	1.22304	fast	plink	16.875	0.858609
7	50420001	50440000	no	80	8.20135	0.0381007	fast	plink	7.29711	0.0509056
7	50440001	50460000	no	117	3.41673	-0.305194	fast	plink	3.09356	-0.303582
7	50460001	50480000	no	139	0.683832	-0.501279	fast	plink	0.0664413	-0.55886
7	50480001	50500000	no	102	7.38981	-0.0201268	fast	plink	5.05274	-0.138363
7	50500001	50520000	no	69	0	-0.550343	fast	plink	0	-0.564463
7	50520001	50540000	no	167	9.52462	0.133045	fast	plink	9.55108	0.240984
7	50540001	50560000	no	162	0	-0.550343	fast	plink	0	-0.564463
7	50560001	50580000	no	178	0	-0.550343	fast	plink	0	-0.564463
7	50580001	50600000	no	146	13.9755	0.452392	fast	plink	13.523	0.575941
7	50600001	50620000	no	126	1.2503	-0.460634	fast	plink	1.45976	-0.441361
7	50620001	50640000	no	126	1.95113	-0.410351	fast	plink	2.19344	-0.379489
7	50640001	50660000	no	125	0	-0.550343	fast	plink	0	-0.564463
7	50660001	50680000	no	113	18.8183	0.799864	fast	plink	16.7126	0.84492
7	50680001	50700000	no	115	11.5353	0.277314	fast	plink	11.2395	0.383371
7	50700001	50720000	no	148	2.37834	-0.379698	fast	plink	2.2779	-0.372367
7	50720001	50740000	no	120	18.4371	0.772515	fast	plink	16.5209	0.828752
7	50740001	50760000	no	109	1.34186	-0.454065	fast	plink	0.985215	-0.481379
7	50760001	50780000	no	80	87.7502	5.7457	fast	plink	23.6247	1.42781
7	50780001	50800000	no	85	29.2967	1.55168	fast	plink	17.8562	0.941361
7	50800001	50820000	no	102	7.83704	0.0119621	fast	plink	8.72993	0.171735
7	50820001	50840000	no	109	19.3215	0.835971	fast	plink	4.87812	-0.153089
7	50840001	50860000	no	93	11.7595	0.293394	fast	plink	8.92836	0.18847
7	50860001	50880000	no	113	0.00930231	-0.549676	fast	plink	0.0090997	-0.563696
7	50880001	50900000	no	122	35.7467	2.01447	fast	plink	37.072	2.56183
7	50900001	50920000	no	104	15.1017	0.5332	fast	plink	13.6883	0.589876
7	50920001	50940000	no	101	7.01188	-0.047243	fast	plink	4.27858	-0.203648
7	50940001	50960000	no	120	0	-0.550343	fast	plink	0	-0.564463
7	50960001	50980000	no	98	0.951668	-0.482061	fast	plink	1.34411	-0.451114
7	50980001	51000000	no	91	17.0109	0.670183	fast	plink	15.031	0.703106
7	51000001	51020000	no	96	0.975448	-0.480355	fast	plink	1.3164	-0.453451
7	51020001	51040000	no	109	1.89649	-0.414271	fast	plink	1.88799	-0.405248
7	51040001	51060000	no	98	0	-0.550343	fast	plink	0	-0.564463
7	51060001	51080000	no	121	11.5508	0.278425	fast	plink	11.784	0.429287
7	51080001	51100000	no	109	0.736095	-0.497529	fast	plink	0.753164	-0.500948
7	51100001	51120000	no	63	0.201342	-0.535897	fast	plink	0.6452	-0.510053
7	51120001	51140000	no	78	9.53737	0.13396	fast	plink	9.96749	0.276099
7	51140001	51160000	no	111	2.57475	-0.365606	fast	plink	2.6722	-0.339115
7	51160001	51180000	no	94	2.44183	-0.375143	fast	plink	2.4042	-0.361716
7	51180001	51200000	no	76	1.65676	-0.431471	fast	plink	1.57609	-0.431551
7	51200001	51220000	no	89	25.604	1.28673	fast	plink	29.2107	1.89889
7	51220001	51240000	no	73	0	-0.550343	fast	plink	0	-0.564463
7	51240001	51260000	no	82	0.392329	-0.522194	fast	plink	0.460253	-0.52565
7	51260001	51280000	no	68	9.3795	0.122633	fast	plink	9.47634	0.234681
7	51280001	51300000	no	88	0.247928	-0.532555	fast	plink	0.340236	-0.535771
7	51300001	51320000	no	96	0	-0.550343	fast	plink	0	-0.564463
7	51320001	51340000	no	74	0	-0.550343	fast	plink	0	-0.564463
7	51340001	51360000	no	77	5.22201	-0.175666	fast	plink	5.07331	-0.136629
7	51360001	51380000	no	90	7.58542	-0.0060915	fast	plink	7.72132	0.0866795
7	51380001	51400000	no	82	9.97716	0.165515	fast	plink	3.26976	-0.288722
7	51400001	51420000	no	87	4.20826	-0.248402	fast	plink	3.05664	-0.306695
7	51420001	51440000	no	107	0	-0.550343	fast	plink	0	-0.564463
7	51440001	51460000	no	149	13.8528	0.443594	fast	plink	13.9444	0.611476
7	51460001	51480000	no	96	4.24625	-0.245676	fast	plink	3.08714	-0.304123
7	51480001	51500000	no	99	0	-0.550343	fast	plink	0	-0.564463
7	51500001	51520000	no	140	0	-0.550343	fast	plink	0	-0.564463
7	51520001	51540000	no	92	1.19216	-0.464806	fast	plink	1.13695	-0.468583
7	51540001	51560000	no	146	29.8895	1.59422	fast	plink	28.6618	1.8526
7	51560001	51580000	no	129	4.46289	-0.230132	fast	plink	2.92347	-0.317926
7	51580001	51600000	no	108	0.193453	-0.536463	fast	plink	0.147279	-0.552043
7	51600001	51620000	no	141	0.737359	-0.497438	fast	plink	0.417093	-0.529289
7	51620001	51640000	no	115	0.495143	-0.514817	fast	plink	0.559793	-0.517255
7	51640001	51660000	no	134	2.65196	-0.360066	fast	plink	2.78983	-0.329195
7	51660001	51680000	no	144	6.312	-0.0974593	fast	plink	6.98921	0.0249398
7	51680001	51700000	no	122	28.2808	1.4788	fast	plink	26.2267	1.64725
7	51700001	51720000	no	100	3.79735	-0.277885	fast	plink	3.84264	-0.240412
7	51720001	51740000	no	100	15.002	0.526044	fast	plink	12.7762	0.512957
7	51740001	51760000	no	82	9.53002	0.133433	fast	plink	8.41842	0.145466
7	51760001	51780000	no	89	19.897	0.877261	fast	plink	20.1042	1.13093
7	51780001	51800000	no	94	0	-0.550343	fast	plink	0	-0.564463
7	51800001	51820000	no	128	0.295283	-0.529157	fast	plink	0.391737	-0.531428
7	51820001	51840000	no	152	0.577077	-0.508938	fast	plink	0.62667	-0.511616
7	51840001	51860000	no	81	4.79671	-0.206181	fast	plink	5.07088	-0.136833
7	51860001	51880000	no	118	0	-0.550343	fast	plink	0	-0.564463
7	51880001	51900000	no	112	0.125918	-0.541309	fast	plink	0.095611	-0.5564
7	51900001	51920000	no	167	3.76655	-0.280095	fast	plink	3.89704	-0.235824
7	51920001	51940000	no	99	9.04187	0.0984081	fast	plink	8.84139	0.181135
7	51940001	51960000	no	120	28.1273	1.46778	fast	plink	23.4779	1.41544
7	51960001	51980000	no	151	0	-0.550343	fast	plink	0	-0.564463
7	51980001	52000000	no	151	20.4178	0.914629	fast	plink	20.5978	1.17256
7	52000001	52020000	no	208	0	-0.550343	fast	plink	0	-0.564463
7	52020001	52040000	no	136	0.281377	-0.530155	fast	plink	0.252538	-0.543166
7	52040001	52060000	no	196	0.242366	-0.532954	fast	plink	0.419644	-0.529074
7	52060001	52080000	no	206	0	-0.550343	fast	plink	0	-0.564463
7	52080001	52100000	no	170	0.0655371	-0.545641	fast	plink	0.0852089	-0.557277
7	52100001	52120000	no	135	0	-0.550343	fast	plink	0	-0.564463
7	52120001	52140000	no	138	0.133315	-0.540778	fast	plink	0.132592	-0.553281
7	52140001	52160000	no	112	0.187717	-0.536875	fast	plink	0	-0.564463
7	52160001	52180000	no	133	13.2995	0.403893	fast	plink	13.3543	0.561714
7	52180001	52200000	no	111	2.58154	-0.365118	fast	plink	2.67219	-0.339116
7	52200001	52220000	no	133	0.225183	-0.534187	fast	plink	0.278712	-0.540959
7	52220001	52240000	no	140	0.222523	-0.534377	fast	plink	0.0776502	-0.557915
7	52240001	52260000	no	150	0.434698	-0.519154	fast	plink	0.328954	-0.536722
7	52260001	52280000	no	152	0	-0.550343	fast	plink	0	-0.564463
7	52280001	52300000	no	135	17.0627	0.6739	fast	plink	16.2975	0.80991
7	52300001	52320000	no	158	0.142685	-0.540106	fast	plink	0.092558	-0.556657
7	52320001	52340000	no	131	3.7892	-0.27847	fast	plink	3.61129	-0.259922
7	52340001	52360000	no	117	0	-0.550343	fast	plink	0	-0.564463
7	52360001	52380000	no	118	21.8694	1.01878	fast	plink	19.1008	1.04632
7	52380001	52400000	no	120	7.13572	-0.0383574	fast	plink	8.42567	0.146077
7	52400001	52420000	no	107	0	-0.550343	fast	plink	0	-0.564463
7	52420001	52440000	no	177	0.214804	-0.534931	fast	plink	0	-0.564463
7	52440001	52460000	no	166	0	-0.550343	fast	plink	0	-0.564463
7	52460001	52480000	no	181	7.73836	0.0048816	fast	plink	6.31636	-0.031802
7	52480001	52500000	no	146	15.4443	0.557783	fast	plink	16.1345	0.796169
7	52500001	52520000	no	141	7.24155	-0.0307644	fast	plink	7.34831	0.0552233
7	52520001	52540000	no	157	0	-0.550343	fast	plink	0	-0.564463
7	52540001	52560000	no	137	2.49634	-0.371231	fast	plink	2.7127	-0.3357
7	52560001	52580000	no	150	0	-0.550343	fast	plink	0	-0.564463
7	52580001	52600000	no	169	11.7944	0.2959	fast	plink	3.89563	-0.235943
7	52600001	52620000	no	155	1.27886	-0.458586	fast	plink	1.26436	-0.457839
7	52620001	52640000	no	186	0	-0.550343	fast	plink	0	-0.564463
7	52640001	52660000	no	197	4.74153	-0.21014	fast	plink	0	-0.564463
7	52660001	52680000	no	157	0	-0.550343	fast	plink	0	-0.564463
7	52680001	52700000	no	132	0.742881	-0.497042	fast	plink	0.701346	-0.505318
7	52700001	52720000	no	221	0	-0.550343	fast	plink	0	-0.564463
7	52720001	52740000	no	167	0.445235	-0.518398	fast	plink	0.479512	-0.524026
7	52740001	52760000	no	231	0	-0.550343	fast	plink	0	-0.564463
7	52760001	52780000	no	193	0	-0.550343	fast	plink	0	-0.564463
7	52780001	52800000	no	230	0	-0.550343	fast	plink	0	-0.564463
7	52800001	52820000	no	169	0	-0.550343	fast	plink	0	-0.564463
7	52820001	52840000	no	130	15.8394	0.586127	fast	plink	15.6722	0.757177
7	52840001	52860000	no	173	2.23829	-0.389747	fast	plink	1.98792	-0.396821
7	52860001	52880000	no	164	0	-0.550343	fast	plink	2.68627	-0.337929
7	52880001	52900000	no	245	0	-0.550343	fast	plink	0	-0.564463
7	52900001	52920000	no	214	0	-0.550343	fast	plink	0	-0.564463
7	52920001	52940000	no	197	0	-0.550343	fast	plink	0	-0.564463
7	52940001	52960000	no	182	13.8511	0.443471	fast	plink	13.0232	0.533786
7	52960001	52980000	no	167	0.368962	-0.52387	fast	plink	0.0572512	-0.559635
7	52980001	53000000	no	147	0	-0.550343	fast	plink	0	-0.564463
7	53000001	53020000	no	195	0	-0.550343	fast	plink	0	-0.564463
7	53020001	53040000	no	150	8.13934	0.0336518	fast	plink	6.75243	0.0049723
7	53040001	53060000	no	159	0	-0.550343	fast	plink	0	-0.564463
7	53060001	53080000	no	166	0	-0.550343	fast	plink	0	-0.564463
7	53080001	53100000	no	151	18.4429	0.772929	fast	plink	17.467	0.908539
7	53100001	53120000	no	132	24.3861	1.19936	fast	plink	19.5265	1.08221
7	53120001	53140000	no	101	5.54135	-0.152753	fast	plink	5.52178	-0.098809
7	53140001	53160000	no	104	4.63038	-0.218115	fast	plink	4.04419	-0.223414
7	53160001	53180000	no	119	2.58827	-0.364636	fast	plink	2.55053	-0.349375
7	53180001	53200000	no	229	0	-0.550343	fast	plink	0	-0.564463
7	53200001	53220000	no	198	4.5581	-0.223301	fast	plink	4.7102	-0.16725
7	53220001	53240000	no	161	0	-0.550343	fast	plink	0	-0.564463
7	53240001	53260000	no	171	0	-0.550343	fast	plink	0	-0.564463
7	53260001	53280000	no	157	0	-0.550343	fast	plink	0	-0.564463
7	53280001	53300000	no	147	24.2683	1.1909	fast	plink	17.4958	0.910966
7	53300001	53320000	no	150	0.475699	-0.516212	fast	plink	0.483445	-0.523694
7	53320001	53340000	no	163	0	-0.550343	fast	plink	0	-0.564463
7	53340001	53360000	no	171	8.87511	0.0864432	fast	plink	9.16057	0.208052
7	53360001	53380000	no	147	19.2018	0.827378	fast	plink	17.4749	0.909202
7	53380001	53400000	no	131	12.1981	0.324866	fast	plink	16.0816	0.791706
7	53400001	53420000	no	117	3.48567	-0.300247	fast	plink	2.73599	-0.333736
7	53420001	53440000	no	96	4.38536	-0.235695	fast	plink	4.73825	-0.164884
7	53440001	53460000	no	116	0	-0.550343	fast	plink	0	-0.564463
7	53460001	53480000	no	109	2.34845	-0.381843	fast	plink	3.16303	-0.297724
7	53480001	53500000	no	87	16.6405	0.643607	fast	plink	13.026	0.534021
7	53500001	53520000	no	90	0	-0.550343	fast	plink	0	-0.564463
7	53520001	53540000	no	116	3.75881	-0.28065	fast	plink	3.44511	-0.273935
7	53540001	53560000	no	108	0	-0.550343	fast	plink	0	-0.564463
7	53560001	53580000	no	162	5.07311	-0.186349	fast	plink	0	-0.564463
7	53580001	53600000	no	112	0.140948	-0.54023	fast	plink	0.142167	-0.552474
7	53600001	53620000	no	109	0.129933	-0.541021	fast	plink	0	-0.564463
7	53620001	53640000	no	104	0.427904	-0.519641	fast	plink	0.310774	-0.538255
7	53640001	53660000	no	139	10.5645	0.207655	fast	plink	10.9348	0.357677
7	53660001	53680000	no	172	0	-0.550343	fast	plink	0	-0.564463
7	53680001	53700000	no	165	14.7342	0.506832	fast	plink	11.8661	0.436209
7	53700001	53720000	no	134	0.74201	-0.497104	fast	plink	0.995822	-0.480485
7	53720001	53740000	no	126	0.218333	-0.534678	fast	plink	0.207995	-0.546923
7	53740001	53760000	no	111	22.9923	1.09935	fast	plink	18.7106	1.01341
7	53760001	53780000	no	119	2.55572	-0.366971	fast	plink	2.60442	-0.344831
7	53780001	53800000	no	141	0	-0.550343	fast	plink	0	-0.564463
7	53800001	53820000	no	99	0	-0.550343	fast	plink	0	-0.564463
7	53820001	53840000	no	101	1.27519	-0.458849	fast	plink	0.816971	-0.495567
7	53840001	53860000	no	93	17.992	0.740578	fast	plink	17.7305	0.93076
7	53860001	53880000	no	87	0	-0.550343	fast	plink	0	-0.564463
7	53880001	53900000	no	110	0.559326	-0.510212	fast	plink	1.50124	-0.437863
7	53900001	53920000	no	144	0	-0.550343	fast	plink	0	-0.564463
7	53920001	53940000	no	138	25.4606	1.27644	fast	plink	25.0227	1.54571
7	53940001	53960000	no	124	10.0531	0.170963	fast	plink	6.34549	-0.0293451
7	53960001	53980000	no	138	6.87135	-0.057326	fast	plink	6.88193	0.0158931
7	53980001	54000000	no	140	3.22352	-0.319057	fast	plink	1.89864	-0.40435
7	54000001	54020000	no	139	29.3929	1.55859	fast	plink	19.3745	1.0694
7	54020001	54040000	no	133	10.9385	0.234494	fast	plink	9.0898	0.202084
7	54040001	54060000	no	113	0.178102	-0.537565	fast	plink	0.26196	-0.542372
7	54060001	54080000	no	147	4.35398	-0.237946	fast	plink	4.65618	-0.171805
7	54080001	54100000	no	165	0	-0.550343	fast	plink	0	-0.564463
7	54100001	54120000	no	188	8.10545	0.03122	fast	plink	8.40769	0.144561
7	54120001	54140000	no	232	0.428108	-0.519627	fast	plink	0.426999	-0.528454
7	54140001	54160000	no	240	0	-0.550343	fast	plink	0.130527	-0.553456
7	54160001	54180000	no	193	4.08867	-0.256982	fast	plink	4.18249	-0.211752
7	54180001	54200000	no	210	1.615	-0.434468	fast	plink	1.73039	-0.418538
7	54200001	54220000	no	214	0.231841	-0.533709	fast	plink	0.508135	-0.521612
7	54220001	54240000	no	163	0	-0.550343	fast	plink	0	-0.564463
7	54240001	54260000	no	203	0	-0.550343	fast	plink	0	-0.564463
7	54260001	54280000	no	132	2.02922	-0.404747	fast	plink	1.62246	-0.42764
7	54280001	54300000	no	148	6.53015	-0.0818073	fast	plink	5.82092	-0.0735825
7	54300001	54320000	no	152	14.7183	0.505691	fast	plink	16.2588	0.806644
7	54320001	54340000	no	127	0.9139	-0.484771	fast	plink	0.902408	-0.488363
7	54340001	54360000	no	114	29.951	1.59863	fast	plink	15.0105	0.701381
7	54360001	54380000	no	175	15.7313	0.578373	fast	plink	12.3355	0.475793
7	54380001	54400000	no	109	6.78536	-0.0634959	fast	plink	8.10926	0.119395
7	54400001	54420000	no	143	0	-0.550343	fast	plink	0	-0.564463
7	54420001	54440000	no	105	2.26481	-0.387844	fast	plink	2.26055	-0.37383
7	54440001	54460000	no	83	33.9794	1.88767	fast	plink	28.5612	1.84412
7	54460001	54480000	no	119	8.81368	0.0820355	fast	plink	8.20649	0.127594
7	54480001	54500000	no	86	16.1449	0.608051	fast	plink	16.1936	0.801154
7	54500001	54520000	no	128	0	-0.550343	fast	plink	0	-0.564463
7	54520001	54540000	no	229	5.82873	-0.132134	fast	plink	4.26576	-0.204729
7	54540001	54560000	no	147	0.586605	-0.508255	fast	plink	0.575081	-0.515966
7	54560001	54580000	no	202	2.69877	-0.356707	fast	plink	1.25089	-0.458975
7	54580001	54600000	no	128	39.8392	2.30811	fast	plink	35.3643	2.41782
7	54600001	54620000	no	122	0	-0.550343	fast	plink	0	-0.564463
7	54620001	54640000	no	98	0	-0.550343	fast	plink	0	-0.564463
7	54640001	54660000	no	140	0.429303	-0.519541	fast	plink	0.46676	-0.525101
7	54660001	54680000	no	173	9.93273	0.162327	fast	plink	10.4689	0.318386
7	54680001	54700000	no	189	0	-0.550343	fast	plink	0	-0.564463
7	54700001	54720000	no	157	0	-0.550343	fast	plink	0	-0.564463
7	54720001	54740000	no	162	0	-0.550343	fast	plink	0	-0.564463
7	54740001	54760000	no	139	6.36149	-0.0939086	fast	plink	6.6636	-0.00251921
7	54760001	54780000	no	171	12.6506	0.357331	fast	plink	10.7472	0.341849
7	54780001	54800000	no	124	3.95971	-0.266236	fast	plink	3.85724	-0.23918
7	54800001	54820000	no	152	3.74528	-0.28162	fast	plink	3.91203	-0.23456
7	54820001	54840000	no	130	0.0852045	-0.54423	fast	plink	0.0947641	-0.556471
7	54840001	54860000	no	144	1.46514	-0.44522	fast	plink	1.40586	-0.445906
7	54860001	54880000	no	136	8.70875	0.0745069	fast	plink	8.88779	0.185048
7	54880001	54900000	no	115	0	-0.550343	fast	plink	0	-0.564463
7	54900001	54920000	no	116	1.16176	-0.466988	fast	plink	1.1402	-0.46831
7	54920001	54940000	no	126	0	-0.550343	fast	plink	0	-0.564463
7	54940001	54960000	no	120	17.3976	0.697932	fast	plink	14.9935	0.699942
7	54960001	54980000	no	104	0	-0.550343	fast	plink	0	-0.564463
7	54980001	55000000	no	93	15.3084	0.548029	fast	plink	11.9025	0.439282
7	55000001	55020000	no	83	21.064	0.960994	fast	plink	21.9241	1.28441
7	55020001	55040000	no	129	0	-0.550343	fast	plink	0	-0.564463
7	55040001	55060000	no	86	99.0045	6.5532	fast	plink	92.3163	7.22061
7	55060001	55080000	no	117	15.9288	0.592544	fast	plink	16.0075	0.785458
7	55080001	55100000	no	94	22.7439	1.08152	fast	plink	22.1933	1.30711
7	55100001	55120000	no	105	0	-0.550343	fast	plink	0	-0.564463
7	55120001	55140000	no	92	27.703	1.43734	fast	plink	31.5689	2.09775
7	55140001	55160000	no	137	2.72531	-0.354803	fast	plink	2.48095	-0.355244
7	55160001	55180000	no	102	0	-0.550343	fast	plink	0	-0.564463
7	55180001	55200000	no	98	20.3961	0.91307	fast	plink	18.358	0.983672
7	55200001	55220000	no	90	14.0607	0.458504	fast	plink	13.7952	0.598889
7	55220001	55240000	no	92	5.51024	-0.154985	fast	plink	5.46256	-0.103803
7	55240001	55260000	no	110	19.0601	0.817215	fast	plink	18.1468	0.965862
7	55260001	55280000	no	108	14.1649	0.465987	fast	plink	13.7409	0.594315
7	55280001	55300000	no	116	0	-0.550343	fast	plink	0	-0.564463
7	55300001	55320000	no	140	0	-0.550343	fast	plink	0	-0.564463
7	55320001	55340000	no	152	0	-0.550343	fast	plink	0	-0.564463
7	55340001	55360000	no	90	1.14091	-0.468484	fast	plink	1.57022	-0.432046
7	55360001	55380000	no	138	20.4225	0.914965	fast	plink	16.0379	0.788022
7	55380001	55400000	no	110	0	-0.550343	fast	plink	0	-0.564463
7	55400001	55420000	no	179	0.995246	-0.478935	fast	plink	0.983543	-0.48152
7	55420001	55440000	no	112	0	-0.550343	fast	plink	0	-0.564463
7	55440001	55460000	no	102	7.23987	-0.0308847	fast	plink	7.60258	0.076666
7	55460001	55480000	no	103	0.29212	-0.529384	fast	plink	0.284412	-0.540478
7	55480001	55500000	no	102	0.0726025	-0.545134	fast	plink	0.0590413	-0.559484
7	55500001	55520000	no	106	0.622502	-0.505679	fast	plink	0.581558	-0.51542
7	55520001	55540000	no	141	5.20244	-0.17707	fast	plink	4.8489	-0.155553
7	55540001	55560000	no	145	8.29933	0.0451309	fast	plink	8.03862	0.113437
7	55560001	55580000	no	181	1.41248	-0.448998	fast	plink	1.3948	-0.446839
7	55580001	55600000	no	143	9.28181	0.115624	fast	plink	8.22171	0.128877
7	55600001	55620000	no	130	0	-0.550343	fast	plink	0	-0.564463
7	55620001	55640000	no	110	7.65823	-0.000867783	fast	plink	7.24197	0.0462553
7	55640001	55660000	no	128	42.8316	2.52281	fast	plink	34.8681	2.37598
7	55660001	55680000	no	129	0	-0.550343	fast	plink	0	-0.564463
7	55680001	55700000	no	126	21.1982	0.970624	fast	plink	18.9678	1.0351
7	55700001	55720000	no	112	0.05793	-0.546187	fast	plink	0.0538087	-0.559925
7	55720001	55740000	no	118	2.08969	-0.400409	fast	plink	0.729169	-0.502972
7	55740001	55760000	no	130	10.8594	0.228814	fast	plink	9.9101	0.27126
7	55760001	55780000	no	100	0	-0.550343	fast	plink	0	-0.564463
7	55780001	55800000	no	103	0.519448	-0.513073	fast	plink	0.126681	-0.55378
7	55800001	55820000	no	167	0.236858	-0.533349	fast	plink	0	-0.564463
7	55820001	55840000	no	141	0.0682571	-0.545446	fast	plink	0.0472584	-0.560478
7	55840001	55860000	no	111	2.91005	-0.341548	fast	plink	0.377748	-0.532607
7	55860001	55880000	no	115	0	-0.550343	fast	plink	0	-0.564463
7	55880001	55900000	no	112	0	-0.550343	fast	plink	0	-0.564463
7	55900001	55920000	no	118	1.03135	-0.476344	fast	plink	1.01375	-0.478973
7	55920001	55940000	no	110	1.17249	-0.466218	fast	plink	0.220512	-0.545867
7	55940001	55960000	no	107	8.9063	0.0886812	fast	plink	9.93319	0.273207
7	55960001	55980000	no	106	1.01375	-0.477607	fast	plink	0.994076	-0.480632
7	55980001	56000000	no	111	13.6387	0.428232	fast	plink	13.4488	0.569677
7	56000001	56020000	no	105	6.43656	-0.0885224	fast	plink	1.91883	-0.402647
7	56020001	56040000	no	117	0.413067	-0.520706	fast	plink	0.443219	-0.527086
7	56040001	56060000	no	112	3.56275	-0.294717	fast	plink	3.5518	-0.264939
7	56060001	56080000	no	95	0	-0.550343	fast	plink	0	-0.564463
7	56080001	56100000	no	109	0.697557	-0.500294	fast	plink	0.555745	-0.517597
7	56100001	56120000	no	103	0	-0.550343	fast	plink	0	-0.564463
7	56120001	56140000	no	101	4.96108	-0.194388	fast	plink	5.24679	-0.121999
7	56140001	56160000	no	119	7.42534	-0.0175774	fast	plink	7.53614	0.0710632
7	56160001	56180000	no	117	0.819578	-0.491539	fast	plink	0.796345	-0.497307
7	56180001	56200000	no	110	0	-0.550343	fast	plink	0	-0.564463
7	56200001	56220000	no	121	1.40491	-0.449542	fast	plink	1.45267	-0.441958
7	56220001	56240000	no	186	0.297724	-0.528982	fast	plink	0.29437	-0.539639
7	56240001	56260000	no	102	0	-0.550343	fast	plink	0	-0.564463
7	56260001	56280000	no	118	27.9759	1.45692	fast	plink	27.0442	1.71619
7	56280001	56300000	no	196	0	-0.550343	fast	plink	0	-0.564463
7	56300001	56320000	no	220	0	-0.550343	fast	plink	0	-0.564463
7	56320001	56340000	no	211	4.47136	-0.229525	fast	plink	4.38031	-0.19507
7	56340001	56360000	no	112	4.88258	-0.20002	fast	plink	5.03107	-0.140191
7	56360001	56380000	no	101	0	-0.550343	fast	plink	0	-0.564463
7	56380001	56400000	no	120	0	-0.550343	fast	plink	0	-0.564463
7	56400001	56420000	no	114	25.8571	1.30489	fast	plink	24.2879	1.48374
7	56420001	56440000	no	186	16.1218	0.606392	fast	plink	14.9445	0.695816
7	56440001	56460000	no	85	70.1023	4.47947	fast	plink	29.8954	1.95663
7	56460001	56480000	no	70	0	-0.550343	fast	plink	0	-0.564463
7	56480001	56500000	no	103	13.0476	0.385821	fast	plink	0.486484	-0.523438
7	56500001	56520000	no	86	6.71227	-0.0687398	fast	plink	10.1941	0.29521
7	56520001	56540000	no	86	23.2286	1.1163	fast	plink	22.794	1.35777
7	56540001	56560000	no	99	0	-0.550343	fast	plink	0	-0.564463
7	56560001	56580000	no	131	10.8442	0.227727	fast	plink	7.49655	0.0677239
7	56580001	56600000	no	127	0	-0.550343	fast	plink	0	-0.564463
7	56600001	56620000	no	120	2.47877	-0.372493	fast	plink	2.48672	-0.354757
7	56620001	56640000	no	102	2.89214	-0.342834	fast	plink	2.78354	-0.329726
7	56640001	56660000	no	119	0	-0.550343	fast	plink	0	-0.564463
7	56660001	56680000	no	162	0.685377	-0.501168	fast	plink	0.652974	-0.509397
7	56680001	56700000	no	184	9.24468	0.11296	fast	plink	7.88842	0.100771
7	56700001	56720000	no	188	0.00378636	-0.550072	fast	plink	0	-0.564463
7	56720001	56740000	no	171	0.141794	-0.54017	fast	plink	0.127375	-0.553721
7	56740001	56760000	no	179	0	-0.550343	fast	plink	0	-0.564463
7	56760001	56780000	no	86	20.5824	0.926439	fast	plink	18.0167	0.954895
7	56780001	56800000	no	74	30.944	1.66988	fast	plink	30.4495	2.00336
7	56800001	56820000	no	214	0.0701321	-0.545311	fast	plink	0.0428511	-0.560849
7	56820001	56840000	no	145	0	-0.550343	fast	plink	0	-0.564463
7	56840001	56860000	no	109	4.56873	-0.222538	fast	plink	3.74048	-0.249027
7	56860001	56880000	no	198	0	-0.550343	fast	plink	0	-0.564463
7	56880001	56900000	no	282	0.098474	-0.543278	fast	plink	0.0983747	-0.556167
7	56900001	56920000	no	124	2.67162	-0.358655	fast	plink	2.63585	-0.342181
7	56920001	56940000	no	93	0	-0.550343	fast	plink	0	-0.564463
7	56940001	56960000	no	85	2.08368	-0.40084	fast	plink	2.05849	-0.39087
7	56960001	56980000	no	74	0.771963	-0.494955	fast	plink	0.823815	-0.49499
7	56980001	57000000	no	58	5.74383	-0.138225	fast	plink	5.62718	-0.0899204
7	57000001	57020000	no	45	5.25386	-0.17338	fast	plink	5.29037	-0.118324
7	57020001	57040000	no	43	0	-0.550343	fast	plink	0	-0.564463
7	57040001	57060000	no	46	12.1638	0.322404	fast	plink	13.1883	0.54771
7	57060001	57080000	no	77	0	-0.550343	fast	plink	0	-0.564463
7	57080001	57100000	no	51	1.00901	-0.477948	fast	plink	1.08023	-0.473367
7	57100001	57120000	no	46	0	-0.550343	fast	plink	0	-0.564463
7	57120001	57140000	no	83	1.45042	-0.446276	fast	plink	1.45642	-0.441642
7	57140001	57160000	no	76	4.92133	-0.19724	fast	plink	4.5884	-0.177521
7	57160001	57180000	no	145	0	-0.550343	fast	plink	0	-0.564463
7	57180001	57200000	no	121	0.235702	-0.533432	fast	plink	0.594848	-0.514299
7	57200001	57220000	no	133	5.61601	-0.147396	fast	plink	6.28887	-0.03412
7	57220001	57240000	no	116	1.35928	-0.452815	fast	plink	1.71423	-0.419901
7	57240001	57260000	no	111	10.9451	0.234965	fast	plink	12.076	0.453913
7	57260001	57280000	no	132	0	-0.550343	fast	plink	0	-0.564463
7	57280001	57300000	no	139	1.0052	-0.47822	fast	plink	0.998447	-0.480263
7	57300001	57320000	no	162	1.11489	-0.470351	fast	plink	1.14468	-0.467931
7	57320001	57340000	no	172	3.31438	-0.312538	fast	plink	3.2666	-0.288989
7	57340001	57360000	no	155	2.59205	-0.364364	fast	plink	3.39056	-0.278536
7	57360001	57380000	no	189	0	-0.550343	fast	plink	0	-0.564463
7	57380001	57400000	no	198	0	-0.550343	fast	plink	0	-0.564463
7	57400001	57420000	no	147	0	-0.550343	fast	plink	0	-0.564463
7	57420001	57440000	no	116	0	-0.550343	fast	plink	0	-0.564463
7	57440001	57460000	no	95	0.944986	-0.482541	fast	plink	0.980236	-0.481799
7	57460001	57480000	no	86	0.231352	-0.533744	fast	plink	0.225556	-0.545442
7	57480001	57500000	no	153	0.48803	-0.515327	fast	plink	0.470939	-0.524748
7	57500001	57520000	no	203	3.62959	-0.289922	fast	plink	3.23133	-0.291964
7	57520001	57540000	no	152	5.5699	-0.150705	fast	plink	5.90993	-0.066076
7	57540001	57560000	no	210	0	-0.550343	fast	plink	0	-0.564463
7	57560001	57580000	no	86	16.047	0.601026	fast	plink	12.8061	0.515483
7	57580001	57600000	no	92	12.9734	0.380497	fast	plink	9.15838	0.207867
7	57600001	57620000	no	121	0	-0.550343	fast	plink	0	-0.564463
7	57620001	57640000	no	97	31.8136	1.73227	fast	plink	22.9917	1.37444
7	57640001	57660000	no	87	11.4715	0.272734	fast	plink	10.3452	0.307955
7	57660001	57680000	no	78	0	-0.550343	fast	plink	0	-0.564463
7	57680001	57700000	no	26	2.17834	-0.394048	fast	plink	2.10287	-0.387127
7	57700001	57720000	no	105	0.583482	-0.508479	fast	plink	0.476354	-0.524292
7	57720001	57740000	no	97	11.171	0.251175	fast	plink	11.9277	0.441407
7	57740001	57760000	no	83	3.96903	-0.265567	fast	plink	4.0161	-0.225784
7	57760001	57780000	no	74	36.6615	2.08011	fast	plink	31.6478	2.10441
7	57780001	57800000	no	67	0.376592	-0.523323	fast	plink	0.628306	-0.511478
7	57800001	57820000	no	106	60.2065	3.76946	fast	plink	46.8917	3.38993
7	57820001	57840000	no	128	2.53516	-0.368446	fast	plink	3.06606	-0.305901
7	57840001	57860000	no	111	28.932	1.52552	fast	plink	21.9284	1.28477
7	57860001	57880000	no	101	33.1535	1.82841	fast	plink	34.9965	2.38681
7	57880001	57900000	no	96	20.959	0.953461	fast	plink	21.0189	1.20807
7	57900001	57920000	no	54	0.980852	-0.479968	fast	plink	0.830531	-0.494424
7	57920001	57940000	no	122	0	-0.550343	fast	plink	0	-0.564463
7	57940001	57960000	no	162	3.30085	-0.313508	fast	plink	3.16014	-0.297967
7	57960001	57980000	no	116	15.1184	0.534398	fast	plink	13.1931	0.548113
7	57980001	58000000	no	139	16.6658	0.645419	fast	plink	15.1904	0.716549
7	58000001	58020000	no	142	1.62686	-0.433617	fast	plink	0.684119	-0.506771
7	58020001	58040000	no	158	15.1744	0.538412	fast	plink	16.6438	0.839118
7	58040001	58060000	no	105	17.4082	0.698692	fast	plink	8.91816	0.187609
7	61040001	61060000	no	55	2.95654	-0.338212	fast	plink	2.75101	-0.332469
7	61060001	61080000	no	192	45.2371	2.6954	fast	plink	24.4921	1.50096
7	61080001	61100000	no	165	0	-0.550343	fast	plink	19.005	1.03824
7	61120001	61140000	no	18	0	-0.550343	fast	plink	0	-0.564463
7	61160001	61180000	no	15	6.88483	-0.056359	fast	plink	9.15776	0.207815
7	61180001	61200000	no	12	0	-0.550343	fast	plink	0	-0.564463
7	61200001	61220000	no	10	0	-0.550343	fast	plink	0	-0.564463
7	61220001	61240000	no	41	14.4927	0.489501	fast	plink	14.5269	0.660596
7	61240001	61260000	no	190	13.5252	0.420089	fast	plink	12.9253	0.525536
7	61260001	61280000	no	33	0.0627245	-0.545843	fast	plink	0.0601786	-0.559388
7	61360001	61380000	no	37	1.6751	-0.430155	fast	plink	1.68479	-0.422384
7	61400001	61420000	no	13	0.135445	-0.540625	fast	plink	0.278447	-0.540981
7	61420001	61440000	no	13	11.1362	0.248673	fast	plink	11.8519	0.435012
7	61440001	61460000	no	40	3.60773	-0.29149	fast	plink	2.98656	-0.312605
7	61500001	61520000	no	67	0	-0.550343	fast	plink	0	-0.564463
7	61520001	61540000	no	202	8.89567	0.0879184	fast	plink	9.02237	0.196397
7	61540001	61560000	no	152	0	-0.550343	fast	plink	0	-0.564463
7	61560001	61580000	no	36	1.32013	-0.455625	fast	plink	0.7241	-0.503399
7	61620001	61640000	no	14	6.45154	-0.0874472	fast	plink	7.12122	0.0360729
7	61640001	61660000	no	43	13.6759	0.430899	fast	plink	13.3204	0.55885
7	61660001	61680000	no	164	5.81017	-0.133465	fast	plink	5.44808	-0.105024
7	61720001	61740000	no	49	0	-0.550343	fast	plink	0	-0.564463
7	61740001	61760000	no	233	8.44522	0.0555982	fast	plink	5.21009	-0.125093
7	61760001	61780000	no	246	19.0613	0.817298	fast	plink	18.3817	0.985676
7	61780001	61800000	no	273	0	-0.550343	fast	plink	0	-0.564463
7	61800001	61820000	no	108	0	-0.550343	fast	plink	0	-0.564463
7	61820001	61840000	no	232	33.3812	1.84475	fast	plink	23.0331	1.37792
7	61840001	61860000	no	176	11.5333	0.277167	fast	plink	9.17104	0.208935
7	61860001	61880000	no	182	0	-0.550343	fast	plink	0	-0.564463
7	61880001	61900000	no	122	75.3661	4.85715	fast	plink	61.2709	4.60254
7	61900001	61920000	no	95	214.638	14.8499	fast	plink	179.103	14.5394
7	61960001	61980000	no	279	0	-0.550343	fast	plink	0	-0.564463
7	61980001	62000000	no	180	1.0215	-0.477051	fast	plink	0.968088	-0.482824
7	62000001	62020000	no	199	27.9361	1.45406	fast	plink	25.9761	1.62611
7	62020001	62040000	no	160	0.650639	-0.50366	fast	plink	1.18409	-0.464608
7	62040001	62060000	no	113	13.1817	0.395442	fast	plink	9.48668	0.235552
7	62060001	62080000	no	139	28.8589	1.52027	fast	plink	20.1834	1.13761
7	62080001	62100000	no	119	0.618403	-0.505973	fast	plink	0.60831	-0.513164
7	62100001	62120000	no	146	9.23178	0.112034	fast	plink	5.37796	-0.110937
7	62120001	62140000	no	132	1.09533	-0.471754	fast	plink	1.10484	-0.471291
7	62140001	62160000	no	116	1.83939	-0.418367	fast	plink	1.83158	-0.410005
7	62160001	62180000	no	104	3.6554	-0.28807	fast	plink	3.67967	-0.254155
7	62180001	62200000	no	138	4.62317	-0.218632	fast	plink	8.29401	0.134975
7	62200001	62220000	no	124	0.117597	-0.541906	fast	plink	0	-0.564463
7	62220001	62240000	no	104	47.4399	2.85346	fast	plink	40.9582	2.88956
7	62240001	62260000	no	100	1.51413	-0.441705	fast	plink	0.592254	-0.514518
7	62260001	62280000	no	118	2.9854	-0.336142	fast	plink	2.96673	-0.314278
7	62280001	62300000	no	133	14.3956	0.482534	fast	plink	11.791	0.429876
7	62300001	62320000	no	118	1.85775	-0.41705	fast	plink	1.81872	-0.411089
7	62320001	62340000	no	157	0.972393	-0.480574	fast	plink	0.771206	-0.499427
7	62340001	62360000	no	129	11.2556	0.257244	fast	plink	9.58471	0.24382
7	62360001	62380000	no	188	58.2249	3.62728	fast	plink	59.9176	4.48841
7	62380001	62400000	no	109	13.5552	0.422235	fast	plink	11.9132	0.44018
7	62400001	62420000	no	132	1.89391	-0.414456	fast	plink	0.469803	-0.524844
7	62420001	62440000	no	148	5.77036	-0.136322	fast	plink	7.70326	0.0851563
7	62440001	62460000	no	128	19.9667	0.882258	fast	plink	14.6818	0.673658
7	62460001	62480000	no	102	6.84885	-0.0589408	fast	plink	5.2429	-0.122327
7	62480001	62500000	no	78	0	-0.550343	fast	plink	0	-0.564463
7	62500001	62520000	no	85	0	-0.550343	fast	plink	0	-0.564463
7	62520001	62540000	no	104	77.6898	5.02388	fast	plink	63.9982	4.83253
7	62540001	62560000	no	73	3.01735	-0.333849	fast	plink	2.72645	-0.334541
7	62560001	62580000	no	103	0	-0.550343	fast	plink	0	-0.564463
7	62580001	62600000	no	98	7.13559	-0.0383673	fast	plink	6.95087	0.0217067
7	62600001	62620000	no	88	21.3208	0.979418	fast	plink	22.9825	1.37366
7	62620001	62640000	no	120	3.20128	-0.320652	fast	plink	3.21183	-0.293608
7	62640001	62660000	no	100	17.4549	0.702039	fast	plink	14.3612	0.646624
7	62660001	62680000	no	105	4.02734	-0.261383	fast	plink	4.12225	-0.216832
7	62680001	62700000	no	113	0	-0.550343	fast	plink	0	-0.564463
7	62700001	62720000	no	124	0.024764	-0.548567	fast	plink	0.0195121	-0.562817
7	62720001	62740000	no	120	4.47053	-0.229584	fast	plink	3.90723	-0.234965
7	62740001	62760000	no	86	0	-0.550343	fast	plink	0	-0.564463
7	62760001	62780000	no	21	0	-0.550343	fast	plink	0	-0.564463
7	62800001	62820000	no	18	0	-0.550343	fast	plink	0	-0.564463
7	62820001	62840000	no	76	7.97633	0.0219558	fast	plink	3.08782	-0.304066
7	62840001	62860000	no	15	5.02438	-0.189846	fast	plink	4.03841	-0.223902
7	62860001	62880000	no	11	0	-0.550343	fast	plink	0	-0.564463
7	62880001	62900000	no	17	0	-0.550343	fast	plink	0	-0.564463
7	62900001	62920000	no	56	7.04463	-0.0448934	fast	plink	7.20076	0.0427799
7	62920001	62940000	no	141	0.0407109	-0.547422	fast	plink	0.0416377	-0.560952
7	62940001	62960000	no	68	10.7868	0.223603	fast	plink	0	-0.564463
7	62960001	62980000	no	96	2.75405	-0.352741	fast	plink	0.499045	-0.522378
7	62980001	63000000	no	55	0	-0.550343	fast	plink	0	-0.564463
7	63000001	63020000	no	30	0	-0.550343	fast	plink	0	-0.564463
7	63020001	63040000	no	115	0	-0.550343	fast	plink	0	-0.564463
7	63040001	63060000	no	52	0	-0.550343	fast	plink	0	-0.564463
7	63060001	63080000	no	43	0.206046	-0.53556	fast	plink	0.129513	-0.553541
7	63080001	63100000	no	52	0	-0.550343	fast	plink	0	-0.564463
7	63100001	63120000	no	69	0	-0.550343	fast	plink	0	-0.564463
7	63120001	63140000	no	68	0	-0.550343	fast	plink	0	-0.564463
7	63140001	63160000	no	76	7.10333	-0.0406819	fast	plink	6.80241	0.00918747
7	63160001	63180000	no	82	9.59725	0.138256	fast	plink	6.86581	0.0145332
7	63180001	63200000	no	102	0.0025728	-0.550159	fast	plink	0.0143497	-0.563253
7	63200001	63220000	no	137	0	-0.550343	fast	plink	0	-0.564463
7	63220001	63240000	no	155	2.71871	-0.355277	fast	plink	2.95077	-0.315623
7	63240001	63260000	no	111	3.31923	-0.31219	fast	plink	3.02804	-0.309107
7	63260001	63280000	no	113	0	-0.550343	fast	plink	0	-0.564463
7	63280001	63300000	no	159	27.7125	1.43802	fast	plink	25.2233	1.56263
7	63300001	63320000	no	163	2.45566	-0.37415	fast	plink	2.20077	-0.378871
7	63320001	63340000	no	108	25.1172	1.25181	fast	plink	19.0614	1.043
7	63340001	63360000	no	100	0.0063568	-0.549887	fast	plink	0.00459688	-0.564075
7	63360001	63380000	no	59	12.8031	0.368276	fast	plink	11.3706	0.394424
7	63380001	63400000	no	87	0.720512	-0.498647	fast	plink	1.1456	-0.467854
7	63400001	63420000	no	89	0	-0.550343	fast	plink	0.0421404	-0.560909
7	63420001	63440000	no	100	28.0295	1.46077	fast	plink	24.7379	1.52169
7	63440001	63460000	no	116	12.3058	0.332595	fast	plink	11.7493	0.426364
7	63460001	63480000	no	103	0	-0.550343	fast	plink	0	-0.564463
7	63480001	63500000	no	107	0.104137	-0.542871	fast	plink	0.0606736	-0.559346
7	63500001	63520000	no	122	0	-0.550343	fast	plink	0.258247	-0.542685
7	63520001	63540000	no	156	12.8211	0.369566	fast	plink	8.9861	0.193338
7	63540001	63560000	no	105	0.067893	-0.545472	fast	plink	0.881277	-0.490145
7	63560001	63580000	no	139	0	-0.550343	fast	plink	0	-0.564463
7	63580001	63600000	no	141	2.30489	-0.384968	fast	plink	2.10951	-0.386567
7	63600001	63620000	no	198	3.14055	-0.32501	fast	plink	2.68659	-0.337902
7	63620001	63640000	no	160	5.22706	-0.175303	fast	plink	4.57164	-0.178935
7	63640001	63660000	no	153	0.854567	-0.489028	fast	plink	0.639258	-0.510554
7	63660001	63680000	no	160	2.93404	-0.339827	fast	plink	2.85741	-0.323497
7	63680001	63700000	no	134	4.61804	-0.219001	fast	plink	4.59085	-0.177315
7	63700001	63720000	no	118	6.5367	-0.0813371	fast	plink	6.94074	0.0208528
7	63720001	63740000	no	136	10.3383	0.191429	fast	plink	10.2033	0.295983
7	63740001	63760000	no	160	0	-0.550343	fast	plink	0	-0.564463
7	63760001	63780000	no	167	0	-0.550343	fast	plink	0	-0.564463
7	63780001	63800000	no	157	5.53466	-0.153233	fast	plink	5.37208	-0.111433
7	63800001	63820000	no	148	0	-0.550343	fast	plink	0	-0.564463
7	63820001	63840000	no	160	0	-0.550343	fast	plink	0.0731473	-0.558294
7	63840001	63860000	no	155	5.30639	-0.169612	fast	plink	3.87664	-0.237545
7	63860001	63880000	no	142	0	-0.550343	fast	plink	0	-0.564463
7	63880001	63900000	no	159	0.305227	-0.528443	fast	plink	0.284618	-0.540461
7	63900001	63920000	no	100	10.5283	0.205059	fast	plink	11.4268	0.399163
7	63920001	63940000	no	100	1.32302	-0.455417	fast	plink	1.25678	-0.458478
7	63940001	63960000	no	111	10.0724	0.17235	fast	plink	8.32432	0.137531
7	63960001	63980000	no	120	6.80862	-0.0618268	fast	plink	7.13528	0.037258
7	63980001	64000000	no	143	15.7439	0.579274	fast	plink	9.368	0.225544
7	64000001	64020000	no	159	5.25037	-0.173631	fast	plink	5.31133	-0.116556
7	64020001	64040000	no	150	9.88174	0.158668	fast	plink	7.97925	0.108431
7	64040001	64060000	no	108	16.8247	0.656825	fast	plink	16.4755	0.824919
7	64060001	64080000	no	85	19.8442	0.873471	fast	plink	18.2697	0.976227
7	64080001	64100000	no	97	36.4205	2.06282	fast	plink	29.4527	1.9193
7	64100001	64120000	no	108	0	-0.550343	fast	plink	0	-0.564463
7	64120001	64140000	no	105	1.04581	-0.475307	fast	plink	1.02466	-0.478053
7	64140001	64160000	no	91	0	-0.550343	fast	plink	0	-0.564463
7	64160001	64180000	no	104	21.211	0.971539	fast	plink	18.7368	1.01562
7	64180001	64200000	no	120	24.2892	1.1924	fast	plink	18.7079	1.01318
7	64200001	64220000	no	109	45.194	2.69231	fast	plink	43.0493	3.06591
7	64220001	64240000	no	134	9.83797	0.155528	fast	plink	8.23251	0.129788
7	64240001	64260000	no	126	17.28	0.689494	fast	plink	12.4039	0.481565
7	64260001	64280000	no	124	0	-0.550343	fast	plink	0	-0.564463
7	64280001	64300000	no	138	8.35001	0.0487672	fast	plink	10.1019	0.287435
7	64300001	64320000	no	121	0	-0.550343	fast	plink	0	-0.564463
7	64320001	64340000	no	141	0	-0.550343	fast	plink	0	-0.564463
7	64340001	64360000	no	131	0	-0.550343	fast	plink	0	-0.564463
7	64360001	64380000	no	138	0	-0.550343	fast	plink	0	-0.564463
7	64380001	64400000	no	131	0.564854	-0.509815	fast	plink	0.557743	-0.517428
7	64400001	64420000	no	154	16.5757	0.638958	fast	plink	9.15313	0.207425
7	64420001	64440000	no	137	5.08852	-0.185243	fast	plink	5.34469	-0.113743
7	64440001	64460000	no	134	0	-0.550343	fast	plink	0	-0.564463
7	64460001	64480000	no	157	16.8339	0.65748	fast	plink	16.3089	0.810875
7	64480001	64500000	no	151	1.25873	-0.46003	fast	plink	1.19612	-0.463594
7	64500001	64520000	no	172	0.983822	-0.479754	fast	plink	0.85413	-0.492434
7	64520001	64540000	no	130	0.329705	-0.526687	fast	plink	0.304048	-0.538822
7	64540001	64560000	no	138	22.3726	1.05488	fast	plink	24.768	1.52423
7	64560001	64580000	no	104	0	-0.550343	fast	plink	0	-0.564463
7	64580001	64600000	no	20	14.1845	0.46739	fast	plink	12.8061	0.515484
7	64600001	64620000	no	98	0	-0.550343	fast	plink	0	-0.564463
7	64620001	64640000	no	65	0.00143513	-0.55024	fast	plink	0.00218783	-0.564278
7	64640001	64660000	no	136	0	-0.550343	fast	plink	0	-0.564463
7	64660001	64680000	no	120	0	-0.550343	fast	plink	0	-0.564463
7	64680001	64700000	no	158	2.28631	-0.386301	fast	plink	2.41166	-0.361087
7	64700001	64720000	no	135	43.5616	2.57519	fast	plink	41.2755	2.91631
7	64720001	64740000	no	112	1.19303	-0.464744	fast	plink	1.19953	-0.463306
7	64740001	64760000	no	91	10.1678	0.179196	fast	plink	7.44129	0.063064
7	64760001	64780000	no	116	0	-0.550343	fast	plink	0	-0.564463
7	64780001	64800000	no	106	44.7356	2.65942	fast	plink	39.4395	2.76148
7	64800001	64820000	no	95	1.39486	-0.450263	fast	plink	1.2244	-0.461209
7	64820001	64840000	no	78	5.39953	-0.162929	fast	plink	5.52266	-0.0987346
7	64840001	64860000	no	110	0	-0.550343	fast	plink	0	-0.564463
7	64860001	64880000	no	130	0	-0.550343	fast	plink	0.0294846	-0.561976
7	64880001	64900000	no	199	0	-0.550343	fast	plink	0	-0.564463
7	64900001	64920000	no	169	2.09181	-0.400257	fast	plink	2.04631	-0.391897
7	64920001	64940000	no	119	6.91736	-0.0540252	fast	plink	11.3024	0.388676
7	64940001	64960000	no	138	0	-0.550343	fast	plink	0	-0.564463
7	64960001	64980000	no	168	0	-0.550343	fast	plink	0	-0.564463
7	64980001	65000000	no	45	1.10612	-0.47098	fast	plink	0.893573	-0.489108
7	65000001	65020000	no	22	21.3208	0.979417	fast	plink	20.2059	1.13951
7	65040001	65060000	no	74	0	-0.550343	fast	plink	0	-0.564463
7	65060001	65080000	no	84	11.1216	0.247624	fast	plink	8.63493	0.163724
7	65080001	65100000	no	87	17.4534	0.701935	fast	plink	19.0909	1.04548
7	65100001	65120000	no	15	0	-0.550343	fast	plink	0	-0.564463
7	65120001	65140000	no	10	0.498903	-0.514547	fast	plink	0.41401	-0.529549
7	65140001	65160000	no	45	1.25045	-0.460624	fast	plink	1.10023	-0.47168
7	65160001	65180000	no	81	15.739	0.578922	fast	plink	17.7179	0.929699
7	65180001	65200000	no	87	23.2261	1.11612	fast	plink	23.9103	1.4519
7	65200001	65220000	no	99	0	-0.550343	fast	plink	0	-0.564463
7	65220001	65240000	no	93	2.53326	-0.368583	fast	plink	2.47221	-0.355981
7	65240001	65260000	no	101	0.415646	-0.520521	fast	plink	0.432743	-0.52797
7	65260001	65280000	no	104	1.3284	-0.455031	fast	plink	1.29396	-0.455343
7	65280001	65300000	no	135	0	-0.550343	fast	plink	0	-0.564463
7	65300001	65320000	no	98	0	-0.550343	fast	plink	0	-0.564463
7	65320001	65340000	no	103	26.0597	1.31943	fast	plink	12.5013	0.489777
7	65340001	65360000	no	73	0	-0.550343	fast	plink	0	-0.564463
7	65360001	65380000	no	86	8.6199	0.0681321	fast	plink	9.16322	0.208275
7	65380001	65400000	no	97	15.7308	0.578336	fast	plink	8.45073	0.148191
7	65400001	65420000	no	79	0.0658122	-0.545621	fast	plink	0.0617715	-0.559254
7	65420001	65440000	no	105	46.0107	2.75091	fast	plink	48.0515	3.48774
7	65440001	65460000	no	82	25.9845	1.31403	fast	plink	0	-0.564463
7	65460001	65480000	no	101	0.793167	-0.493434	fast	plink	0.935275	-0.485591
7	65480001	65500000	no	114	1.86224	-0.416728	fast	plink	2.00962	-0.394991
7	65500001	65520000	no	101	11.622	0.283531	fast	plink	9.3092	0.220586
7	65520001	65540000	no	115	7.70373	0.00239683	fast	plink	7.08669	0.0331605
7	65540001	65560000	no	89	16.3619	0.623616	fast	plink	16.4256	0.820715
7	65560001	65580000	no	115	0	-0.550343	fast	plink	0	-0.564463
7	65580001	65600000	no	103	0	-0.550343	fast	plink	0	-0.564463
7	65600001	65620000	no	125	8.78186	0.0797525	fast	plink	9.60794	0.245779
7	65620001	65640000	no	113	3.04156	-0.332112	fast	plink	2.61032	-0.344334
7	65640001	65660000	no	103	1.09499	-0.471778	fast	plink	1.10621	-0.471176
7	65660001	65680000	no	87	54.9994	3.39585	fast	plink	42.0109	2.97833
7	65680001	65700000	no	100	0	-0.550343	fast	plink	0	-0.564463
7	65700001	65720000	no	78	0	-0.550343	fast	plink	0	-0.564463
7	65720001	65740000	no	83	18.1235	0.750014	fast	plink	9.10653	0.203495
7	65740001	65760000	no	73	6.00882	-0.119212	fast	plink	5.94278	-0.0633057
7	65760001	65780000	no	90	14.485	0.488952	fast	plink	15.907	0.776979
7	65780001	65800000	no	75	5.05933	-0.187338	fast	plink	5.16693	-0.128733
7	65800001	65820000	no	74	2.27826	-0.386879	fast	plink	2.31248	-0.36945
7	65820001	65840000	no	126	11.8002	0.296318	fast	plink	8.62594	0.162966
7	65840001	65860000	no	103	1.17556	-0.465997	fast	plink	1.18469	-0.464557
7	65860001	65880000	no	93	9.16193	0.107023	fast	plink	10.1343	0.290169
7	65880001	65900000	no	94	31.4592	1.70684	fast	plink	29.2673	1.90366
7	65900001	65920000	no	96	25.6653	1.29114	fast	plink	19.5664	1.08558
7	65920001	65940000	no	113	69.5935	4.44296	fast	plink	54.9379	4.06847
7	65940001	65960000	no	120	16.4501	0.629944	fast	plink	8.7707	0.175174
7	65960001	65980000	no	124	6.19296	-0.106001	fast	plink	5.81831	-0.0738028
7	65980001	66000000	no	105	0.0100048	-0.549625	fast	plink	0.0392298	-0.561155
7	66000001	66020000	no	126	8.48333	0.0583331	fast	plink	8.69133	0.168481
7	66020001	66040000	no	133	29.7154	1.58173	fast	plink	15.2027	0.717583
7	66040001	66060000	no	154	7.07412	-0.0427775	fast	plink	3.21768	-0.293115
7	66060001	66080000	no	151	0.170777	-0.53809	fast	plink	0	-0.564463
7	66080001	66100000	no	109	21.6744	1.00479	fast	plink	21.0697	1.21235
7	66100001	66120000	no	118	23.4014	1.1287	fast	plink	23.3843	1.40755
7	66120001	66140000	no	138	0	-0.550343	fast	plink	0	-0.564463
7	66140001	66160000	no	125	2.91986	-0.340845	fast	plink	2.7664	-0.331172
7	66160001	66180000	no	127	50.9037	3.10198	fast	plink	51.4192	3.77174
7	66180001	66200000	no	136	7.24579	-0.03046	fast	plink	8.10298	0.118864
7	66200001	66220000	no	133	9.11691	0.103792	fast	plink	6.1515	-0.0457041
7	66220001	66240000	no	125	0	-0.550343	fast	plink	0	-0.564463
7	66240001	66260000	no	96	71.8606	4.60563	fast	plink	61.5767	4.62833
7	66260001	66280000	no	98	1.57266	-0.437506	fast	plink	2.7633	-0.331433
7	66280001	66300000	no	110	20.7246	0.936637	fast	plink	29.4025	1.91507
7	66300001	66320000	no	125	27.1539	1.39794	fast	plink	18.7886	1.01999
7	66320001	66340000	no	87	72.332	4.63945	fast	plink	60.2082	4.51292
7	66340001	66360000	no	89	0.482022	-0.515758	fast	plink	0.420558	-0.528997
7	66360001	66380000	no	96	102.424	6.79852	fast	plink	68.1559	5.18315
7	66380001	66400000	no	113	5.59741	-0.148731	fast	plink	6.56747	-0.0106257
7	66400001	66420000	no	93	32.235	1.76251	fast	plink	3.51475	-0.268063
7	66420001	66440000	no	96	11.2893	0.259657	fast	plink	10.1659	0.292831
7	66440001	66460000	no	138	67.8571	4.31838	fast	plink	65.6871	4.97496
7	66460001	66480000	no	131	0	-0.550343	fast	plink	0	-0.564463
7	66480001	66500000	no	131	0.317426	-0.527568	fast	plink	0.320585	-0.537428
7	66500001	66520000	no	137	0.593762	-0.507741	fast	plink	0.607924	-0.513196
7	66520001	66540000	no	146	0.545226	-0.511223	fast	plink	0.582749	-0.51532
7	66540001	66560000	no	126	8.19154	0.0373973	fast	plink	9.20107	0.211467
7	66560001	66580000	no	137	0	-0.550343	fast	plink	0	-0.564463
7	66580001	66600000	no	181	0.790312	-0.493639	fast	plink	0	-0.564463
7	66600001	66620000	no	233	3.19433	-0.321151	fast	plink	3.14038	-0.299634
7	66620001	66640000	no	254	0	-0.550343	fast	plink	0	-0.564463
7	66640001	66660000	no	210	7.71932	0.00351545	fast	plink	7.83281	0.0960809
7	66660001	66680000	no	217	0	-0.550343	fast	plink	0	-0.564463
7	66680001	66700000	no	164	0	-0.550343	fast	plink	0	-0.564463
7	66700001	66720000	no	163	1.05049	-0.474971	fast	plink	1.46741	-0.440716
7	66720001	66740000	no	155	15.534	0.564214	fast	plink	13.9667	0.613352
7	66740001	66760000	no	142	0	-0.550343	fast	plink	0	-0.564463
7	66760001	66780000	no	143	0.134613	-0.540685	fast	plink	0.128134	-0.553657
7	66780001	66800000	no	155	0	-0.550343	fast	plink	0	-0.564463
7	66800001	66820000	no	142	5.95088	-0.12337	fast	plink	5.87026	-0.0694217
7	66820001	66840000	no	166	0	-0.550343	fast	plink	0	-0.564463
7	66840001	66860000	no	208	1.73455	-0.42589	fast	plink	1.73253	-0.418358
7	66860001	66880000	no	152	3.74683	-0.28151	fast	plink	3.66871	-0.255079
7	66880001	66900000	no	206	0	-0.550343	fast	plink	0	-0.564463
7	66900001	66920000	no	154	0	-0.550343	fast	plink	0	-0.564463
7	66920001	66940000	no	116	9.78025	0.151387	fast	plink	6.68013	-0.00112502
7	66940001	66960000	no	111	1.07597	-0.473143	fast	plink	1.07944	-0.473433
7	66960001	66980000	no	123	0	-0.550343	fast	plink	0	-0.564463
7	66980001	67000000	no	145	3.45332	-0.302569	fast	plink	1.99314	-0.396381
7	67000001	67020000	no	162	1.67556	-0.430123	fast	plink	1.54533	-0.434145
7	67020001	67040000	no	139	0	-0.550343	fast	plink	0	-0.564463
7	67040001	67060000	no	124	0	-0.550343	fast	plink	0	-0.564463
7	67060001	67080000	no	114	5.36113	-0.165684	fast	plink	4.30898	-0.201085
7	67080001	67100000	no	112	0	-0.550343	fast	plink	0	-0.564463
7	67100001	67120000	no	148	5.75295	-0.137571	fast	plink	5.69122	-0.08452
7	67120001	67140000	no	164	1.03076	-0.476387	fast	plink	0.644324	-0.510127
7	67140001	67160000	no	170	0	-0.550343	fast	plink	0	-0.564463
7	67160001	67180000	no	134	8.199	0.0379324	fast	plink	6.47564	-0.0183692
7	67180001	67200000	no	138	7.44505	-0.0161634	fast	plink	7.31527	0.0524364
7	67200001	67220000	no	175	0	-0.550343	fast	plink	0	-0.564463
7	67220001	67240000	no	185	0.636982	-0.50464	fast	plink	1.2223	-0.461386
7	67240001	67260000	no	188	1.58017	-0.436966	fast	plink	1.64197	-0.425995
7	67260001	67280000	no	132	11.1568	0.250156	fast	plink	11.184	0.378691
7	67280001	67300000	no	117	23.2046	1.11458	fast	plink	22.7846	1.35697
7	67300001	67320000	no	107	1.61204	-0.43468	fast	plink	1.1029	-0.471455
7	67320001	67340000	no	125	3.54726	-0.295829	fast	plink	3.3174	-0.284705
7	67340001	67360000	no	180	0	-0.550343	fast	plink	0	-0.564463
7	67360001	67380000	no	135	18.1606	0.752674	fast	plink	17.706	0.928694
7	67380001	67400000	no	145	14.8858	0.51771	fast	plink	12.3197	0.47446
7	67400001	67420000	no	136	3.73396	-0.282433	fast	plink	3.71489	-0.251185
7	67420001	67440000	no	303	3.96984	-0.265509	fast	plink	3.5012	-0.269205
7	67440001	67460000	no	159	0	-0.550343	fast	plink	0	-0.564463
7	67460001	67480000	no	121	10.3838	0.194689	fast	plink	10.5569	0.325802
7	67480001	67500000	no	134	4.46251	-0.230159	fast	plink	3.82184	-0.242166
7	67500001	67520000	no	114	10.0355	0.1697	fast	plink	9.92319	0.272364
7	67520001	67540000	no	145	3.43514	-0.303873	fast	plink	3.40652	-0.27719
7	67540001	67560000	no	153	2.10706	-0.399163	fast	plink	1.68168	-0.422646
7	67560001	67580000	no	114	32.9825	1.81614	fast	plink	28.4035	1.83081
7	67580001	67600000	no	143	2.97116	-0.337164	fast	plink	2.93882	-0.316631
7	67600001	67620000	no	145	1.49082	-0.443378	fast	plink	1.47135	-0.440383
7	67620001	67640000	no	153	0	-0.550343	fast	plink	0	-0.564463
7	67640001	67660000	no	201	0	-0.550343	fast	plink	0	-0.564463
7	67660001	67680000	no	146	10.3656	0.193387	fast	plink	1.21222	-0.462236
7	67680001	67700000	no	260	0	-0.550343	fast	plink	0	-0.564463
7	67700001	67720000	no	159	0	-0.550343	fast	plink	0.692951	-0.506026
7	67720001	67740000	no	141	1.68876	-0.429176	fast	plink	1.65055	-0.425272
7	67740001	67760000	no	146	0	-0.550343	fast	plink	0	-0.564463
7	67760001	67780000	no	156	19.6033	0.856186	fast	plink	13.2735	0.554901
7	67780001	67800000	no	152	2.28881	-0.386122	fast	plink	2.26468	-0.373482
7	67800001	67820000	no	180	1.89301	-0.41452	fast	plink	2.68993	-0.33762
7	67820001	67840000	no	195	0.74921	-0.496588	fast	plink	0.743445	-0.501768
7	67840001	67860000	no	107	0.236825	-0.533351	fast	plink	0.371152	-0.533164
7	67860001	67880000	no	163	0	-0.550343	fast	plink	0	-0.564463
7	67880001	67900000	no	120	0	-0.550343	fast	plink	0	-0.564463
7	67900001	67920000	no	103	4.25109	-0.245329	fast	plink	4.04728	-0.223154
7	67920001	67940000	no	135	0	-0.550343	fast	plink	0	-0.564463
7	67940001	67960000	no	131	3.62314	-0.290384	fast	plink	2.1419	-0.383835
7	67960001	67980000	no	94	33.5902	1.85974	fast	plink	35.2864	2.41126
7	67980001	68000000	no	115	6.59901	-0.0768667	fast	plink	6.33584	-0.0301592
7	68000001	68020000	no	156	0	-0.550343	fast	plink	0	-0.564463
7	68020001	68040000	no	179	0	-0.550343	fast	plink	0	-0.564463
7	68040001	68060000	no	203	4.80298	-0.205731	fast	plink	4.54097	-0.181521
7	68060001	68080000	no	112	8.30125	0.0452685	fast	plink	7.49387	0.0674982
7	68080001	68100000	no	119	28.6113	1.50251	fast	plink	29.2811	1.90483
7	68100001	68120000	no	93	14.873	0.51679	fast	plink	15.6048	0.751497
7	68120001	68140000	no	118	12.7309	0.363095	fast	plink	13.0334	0.534651
7	68140001	68160000	no	116	0	-0.550343	fast	plink	0	-0.564463
7	68160001	68180000	no	177	5.7126	-0.140466	fast	plink	5.73444	-0.0808752
7	68180001	68200000	no	190	1.07639	-0.473112	fast	plink	0.796056	-0.497331
7	68200001	68220000	no	77	0	-0.550343	fast	plink	0	-0.564463
7	68220001	68240000	no	114	6.62556	-0.0749616	fast	plink	6.24924	-0.0374615
7	68240001	68260000	no	185	0	-0.550343	fast	plink	0	-0.564463
7	68260001	68280000	no	135	0	-0.550343	fast	plink	0	-0.564463
7	68280001	68300000	no	95	10.2868	0.187733	fast	plink	6.89464	0.0169646
7	68300001	68320000	no	100	0	-0.550343	fast	plink	0	-0.564463
7	68320001	68340000	no	99	25.8612	1.30519	fast	plink	27.1233	1.72285
7	68340001	68360000	no	124	4.74051	-0.210213	fast	plink	4.82085	-0.157918
7	68360001	68380000	no	118	6.11807	-0.111374	fast	plink	2.49268	-0.354255
7	68380001	68400000	no	151	0.574519	-0.509122	fast	plink	1.52246	-0.436074
7	68400001	68420000	no	221	0	-0.550343	fast	plink	0	-0.564463
7	68420001	68440000	no	165	0	-0.550343	fast	plink	0	-0.564463
7	68440001	68460000	no	141	2.05863	-0.402637	fast	plink	2.07718	-0.389293
7	68460001	68480000	no	143	1.31044	-0.456319	fast	plink	1.32201	-0.452978
7	68480001	68500000	no	158	1.27096	-0.459153	fast	plink	1.27588	-0.456868
7	68500001	68520000	no	165	27.1986	1.40115	fast	plink	13.7747	0.59716
7	68520001	68540000	no	181	0.0159734	-0.549197	fast	plink	0.0209428	-0.562697
7	68540001	68560000	no	142	1.5068	-0.442231	fast	plink	1.50902	-0.437207
7	68560001	68580000	no	109	0.586816	-0.508239	fast	plink	0.668667	-0.508074
7	68580001	68600000	no	129	0.0692137	-0.545377	fast	plink	0.0761908	-0.558038
7	68600001	68620000	no	108	2.4863	-0.371952	fast	plink	2.28124	-0.372085
7	68620001	68640000	no	95	0.441173	-0.518689	fast	plink	0.440126	-0.527347
7	68640001	68660000	no	104	2.37846	-0.379689	fast	plink	2.03529	-0.392826
7	68660001	68680000	no	146	0	-0.550343	fast	plink	0	-0.564463
7	68680001	68700000	no	98	0	-0.550343	fast	plink	0	-0.564463
7	68700001	68720000	no	72	41.1621	2.40302	fast	plink	40.33	2.83658
7	68720001	68740000	no	85	0	-0.550343	fast	plink	0	-0.564463
7	68740001	68760000	no	135	7.20772	-0.0331919	fast	plink	7.03894	0.0291335
7	68760001	68780000	no	105	0	-0.550343	fast	plink	0	-0.564463
7	68780001	68800000	no	141	0	-0.550343	fast	plink	0	-0.564463
7	68800001	68820000	no	83	0	-0.550343	fast	plink	0	-0.564463
7	68820001	68840000	no	114	0	-0.550343	fast	plink	0	-0.564463
7	68840001	68860000	no	104	1.04658	-0.475252	fast	plink	1.322	-0.452979
7	68860001	68880000	no	78	0	-0.550343	fast	plink	0	-0.564463
7	68880001	68900000	no	109	0	-0.550343	fast	plink	0	-0.564463
7	68900001	68920000	no	136	2.28096	-0.386685	fast	plink	2.24782	-0.374903
7	68920001	68940000	no	109	9.18877	0.108948	fast	plink	6.77783	0.00711451
7	68940001	68960000	no	82	0	-0.550343	fast	plink	0	-0.564463
7	68960001	68980000	no	86	0	-0.550343	fast	plink	0	-0.564463
7	68980001	69000000	no	71	4.74795	-0.209679	fast	plink	0	-0.564463
7	69000001	69020000	no	94	3.69669	-0.285107	fast	plink	3.49069	-0.270091
7	69020001	69040000	no	93	14.8766	0.517046	fast	plink	10.2397	0.299052
7	69040001	69060000	no	77	15.5864	0.567978	fast	plink	15.5223	0.744542
7	69060001	69080000	no	66	18.385	0.768776	fast	plink	18.078	0.960064
7	69080001	69100000	no	83	0	-0.550343	fast	plink	0	-0.564463
7	69100001	69120000	no	71	1.52621	-0.440838	fast	plink	1.53541	-0.434982
7	69120001	69140000	no	80	0	-0.550343	fast	plink	0	-0.564463
7	69140001	69160000	no	72	0	-0.550343	fast	plink	0	-0.564463
7	69160001	69180000	no	77	4.3331	-0.239445	fast	plink	4.26439	-0.204845
7	69180001	69200000	no	76	0	-0.550343	fast	plink	0	-0.564463
7	69200001	69220000	no	55	0	-0.550343	fast	plink	0	-0.564463
7	69220001	69240000	no	77	14.4436	0.485982	fast	plink	13.56	0.579061
7	69240001	69260000	no	70	1.06907	-0.473638	fast	plink	0.684807	-0.506713
7	69260001	69280000	no	69	1.4826	-0.443967	fast	plink	1.8371	-0.40954
7	69280001	69300000	no	81	2.00027	-0.406825	fast	plink	1.98825	-0.396793
7	69300001	69320000	no	66	15.0921	0.532507	fast	plink	11.2395	0.383371
7	69320001	69340000	no	63	12.1099	0.318536	fast	plink	9.02265	0.196421
7	69340001	69360000	no	70	0.416096	-0.520489	fast	plink	0.408943	-0.529977
7	69360001	69380000	no	56	8.71755	0.0751383	fast	plink	8.38479	0.14263
7	69380001	69400000	no	70	6.34528	-0.0950714	fast	plink	4.94898	-0.147113
7	69400001	69420000	no	67	9.87334	0.158066	fast	plink	9.30574	0.220294
7	69420001	69440000	no	59	0.344393	-0.525633	fast	plink	0.321474	-0.537353
7	69440001	69460000	no	60	22.9647	1.09737	fast	plink	22.3811	1.32295
7	69460001	69480000	no	62	4.35854	-0.237619	fast	plink	4.37347	-0.195647
7	69480001	69500000	no	59	0	-0.550343	fast	plink	0	-0.564463
7	69500001	69520000	no	84	0.366414	-0.524053	fast	plink	0.54294	-0.518677
7	69520001	69540000	no	67	11.4873	0.273864	fast	plink	11.2614	0.385218
7	69540001	69560000	no	80	8.24598	0.0413029	fast	plink	8.03848	0.113426
7	69560001	69580000	no	77	0	-0.550343	fast	plink	0	-0.564463
7	69580001	69600000	no	70	4.76909	-0.208163	fast	plink	4.90292	-0.150997
7	69600001	69620000	no	66	9.39241	0.123559	fast	plink	4.68095	-0.169716
7	69620001	69640000	no	68	1.09818	-0.471549	fast	plink	0.633885	-0.511007
7	69640001	69660000	no	61	4.71848	-0.211794	fast	plink	4.60382	-0.176221
7	69660001	69680000	no	53	12.4791	0.345027	fast	plink	10.7975	0.346096
7	69680001	69700000	no	76	0	-0.550343	fast	plink	0	-0.564463
7	69700001	69720000	no	81	0	-0.550343	fast	plink	0	-0.564463
7	69720001	69740000	no	77	0	-0.550343	fast	plink	0	-0.564463
7	69740001	69760000	no	61	42.8202	2.52199	fast	plink	40.4448	2.84626
7	69760001	69780000	no	76	5.7487	-0.137876	fast	plink	6.17919	-0.043369
7	69780001	69800000	no	77	19.4667	0.846388	fast	plink	16.9484	0.8648
7	69800001	69820000	no	63	18.7985	0.798442	fast	plink	17.6818	0.926652
7	69820001	69840000	no	82	0	-0.550343	fast	plink	0	-0.564463
7	69840001	69860000	no	65	51.4303	3.13976	fast	plink	45.6227	3.28292
7	69860001	69880000	no	94	31.2919	1.69484	fast	plink	29.0175	1.88259
7	69880001	69900000	no	86	0	-0.550343	fast	plink	0	-0.564463
7	69900001	69920000	no	85	8.85154	0.084752	fast	plink	6.39323	-0.0253192
7	69920001	69940000	no	81	0	-0.550343	fast	plink	0	-0.564463
7	69940001	69960000	no	105	1.01271	-0.477682	fast	plink	1.18585	-0.464459
7	69960001	69980000	no	69	1.92741	-0.412052	fast	plink	2.0691	-0.389975
7	69980001	70000000	no	92	0.0335573	-0.547936	fast	plink	0.044005	-0.560752
7	70000001	70020000	no	89	2.42285	-0.376505	fast	plink	2.51394	-0.352462
7	70020001	70040000	no	76	1.67106	-0.430445	fast	plink	1.57763	-0.431421
7	70040001	70060000	no	125	2.09933	-0.399717	fast	plink	2.12899	-0.384924
7	70060001	70080000	no	116	0.83656	-0.49032	fast	plink	0.827339	-0.494693
7	70080001	70100000	no	114	4.60028	-0.220275	fast	plink	4.99435	-0.143287
7	70100001	70120000	no	142	20.5261	0.922398	fast	plink	20.5391	1.16761
7	70120001	70140000	no	104	14.1301	0.463483	fast	plink	16.0437	0.788506
7	70140001	70160000	no	95	1.83984	-0.418335	fast	plink	0	-0.564463
7	70160001	70180000	no	115	0.0403933	-0.547445	fast	plink	0.0349984	-0.561512
7	70180001	70200000	no	152	0	-0.550343	fast	plink	0	-0.564463
7	70200001	70220000	no	115	0	-0.550343	fast	plink	0	-0.564463
7	70220001	70240000	no	95	5.59714	-0.14875	fast	plink	5.71101	-0.082851
7	70240001	70260000	no	122	0	-0.550343	fast	plink	0	-0.564463
7	70260001	70280000	no	121	11.1823	0.251987	fast	plink	11.6248	0.41586
7	70280001	70300000	no	159	4.35251	-0.238052	fast	plink	2.0866	-0.388499
7	70300001	70320000	no	167	0.462328	-0.517171	fast	plink	0.467054	-0.525076
7	70320001	70340000	no	156	0	-0.550343	fast	plink	0.0194742	-0.562821
7	70340001	70360000	no	135	7.34109	-0.0236224	fast	plink	8.19733	0.126821
7	70360001	70380000	no	144	3.10933	-0.32725	fast	plink	2.9523	-0.315494
7	70380001	70400000	no	137	0	-0.550343	fast	plink	0	-0.564463
7	70400001	70420000	no	144	0	-0.550343	fast	plink	0	-0.564463
7	70420001	70440000	no	142	0.931034	-0.483542	fast	plink	0.959156	-0.483577
7	70440001	70460000	no	89	0	-0.550343	fast	plink	0	-0.564463
7	70460001	70480000	no	77	7.9676	0.0213292	fast	plink	7.97183	0.107805
7	70480001	70500000	no	96	0	-0.550343	fast	plink	0	-0.564463
7	70500001	70520000	no	127	1.16302	-0.466897	fast	plink	1.10653	-0.471149
7	70520001	70540000	no	107	8.50365	0.0597909	fast	plink	8.08439	0.117297
7	70540001	70560000	no	135	0.322352	-0.527215	fast	plink	0.224881	-0.545499
7	70560001	70580000	no	117	0.806177	-0.4925	fast	plink	0.786649	-0.498124
7	70580001	70600000	no	146	0.0573398	-0.546229	fast	plink	0.0407028	-0.56103
7	70600001	70620000	no	117	0	-0.550343	fast	plink	0	-0.564463
7	70620001	70640000	no	139	0.303261	-0.528584	fast	plink	0.305486	-0.538701
7	70640001	70660000	no	156	3.38235	-0.307661	fast	plink	0.499665	-0.522326
7	70660001	70680000	no	135	0.312745	-0.527904	fast	plink	0.326445	-0.536934
7	70680001	70700000	no	131	9.11914	0.103952	fast	plink	8.82734	0.17995
7	70700001	70720000	no	95	0.142665	-0.540107	fast	plink	0.183416	-0.548995
7	70720001	70740000	no	136	0.107615	-0.542622	fast	plink	0.108376	-0.555324
