## Supplementary Table 1 for "XPCLRS: fast selection signature detection using cross-population composite likelihood ratio" (part 19 of 57)

### Sheet: Sheet1 (continued)
chrom	start	stop	phase	nSNPs_avail	xpclr	xpclr_norm	mode	input_format	xpclrs	xpclrs_norm
7	70740001	70760000	no	120	7.6041	-0.00475179	fast	plink	7.46157	0.0647744
7	70760001	70780000	no	144	1.2093	-0.463577	fast	plink	1.19781	-0.463451
7	70780001	70800000	no	133	29.412	1.55996	fast	plink	21.3673	1.23745
7	70800001	70820000	no	134	4.83169	-0.203671	fast	plink	5.19111	-0.126695
7	70820001	70840000	no	91	0	-0.550343	fast	plink	0	-0.564463
7	70840001	70860000	no	118	0.602101	-0.507143	fast	plink	0.509123	-0.521528
7	70860001	70880000	no	90	10.3815	0.194528	fast	plink	9.11035	0.203817
7	70880001	70900000	no	82	6.44868	-0.0876523	fast	plink	6.46216	-0.0195065
7	70900001	70920000	no	122	35.4686	1.99452	fast	plink	38.3384	2.66863
7	70920001	70940000	no	107	17.6685	0.717368	fast	plink	17.7051	0.928618
7	70940001	70960000	no	97	28.1135	1.46679	fast	plink	29.5867	1.9306
7	70960001	70980000	no	122	0	-0.550343	fast	plink	0	-0.564463
7	70980001	71000000	no	127	0.194053	-0.53642	fast	plink	0.28882	-0.540107
7	71000001	71020000	no	110	1.24644	-0.460911	fast	plink	1.2507	-0.458991
7	71020001	71040000	no	116	1.18061	-0.465635	fast	plink	1.16424	-0.466282
7	71040001	71060000	no	96	3.17811	-0.322315	fast	plink	3.68471	-0.25373
7	71060001	71080000	no	110	3.5311	-0.296988	fast	plink	3.53965	-0.265963
7	71080001	71100000	no	106	0	-0.550343	fast	plink	0	-0.564463
7	71100001	71120000	no	99	2.91378	-0.341281	fast	plink	2.8876	-0.320951
7	71120001	71140000	no	114	1.47307	-0.444651	fast	plink	1.55933	-0.432964
7	71140001	71160000	no	113	2.14413	-0.396502	fast	plink	2.09386	-0.387887
7	71160001	71180000	no	107	0	-0.550343	fast	plink	0	-0.564463
7	71180001	71200000	no	120	0	-0.550343	fast	plink	0	-0.564463
7	71200001	71220000	no	165	14.5377	0.492734	fast	plink	15.0928	0.708322
7	71220001	71240000	no	106	5.629	-0.146464	fast	plink	5.83162	-0.0726797
7	71240001	71260000	no	86	11.6419	0.284962	fast	plink	10.6358	0.332457
7	71260001	71280000	no	127	0	-0.550343	fast	plink	0	-0.564463
7	71280001	71300000	no	93	1.45661	-0.445832	fast	plink	1.42251	-0.444502
7	71300001	71320000	no	87	0.573499	-0.509195	fast	plink	0.613302	-0.512743
7	71320001	71340000	no	116	6.73957	-0.0667812	fast	plink	0	-0.564463
7	71340001	71360000	no	125	0.684894	-0.501202	fast	plink	0.692964	-0.506025
7	71360001	71380000	no	107	0	-0.550343	fast	plink	0	-0.564463
7	71380001	71400000	no	113	0	-0.550343	fast	plink	0	-0.564463
7	71400001	71420000	no	145	4.94841	-0.195297	fast	plink	5.2023	-0.125751
7	71420001	71440000	no	128	0	-0.550343	fast	plink	0	-0.564463
7	71440001	71460000	no	89	0	-0.550343	fast	plink	0	-0.564463
7	71460001	71480000	no	88	0	-0.550343	fast	plink	0	-0.564463
7	71480001	71500000	no	122	4.74181	-0.21012	fast	plink	4.91518	-0.149964
7	71500001	71520000	no	110	4.57766	-0.221897	fast	plink	4.39057	-0.194204
7	71520001	71540000	no	92	0.0631874	-0.54581	fast	plink	0.16403	-0.55063
7	71540001	71560000	no	114	1.04359	-0.475466	fast	plink	0.297809	-0.539349
7	71560001	71580000	no	115	8.26094	0.0423767	fast	plink	6.75363	0.00507326
7	71580001	71600000	no	100	18.1283	0.750358	fast	plink	13.0487	0.535941
7	71600001	71620000	no	122	20.853	0.945855	fast	plink	21.142	1.21845
7	71620001	71640000	no	82	0.314812	-0.527756	fast	plink	0.154446	-0.551438
7	71640001	71660000	no	119	0.544774	-0.511256	fast	plink	0.58318	-0.515283
7	71660001	71680000	no	99	0	-0.550343	fast	plink	0	-0.564463
7	71680001	71700000	no	125	0	-0.550343	fast	plink	0	-0.564463
7	71700001	71720000	no	150	0.934497	-0.483293	fast	plink	1.06274	-0.474841
7	71720001	71740000	no	139	3.37104	-0.308472	fast	plink	2.11069	-0.386468
7	71740001	71760000	no	118	0	-0.550343	fast	plink	0	-0.564463
7	71760001	71780000	no	118	0	-0.550343	fast	plink	0	-0.564463
7	71780001	71800000	no	108	1.66945	-0.430561	fast	plink	1.15974	-0.466661
7	71800001	71820000	no	97	3.5641	-0.294621	fast	plink	4.47151	-0.187378
7	71820001	71840000	no	153	40.5127	2.35643	fast	plink	34.4738	2.34273
7	71840001	71860000	no	113	17.334	0.693364	fast	plink	13.7906	0.5985
7	71860001	71880000	no	141	72.776	4.67132	fast	plink	45.1008	3.2389
7	71880001	71900000	no	67	0	-0.550343	fast	plink	0	-0.564463
7	71900001	71920000	no	93	7.67401	0.000264577	fast	plink	7.71415	0.0860746
7	71920001	71940000	no	97	0.0346163	-0.54786	fast	plink	0.0494326	-0.560294
7	71940001	71960000	no	104	0.742541	-0.497066	fast	plink	0.727074	-0.503148
7	71960001	71980000	no	93	0	-0.550343	fast	plink	0	-0.564463
7	71980001	72000000	no	83	0	-0.550343	fast	plink	0	-0.564463
7	72000001	72020000	no	84	3.04835	-0.331625	fast	plink	3.19693	-0.294864
7	72020001	72040000	no	107	17.5471	0.708653	fast	plink	12.1882	0.46337
7	72040001	72060000	no	82	36.2749	2.05237	fast	plink	21.458	1.2451
7	72060001	72080000	no	130	29.4708	1.56418	fast	plink	29.2046	1.89838
7	72080001	72100000	no	78	0	-0.550343	fast	plink	0	-0.564463
7	72100001	72120000	no	69	0	-0.550343	fast	plink	0	-0.564463
7	72120001	72140000	no	89	22.5117	1.06486	fast	plink	23.076	1.38154
7	72140001	72160000	no	72	0.812716	-0.492031	fast	plink	0.748801	-0.501316
7	72160001	72180000	no	88	23.0045	1.10023	fast	plink	20.5156	1.16563
7	72180001	72200000	no	82	4.14311	-0.253076	fast	plink	4.07364	-0.220931
7	72200001	72220000	no	118	0	-0.550343	fast	plink	0	-0.564463
7	72220001	72240000	no	128	0	-0.550343	fast	plink	0	-0.564463
7	72240001	72260000	no	101	18.6813	0.790031	fast	plink	15.7199	0.7612
7	72260001	72280000	no	101	0	-0.550343	fast	plink	0	-0.564463
7	72280001	72300000	no	109	1.06173	-0.474165	fast	plink	2.01771	-0.394308
7	72300001	72320000	no	81	17.6375	0.715144	fast	plink	15.0024	0.700695
7	72320001	72340000	no	101	21.8075	1.01434	fast	plink	23.746	1.43805
7	72340001	72360000	no	63	0	-0.550343	fast	plink	0	-0.564463
7	72360001	72380000	no	62	15.7182	0.577434	fast	plink	15.3372	0.728931
7	72380001	72400000	no	65	106.779	7.11101	fast	plink	29.9508	1.9613
7	72400001	72420000	no	77	79.7253	5.16992	fast	plink	86.8103	6.75629
7	72420001	72440000	no	25	40.9164	2.3854	fast	plink	36.6776	2.52858
7	72440001	72460000	no	22	109.506	7.30671	fast	plink	80.4813	6.22256
7	72460001	72480000	no	13	0	-0.550343	fast	plink	0	-0.564463
7	72480001	72500000	no	13	0	-0.550343	fast	plink	0	-0.564463
7	72600001	72620000	no	11	7.00021	-0.0480808	fast	plink	6.64223	-0.00432135
7	72640001	72660000	no	25	29.4203	1.56056	fast	plink	15.6707	0.757051
7	72660001	72680000	no	52	0	-0.550343	fast	plink	0	-0.564463
7	72680001	72700000	no	35	0.0163642	-0.549169	fast	plink	0.0196165	-0.562809
7	72700001	72720000	no	68	25.6136	1.28743	fast	plink	16.1569	0.798055
7	72720001	72740000	no	60	10.9829	0.237673	fast	plink	8.77959	0.175924
7	72740001	72760000	no	85	12.8098	0.368756	fast	plink	9.46367	0.233613
7	72760001	72780000	no	74	54.5997	3.36717	fast	plink	52.641	3.87477
7	72780001	72800000	no	104	0.395591	-0.52196	fast	plink	1.05775	-0.475262
7	72800001	72820000	no	100	176.605	12.121	fast	plink	92.1401	7.20575
7	72820001	72840000	no	101	22.144	1.03848	fast	plink	22.0567	1.29558
7	72840001	72860000	no	58	74.7766	4.81485	fast	plink	73.9921	5.67532
7	72860001	72880000	no	72	3.57791	-0.293629	fast	plink	3.72285	-0.250514
7	72880001	72900000	no	72	31.3812	1.70125	fast	plink	20.5574	1.16915
7	72900001	72920000	no	74	125.695	8.46826	fast	plink	99.1019	7.79284
7	72920001	72940000	no	91	52.1693	3.19278	fast	plink	44.076	3.15248
7	72940001	72960000	no	73	90.2627	5.92598	fast	plink	81.9646	6.34765
7	72960001	72980000	no	85	12.1161	0.318983	fast	plink	12.9368	0.526502
7	72980001	73000000	no	84	8.89148	0.0876178	fast	plink	9.3788	0.226455
7	73000001	73020000	no	86	0.52567	-0.512627	fast	plink	0.40165	-0.530592
7	73020001	73040000	no	97	21.5392	0.995089	fast	plink	20.2582	1.14392
7	73040001	73060000	no	123	0.832979	-0.490577	fast	plink	1.60167	-0.429394
7	73060001	73080000	no	119	13.9594	0.451236	fast	plink	17.5376	0.914492
7	73080001	73100000	no	112	8.19479	0.0376302	fast	plink	5.36562	-0.111978
7	73100001	73120000	no	85	0.497766	-0.514629	fast	plink	0.478308	-0.524127
7	73120001	73140000	no	84	0.130363	-0.54099	fast	plink	0.336492	-0.536086
7	73140001	73160000	no	120	37.8148	2.16286	fast	plink	35.6014	2.43782
7	73160001	73180000	no	85	2.54397	-0.367815	fast	plink	2.0734	-0.389612
7	73180001	73200000	no	102	1.76716	-0.42355	fast	plink	1.73516	-0.418136
7	73200001	73220000	no	83	0	-0.550343	fast	plink	0	-0.564463
7	73220001	73240000	no	96	0	-0.550343	fast	plink	0	-0.564463
7	73240001	73260000	no	101	0	-0.550343	fast	plink	0	-0.564463
7	73260001	73280000	no	100	0.00919318	-0.549684	fast	plink	0.0107539	-0.563556
7	73280001	73300000	no	67	11.7348	0.291628	fast	plink	11.7239	0.424221
7	73300001	73320000	no	89	2.80511	-0.349077	fast	plink	2.52253	-0.351737
7	73320001	73340000	no	93	33.6139	1.86145	fast	plink	27.4233	1.74815
7	73340001	73360000	no	70	7.54053	-0.00931246	fast	plink	5.41946	-0.107437
7	73360001	73380000	no	58	0.73303	-0.497749	fast	plink	0.728768	-0.503006
7	73380001	73400000	no	69	68.9463	4.39653	fast	plink	64.7922	4.89949
7	73400001	73420000	no	81	12.721	0.362381	fast	plink	11.1691	0.377436
7	73420001	73440000	no	107	0.625302	-0.505478	fast	plink	0.577714	-0.515744
7	73440001	73460000	no	78	15.6063	0.569404	fast	plink	14.7267	0.677447
7	73460001	73480000	no	77	0.147658	-0.539749	fast	plink	0.149277	-0.551874
7	73480001	73500000	no	93	0	-0.550343	fast	plink	0	-0.564463
7	73500001	73520000	no	84	8.94754	0.0916401	fast	plink	8.65573	0.165478
7	73520001	73540000	no	94	0	-0.550343	fast	plink	0	-0.564463
7	73540001	73560000	no	111	0	-0.550343	fast	plink	0	-0.564463
7	73560001	73580000	no	79	0	-0.550343	fast	plink	0	-0.564463
7	73580001	73600000	no	90	14.0338	0.456578	fast	plink	7.72722	0.0871765
7	73600001	73620000	no	51	17.8336	0.72921	fast	plink	17.9093	0.945838
7	73620001	73640000	no	72	1.31542	-0.455963	fast	plink	1.36587	-0.449278
7	73640001	73660000	no	60	0.116691	-0.541971	fast	plink	0.141161	-0.552559
7	73660001	73680000	no	84	5.74774	-0.137945	fast	plink	7.15775	0.0391528
7	73680001	73700000	no	101	5.86542	-0.129502	fast	plink	6.07222	-0.0523903
7	73700001	73720000	no	100	7.67193	0.000115064	fast	plink	7.47747	0.066115
7	73720001	73740000	no	87	9.19208	0.109186	fast	plink	9.70959	0.254351
7	73740001	73760000	no	122	9.03716	0.0980702	fast	plink	7.89986	0.101735
7	73760001	73780000	no	88	0	-0.550343	fast	plink	0	-0.564463
7	73780001	73800000	no	75	9.0509	0.0990562	fast	plink	8.55605	0.157073
7	73800001	73820000	no	106	0	-0.550343	fast	plink	0	-0.564463
7	73820001	73840000	no	104	0.525888	-0.512611	fast	plink	0.462114	-0.525493
7	73840001	73860000	no	114	3.14605	-0.324616	fast	plink	3.35866	-0.281226
7	73860001	73880000	no	87	0.202537	-0.535811	fast	plink	0.248704	-0.54349
7	73880001	73900000	no	97	15.3086	0.548042	fast	plink	9.74718	0.257521
7	73900001	73920000	no	106	7.53945	-0.00939021	fast	plink	7.58221	0.0749479
7	73920001	73940000	no	149	0.0863752	-0.544146	fast	plink	0.0791245	-0.55779
7	73940001	73960000	no	83	0	-0.550343	fast	plink	0	-0.564463
7	73960001	73980000	no	102	66.753	4.23916	fast	plink	62.2101	4.68174
7	73980001	74000000	no	86	0.00837636	-0.549742	fast	plink	0.00607565	-0.563951
7	74000001	74020000	no	61	2.8684	-0.344537	fast	plink	2.90161	-0.319769
7	74020001	74040000	no	72	21.0749	0.961771	fast	plink	21.0122	1.2075
7	74040001	74060000	no	79	50.7212	3.08888	fast	plink	45.8389	3.30115
7	74060001	74080000	no	68	0	-0.550343	fast	plink	0	-0.564463
7	74080001	74100000	no	86	17.2212	0.685275	fast	plink	15.6926	0.758899
7	74100001	74120000	no	73	21.1608	0.967939	fast	plink	13.8356	0.602303
7	74120001	74140000	no	66	55.1178	3.40434	fast	plink	53.0248	3.90714
7	74140001	74160000	no	41	0	-0.550343	fast	plink	0	-0.564463
7	74160001	74180000	no	21	27.4901	1.42206	fast	plink	24.4892	1.50073
7	74180001	74200000	no	38	0	-0.550343	fast	plink	0	-0.564463
7	74200001	74220000	no	34	0.354501	-0.524908	fast	plink	0.342873	-0.535548
7	74220001	74240000	no	49	20.1454	0.895083	fast	plink	20.3369	1.15056
7	74240001	74260000	no	40	2.16945	-0.394686	fast	plink	1.87511	-0.406334
7	74260001	74280000	no	27	0.596944	-0.507513	fast	plink	0.888567	-0.48953
7	74280001	74300000	no	92	12.0655	0.315351	fast	plink	12.1221	0.457797
7	74300001	74320000	no	54	0	-0.550343	fast	plink	0	-0.564463
7	74320001	74340000	no	53	37.5765	2.14576	fast	plink	36.3613	2.5019
7	74340001	74360000	no	55	0	-0.550343	fast	plink	0	-0.564463
7	74360001	74380000	no	40	0	-0.550343	fast	plink	0	-0.564463
7	74380001	74400000	no	20	0	-0.550343	fast	plink	0	-0.564463
7	74400001	74420000	no	14	4.25315	-0.245181	fast	plink	3.66853	-0.255094
7	74440001	74460000	no	12	13.8293	0.441907	fast	plink	12.9855	0.530609
7	74460001	74480000	no	22	25.0248	1.24518	fast	plink	13.8823	0.606235
7	74480001	74500000	no	79	0	-0.550343	fast	plink	0	-0.564463
7	74500001	74520000	no	30	91.1452	5.9893	fast	plink	81.7722	6.33142
7	74520001	74540000	no	54	0	-0.550343	fast	plink	0	-0.564463
7	74540001	74560000	no	27	7.61118	-0.0042433	fast	plink	4.38335	-0.194814
7	74560001	74580000	no	38	0.259884	-0.531697	fast	plink	0.220196	-0.545894
7	74600001	74620000	no	11	0	-0.550343	fast	plink	0	-0.564463
7	74820001	74840000	no	17	24.5519	1.21125	fast	plink	19.5608	1.08511
7	74980001	75000000	no	16	0.58644	-0.508266	fast	plink	0.675738	-0.507478
7	75000001	75020000	no	15	0	-0.550343	fast	plink	0	-0.564463
7	75020001	75040000	no	23	0	-0.550343	fast	plink	0	-0.564463
7	75040001	75060000	no	111	2.32134	-0.383788	fast	plink	2.95607	-0.315176
7	75060001	75080000	no	69	0.51118	-0.513666	fast	plink	0.82429	-0.49495
7	75080001	75100000	no	73	45.4678	2.71195	fast	plink	45.8024	3.29807
7	75100001	75120000	no	96	16.245	0.615234	fast	plink	18.9575	1.03423
7	75120001	75140000	no	113	7.69589	0.00183441	fast	plink	7.14926	0.0384368
7	75140001	75160000	no	97	53.6414	3.29841	fast	plink	40.6875	2.86673
7	75160001	75180000	no	101	4.55351	-0.22363	fast	plink	3.78712	-0.245093
7	75180001	75200000	no	80	1.74844	-0.424893	fast	plink	1.49908	-0.438045
7	75200001	75220000	no	89	0.593655	-0.507749	fast	plink	0.553714	-0.517768
7	75220001	75240000	no	109	0	-0.550343	fast	plink	0	-0.564463
7	75240001	75260000	no	143	2.56464	-0.366332	fast	plink	2.66816	-0.339456
7	75260001	75280000	no	107	11.8449	0.299525	fast	plink	11.242	0.383576
7	75280001	75300000	no	164	2.41067	-0.377378	fast	plink	2.53193	-0.350944
7	75300001	75320000	no	178	3.02378	-0.333388	fast	plink	2.93468	-0.31698
7	75320001	75340000	no	89	0	-0.550343	fast	plink	0	-0.564463
7	75340001	75360000	no	125	13.7334	0.435025	fast	plink	13.2653	0.554208
7	75360001	75380000	no	122	0	-0.550343	fast	plink	0	-0.564463
7	75380001	75400000	no	168	0.607601	-0.506748	fast	plink	0.606726	-0.513298
7	75400001	75420000	no	153	7.69236	0.00158089	fast	plink	5.5745	-0.0943634
7	75420001	75440000	no	227	2.29117	-0.385952	fast	plink	2.28882	-0.371446
7	75440001	75460000	no	149	11.8315	0.29856	fast	plink	10.2864	0.302991
7	75460001	75480000	no	97	18.2071	0.756009	fast	plink	16.6756	0.841801
7	75480001	75500000	no	110	0	-0.550343	fast	plink	0	-0.564463
7	75500001	75520000	no	89	3.30595	-0.313142	fast	plink	3.31644	-0.284786
7	75520001	75540000	no	102	0	-0.550343	fast	plink	0	-0.564463
7	75540001	75560000	no	101	2.88587	-0.343283	fast	plink	2.68567	-0.337979
7	75560001	75580000	no	127	0	-0.550343	fast	plink	0	-0.564463
7	75580001	75600000	no	95	0	-0.550343	fast	plink	0	-0.564463
7	75600001	75620000	no	113	7.53246	-0.00989142	fast	plink	6.88033	0.0157584
7	75620001	75640000	no	117	12.4131	0.340292	fast	plink	12.2613	0.469537
7	75640001	75660000	no	91	0	-0.550343	fast	plink	0	-0.564463
7	75660001	75680000	no	91	0.898417	-0.485882	fast	plink	0.897141	-0.488807
7	75680001	75700000	no	100	27.9583	1.45566	fast	plink	11.823	0.432578
7	75700001	75720000	no	108	1.49683	-0.442946	fast	plink	1.53893	-0.434684
7	75720001	75740000	no	80	0	-0.550343	fast	plink	0	-0.564463
7	75740001	75760000	no	71	8.24405	0.0411647	fast	plink	8.64222	0.164339
7	75760001	75780000	no	118	2.12269	-0.398041	fast	plink	2.18693	-0.380038
7	75780001	75800000	no	121	0	-0.550343	fast	plink	0	-0.564463
7	75800001	75820000	no	105	0	-0.550343	fast	plink	0	-0.564463
7	75820001	75840000	no	92	0.251787	-0.532278	fast	plink	0.176687	-0.549563
7	75840001	75860000	no	85	1.07516	-0.473201	fast	plink	0.848859	-0.492878
7	75860001	75880000	no	118	0.454514	-0.517732	fast	plink	0.490754	-0.523077
7	75880001	75900000	no	80	0.0723119	-0.545155	fast	plink	0.0657678	-0.558917
7	75900001	75920000	no	84	1.4762	-0.444427	fast	plink	0.419948	-0.529049
7	75920001	75940000	no	155	18.3521	0.766417	fast	plink	17.0064	0.869693
7	75940001	75960000	no	89	0	-0.550343	fast	plink	0	-0.564463
7	75960001	75980000	no	86	2.30321	-0.385088	fast	plink	2.31339	-0.369374
7	75980001	76000000	no	102	0	-0.550343	fast	plink	0	-0.564463
7	76000001	76020000	no	116	3.26061	-0.316396	fast	plink	3.29904	-0.286254
7	76020001	76040000	no	133	5.85067	-0.130559	fast	plink	4.66281	-0.171246
7	76040001	76060000	no	173	0	-0.550343	fast	plink	0	-0.564463
7	76060001	76080000	no	112	0	-0.550343	fast	plink	0	-0.564463
7	76080001	76100000	no	66	0	-0.550343	fast	plink	0	-0.564463
7	76100001	76120000	no	108	13.1059	0.39	fast	plink	6.85589	0.0136971
7	76120001	76140000	no	118	3.66621	-0.287294	fast	plink	3.37852	-0.279551
7	76140001	76160000	no	72	4.37222	-0.236638	fast	plink	4.65929	-0.171543
7	76160001	76180000	no	79	0	-0.550343	fast	plink	0	-0.564463
7	76180001	76200000	no	86	4.21347	-0.248028	fast	plink	2.31925	-0.368879
7	76200001	76220000	no	65	0.0125673	-0.549442	fast	plink	0	-0.564463
7	76220001	76240000	no	89	0	-0.550343	fast	plink	0	-0.564463
7	76240001	76260000	no	143	6.60111	-0.0767157	fast	plink	6.03916	-0.0551782
7	76260001	76280000	no	105	0	-0.550343	fast	plink	0	-0.564463
7	76280001	76300000	no	83	1.16283	-0.46691	fast	plink	1.61923	-0.427913
7	76300001	76320000	no	73	6.91028	-0.0545327	fast	plink	6.7678	0.00626822
7	76320001	76340000	no	99	2.98101	-0.336456	fast	plink	3.15373	-0.298507
7	76340001	76360000	no	103	0	-0.550343	fast	plink	0	-0.564463
7	76360001	76380000	no	93	8.51737	0.0607755	fast	plink	7.89214	0.101085
7	76380001	76400000	no	88	0	-0.550343	fast	plink	0	-0.564463
7	76400001	76420000	no	124	4.39693	-0.234865	fast	plink	4.53476	-0.182045
7	76420001	76440000	no	119	12.842	0.371063	fast	plink	12.3741	0.479053
7	76440001	76460000	no	143	0	-0.550343	fast	plink	0	-0.564463
7	76460001	76480000	no	120	0	-0.550343	fast	plink	0	-0.564463
7	76480001	76500000	no	125	0	-0.550343	fast	plink	0	-0.564463
7	76500001	76520000	no	121	0	-0.550343	fast	plink	0	-0.564463
7	76520001	76540000	no	117	0	-0.550343	fast	plink	0	-0.564463
7	76540001	76560000	no	95	2.22722	-0.390541	fast	plink	2.2559	-0.374222
7	76560001	76580000	no	97	0.228519	-0.533947	fast	plink	0.181248	-0.549178
7	76580001	76600000	no	88	38.3341	2.20011	fast	plink	33.0805	2.22523
7	76600001	76620000	no	88	32.4646	1.77898	fast	plink	20.4753	1.16223
7	76620001	76640000	no	139	17.9917	0.740557	fast	plink	16.3074	0.810743
7	76640001	76660000	no	39	0	-0.550343	fast	plink	0	-0.564463
7	76660001	76680000	no	36	16.1592	0.609076	fast	plink	16.9384	0.863962
7	76680001	76700000	no	96	1.12033	-0.46996	fast	plink	1.31116	-0.453892
7	76700001	76720000	no	151	0.335507	-0.526271	fast	plink	0.332317	-0.536439
7	76720001	76740000	no	104	0	-0.550343	fast	plink	0	-0.564463
7	76740001	76760000	no	86	0.375041	-0.523434	fast	plink	0.462869	-0.525429
7	76760001	76780000	no	95	15.8302	0.58547	fast	plink	12.2166	0.465772
7	76780001	76800000	no	81	0.398329	-0.521763	fast	plink	0.397079	-0.530977
7	76800001	76820000	no	54	0	-0.550343	fast	plink	0	-0.564463
7	76820001	76840000	no	85	0.477227	-0.516102	fast	plink	0.122813	-0.554106
7	76840001	76860000	no	119	17.4339	0.700531	fast	plink	14.9387	0.695323
7	76860001	76880000	no	118	0	-0.550343	fast	plink	0	-0.564463
7	76880001	76900000	no	114	0	-0.550343	fast	plink	0	-0.564463
7	76900001	76920000	no	147	0	-0.550343	fast	plink	0	-0.564463
7	76920001	76940000	no	158	15.9772	0.596015	fast	plink	10.3125	0.305197
7	76940001	76960000	no	127	3.35587	-0.309561	fast	plink	4.53575	-0.181961
7	76960001	76980000	no	104	0	-0.550343	fast	plink	0	-0.564463
7	76980001	77000000	no	92	0.167388	-0.538333	fast	plink	0.170161	-0.550113
7	77000001	77020000	no	87	24.8109	1.22983	fast	plink	19.0051	1.03824
7	77020001	77040000	no	98	2.29876	-0.385408	fast	plink	2.22001	-0.377248
7	77040001	77060000	no	115	0.920331	-0.48431	fast	plink	0.927318	-0.486262
7	77060001	77080000	no	122	0	-0.550343	fast	plink	0	-0.564463
7	77080001	77100000	no	125	0	-0.550343	fast	plink	0	-0.564463
7	77100001	77120000	no	85	14.2181	0.469799	fast	plink	10.3012	0.304239
7	77120001	77140000	no	117	7.11201	-0.0400587	fast	plink	6.56591	-0.0107569
7	77140001	77160000	no	71	0	-0.550343	fast	plink	0	-0.564463
7	77160001	77180000	no	126	5.45572	-0.158897	fast	plink	5.47048	-0.103135
7	77180001	77200000	no	90	0	-0.550343	fast	plink	0	-0.564463
7	77200001	77220000	no	108	21.2875	0.977028	fast	plink	18.7394	1.01584
7	77220001	77240000	no	90	23.0734	1.10517	fast	plink	19.7628	1.10214
7	77240001	77260000	no	86	15.3064	0.547885	fast	plink	13.0844	0.538946
7	77260001	77280000	no	108	0	-0.550343	fast	plink	0	-0.564463
7	77280001	77300000	no	110	4.80541	-0.205557	fast	plink	4.77028	-0.162184
7	77300001	77320000	no	92	0	-0.550343	fast	plink	0	-0.564463
7	77320001	77340000	no	98	0.137631	-0.540468	fast	plink	0.143231	-0.552384
7	77340001	77360000	no	100	0.834491	-0.490469	fast	plink	0.782903	-0.49844
7	77360001	77380000	no	96	29.0792	1.53608	fast	plink	30.2141	1.98351
7	77380001	77400000	no	84	13.1037	0.38984	fast	plink	10.5566	0.32578
7	77400001	77420000	no	94	0.867375	-0.488109	fast	plink	0.870261	-0.491073
7	77420001	77440000	no	82	43.1893	2.54847	fast	plink	41.7918	2.95986
7	77440001	77460000	no	76	0	-0.550343	fast	plink	0	-0.564463
7	77460001	77480000	no	73	21.2184	0.972071	fast	plink	19.604	1.08875
7	77480001	77500000	no	83	0	-0.550343	fast	plink	0	-0.564463
7	77500001	77520000	no	70	0	-0.550343	fast	plink	0	-0.564463
7	77520001	77540000	no	79	10.8844	0.230609	fast	plink	8.35315	0.139962
7	77540001	77560000	no	89	9.33854	0.119694	fast	plink	9.22921	0.21384
7	77560001	77580000	no	97	0	-0.550343	fast	plink	0	-0.564463
7	77580001	77600000	no	104	6.70116	-0.0695371	fast	plink	6.40604	-0.0242391
7	77600001	77620000	no	144	0.536254	-0.511867	fast	plink	0.877793	-0.490438
7	77620001	77640000	no	127	0	-0.550343	fast	plink	0	-0.564463
7	77640001	77660000	no	89	2.38525	-0.379203	fast	plink	3.38071	-0.279367
7	77660001	77680000	no	217	0.274616	-0.53064	fast	plink	0.282474	-0.540642
7	77680001	77700000	no	174	0	-0.550343	fast	plink	0	-0.564463
7	77700001	77720000	no	157	0.147874	-0.539733	fast	plink	0.104327	-0.555665
7	77720001	77740000	no	128	0	-0.550343	fast	plink	0	-0.564463
7	77740001	77760000	no	152	0.0161788	-0.549182	fast	plink	0	-0.564463
7	77760001	77780000	no	115	5.88617	-0.128012	fast	plink	3.64938	-0.256709
7	77780001	77800000	no	116	47.369	2.84837	fast	plink	45.1942	3.24678
7	77800001	77820000	no	107	1.21483	-0.46318	fast	plink	1.19389	-0.463782
7	77820001	77840000	no	129	6.23943	-0.102666	fast	plink	6.41341	-0.0236171
7	77840001	77860000	no	92	0	-0.550343	fast	plink	0	-0.564463
7	77860001	77880000	no	145	2.55134	-0.367285	fast	plink	2.57141	-0.347615
7	77880001	77900000	no	81	0.257366	-0.531877	fast	plink	0.296192	-0.539485
7	77900001	77920000	no	115	0.169778	-0.538162	fast	plink	0.158535	-0.551094
7	77920001	77940000	no	97	0.576961	-0.508947	fast	plink	0.581182	-0.515452
7	77940001	77960000	no	135	0.373275	-0.523561	fast	plink	0.395249	-0.531131
7	77960001	77980000	no	129	5.42679	-0.160973	fast	plink	5.29857	-0.117632
7	77980001	78000000	no	106	14.251	0.472163	fast	plink	10.6863	0.336719
7	78000001	78020000	no	188	0	-0.550343	fast	plink	0	-0.564463
7	78020001	78040000	no	155	0	-0.550343	fast	plink	0	-0.564463
7	78040001	78060000	no	93	7.89876	0.0163899	fast	plink	5.76402	-0.0783809
7	78060001	78080000	no	180	2.03303	-0.404474	fast	plink	2.09728	-0.387598
7	78080001	78100000	no	155	0	-0.550343	fast	plink	0	-0.564463
7	78100001	78120000	no	228	0	-0.550343	fast	plink	0	-0.564463
7	78120001	78140000	no	152	16.2881	0.618321	fast	plink	15.5013	0.74277
7	78140001	78160000	no	161	0.354488	-0.524909	fast	plink	0.370598	-0.53321
7	78160001	78180000	no	154	6.13001	-0.110517	fast	plink	3.35144	-0.281834
7	78180001	78200000	no	149	0.197543	-0.53617	fast	plink	0.371751	-0.533113
7	78200001	78220000	no	115	12.7616	0.365298	fast	plink	11.2899	0.387616
7	78220001	78240000	no	132	1.53428	-0.440259	fast	plink	1.93801	-0.40103
7	78240001	78260000	no	97	2.25458	-0.388578	fast	plink	2.38653	-0.363206
7	78260001	78280000	no	118	1.43947	-0.447062	fast	plink	0.481685	-0.523842
7	78280001	78300000	no	127	0.0145078	-0.549302	fast	plink	0.168342	-0.550267
7	78300001	78320000	no	125	31.1425	1.68412	fast	plink	32.2293	2.15345
7	78320001	78340000	no	194	0.0920848	-0.543736	fast	plink	0.0603261	-0.559376
7	78340001	78360000	no	150	13.0814	0.388241	fast	plink	11.6882	0.421204
7	78360001	78380000	no	98	7.26554	-0.0290429	fast	plink	6.33508	-0.0302231
7	78380001	78400000	no	124	1.50955	-0.442034	fast	plink	1.46236	-0.441141
7	78400001	78420000	no	114	5.09641	-0.184677	fast	plink	5.09265	-0.134998
7	78420001	78440000	no	125	15.6514	0.57264	fast	plink	14.2327	0.635783
7	78440001	78460000	no	87	0	-0.550343	fast	plink	0	-0.564463
7	78460001	78480000	no	143	1.28179	-0.458375	fast	plink	1.3614	-0.449655
7	78480001	78500000	no	126	0	-0.550343	fast	plink	0	-0.564463
7	78500001	78520000	no	146	24.8244	1.2308	fast	plink	25.0663	1.54939
7	78520001	78540000	no	122	12.4544	0.343254	fast	plink	9.52181	0.238515
7	78540001	78560000	no	84	0.0522657	-0.546593	fast	plink	0.0494735	-0.560291
7	78560001	78580000	no	79	12.6835	0.359693	fast	plink	11.7451	0.426007
7	78580001	78600000	no	78	12.4689	0.344298	fast	plink	13.1045	0.540643
7	78600001	78620000	no	58	0	-0.550343	fast	plink	0	-0.564463
7	78620001	78640000	no	74	0.246317	-0.53267	fast	plink	0.242375	-0.544023
7	78640001	78660000	no	153	2.49588	-0.371265	fast	plink	2.49568	-0.354001
7	78660001	78680000	no	108	38.1097	2.18402	fast	plink	34.4255	2.33866
7	78680001	78700000	no	94	8.10721	0.0313466	fast	plink	8.4458	0.147775
7	78700001	78720000	no	94	3.51141	-0.2984	fast	plink	3.80972	-0.243188
7	78720001	78740000	no	92	2.45326	-0.374322	fast	plink	2.494	-0.354143
7	78740001	78760000	no	80	13.9181	0.448276	fast	plink	13.9169	0.609152
7	78760001	78780000	no	87	42.5581	2.50319	fast	plink	40.0802	2.81552
7	78780001	78800000	no	97	0	-0.550343	fast	plink	0	-0.564463
7	78800001	78820000	no	113	0	-0.550343	fast	plink	0	-0.564463
7	78820001	78840000	no	100	0	-0.550343	fast	plink	0	-0.564463
7	78840001	78860000	no	90	0.158205	-0.538992	fast	plink	0.118587	-0.554462
7	78860001	78880000	no	84	21.4157	0.986226	fast	plink	9.91466	0.271644
7	78880001	78900000	no	60	3.08321	-0.329124	fast	plink	2.50147	-0.353513
7	78900001	78920000	no	93	0	-0.550343	fast	plink	0.0428766	-0.560847
7	78920001	78940000	no	126	0.357495	-0.524693	fast	plink	0.381332	-0.532305
7	78940001	78960000	no	117	12.3813	0.338012	fast	plink	9.33122	0.222442
7	78960001	78980000	no	125	0	-0.550343	fast	plink	0	-0.564463
7	78980001	79000000	no	115	7.22421	-0.0320084	fast	plink	4.36214	-0.196602
7	79000001	79020000	no	110	0.153774	-0.53931	fast	plink	0.14218	-0.552473
7	79020001	79040000	no	130	0.0993734	-0.543213	fast	plink	0.18088	-0.549209
7	79040001	79060000	no	128	0	-0.550343	fast	plink	0	-0.564463
7	79060001	79080000	no	105	0.236907	-0.533345	fast	plink	0.222114	-0.545732
7	79080001	79100000	no	111	0.857158	-0.488842	fast	plink	0.870267	-0.491073
7	79100001	79120000	no	114	0	-0.550343	fast	plink	0	-0.564463
7	79120001	79140000	no	69	15.7375	0.578818	fast	plink	16.0119	0.785827
7	79140001	79160000	no	69	3.1903	-0.32144	fast	plink	3.78526	-0.24525
7	79160001	79180000	no	103	0.204427	-0.535676	fast	plink	0.205507	-0.547132
7	79180001	79200000	no	81	19.2646	0.831883	fast	plink	17.0483	0.873225
7	79200001	79220000	no	57	0	-0.550343	fast	plink	0	-0.564463
7	79220001	79240000	no	88	19.5076	0.84932	fast	plink	19.5136	1.08113
7	79240001	79260000	no	143	28.6509	1.50535	fast	plink	17.1262	0.879796
7	79260001	79280000	no	105	34.2457	1.90678	fast	plink	27.3847	1.7449
7	79280001	79300000	no	91	1.26712	-0.459428	fast	plink	1.1888	-0.464211
7	79300001	79320000	no	140	2.15527	-0.395703	fast	plink	2.53128	-0.350999
7	79320001	79340000	no	117	6.79869	-0.0625396	fast	plink	5.63344	-0.0893924
7	79340001	79360000	no	98	2.5204	-0.369505	fast	plink	2.6661	-0.33963
7	79360001	79380000	no	89	11.9962	0.310383	fast	plink	8.8403	0.181043
7	79380001	79400000	no	69	15.4493	0.558142	fast	plink	13.9611	0.612881
7	79400001	79420000	no	54	1.94322	-0.410918	fast	plink	1.78992	-0.413518
7	79420001	79440000	no	95	0.372882	-0.523589	fast	plink	0.266836	-0.541961
7	79440001	79460000	no	91	38.0174	2.17739	fast	plink	32.843	2.2052
7	79460001	79480000	no	97	0.0491704	-0.546815	fast	plink	0.0418379	-0.560935
7	79480001	79500000	no	107	0.505894	-0.514046	fast	plink	0.474516	-0.524447
7	79500001	79520000	no	112	5.15968	-0.180138	fast	plink	5.28472	-0.1188
7	79520001	79540000	no	93	12.4863	0.345541	fast	plink	11.1105	0.372489
7	79540001	79560000	no	72	0.0750831	-0.544956	fast	plink	0.0823394	-0.557519
7	79560001	79580000	no	84	49.3055	2.98731	fast	plink	47.9031	3.47523
7	79580001	79600000	no	73	43.8742	2.59761	fast	plink	40.9755	2.89102
7	79600001	79620000	no	57	0	-0.550343	fast	plink	0	-0.564463
7	79620001	79640000	no	61	41.7746	2.44697	fast	plink	38.5931	2.69011
7	79640001	79660000	no	97	17.0837	0.67541	fast	plink	14.192	0.632353
7	79660001	79680000	no	111	2.2227	-0.390865	fast	plink	2.10653	-0.386818
7	79680001	79700000	no	115	4.16607	-0.251429	fast	plink	4.21332	-0.209152
7	79700001	79720000	no	96	0	-0.550343	fast	plink	0	-0.564463
7	79720001	79740000	no	76	5.90576	-0.126607	fast	plink	5.93454	-0.0640012
7	79740001	79760000	no	106	13.4147	0.412157	fast	plink	9.11878	0.204528
7	79760001	79780000	no	101	0.407412	-0.521112	fast	plink	2.86275	-0.323046
7	79780001	79800000	no	94	0.167357	-0.538336	fast	plink	0.0517672	-0.560097
7	79800001	79820000	no	88	0	-0.550343	fast	plink	0	-0.564463
7	79820001	79840000	no	83	0.297917	-0.528968	fast	plink	0.157112	-0.551214
7	79840001	79860000	no	113	0	-0.550343	fast	plink	0	-0.564463
7	79860001	79880000	no	76	16.1604	0.609157	fast	plink	16.0433	0.788475
7	79880001	79900000	no	111	1.35054	-0.453442	fast	plink	1.07847	-0.473515
7	79900001	79920000	no	82	0	-0.550343	fast	plink	0	-0.564463
7	79920001	79940000	no	82	0.279662	-0.530278	fast	plink	0.246934	-0.543639
7	79940001	79960000	no	85	33.6	1.86045	fast	plink	18.7611	1.01767
7	79960001	79980000	no	80	46.6227	2.79482	fast	plink	43.2759	3.08501
7	79980001	80000000	no	122	2.84283	-0.346371	fast	plink	0	-0.564463
7	80000001	80020000	no	63	9.23436	0.112219	fast	plink	8.90319	0.186347
7	80020001	80040000	no	82	4.11014	-0.255442	fast	plink	3.90474	-0.235175
7	80040001	80060000	no	89	0.236817	-0.533352	fast	plink	0.204121	-0.547249
7	80060001	80080000	no	105	9.44139	0.127074	fast	plink	6.87849	0.015603
7	80080001	80100000	no	97	0.00134687	-0.550247	fast	plink	0.00248475	-0.564253
7	80100001	80120000	no	79	12.0783	0.316271	fast	plink	10.5009	0.32108
7	80120001	80140000	no	98	0	-0.550343	fast	plink	0	-0.564463
7	80140001	80160000	no	89	0.33086	-0.526604	fast	plink	0.322885	-0.537234
7	80160001	80180000	no	98	0.251222	-0.532318	fast	plink	0.23797	-0.544395
7	80180001	80200000	no	101	0.20864	-0.535373	fast	plink	0.173269	-0.549851
7	80200001	80220000	no	93	2.54003	-0.368097	fast	plink	1.42081	-0.444645
7	80220001	80240000	no	120	6.66368	-0.0722262	fast	plink	4.12314	-0.216757
7	80240001	80260000	no	108	0.235261	-0.533463	fast	plink	0.260462	-0.542498
7	80260001	80280000	no	91	1.87799	-0.415598	fast	plink	1.70975	-0.420279
7	80280001	80300000	no	102	0.0447054	-0.547136	fast	plink	0.0444415	-0.560715
7	80300001	80320000	no	94	36.618	2.07699	fast	plink	27.9442	1.79208
7	80320001	80340000	no	86	0	-0.550343	fast	plink	0	-0.564463
7	80340001	80360000	no	109	24.4664	1.20512	fast	plink	19.7809	1.10367
7	80360001	80380000	no	85	12.8028	0.368252	fast	plink	14.0864	0.623451
7	80380001	80400000	no	130	19.3993	0.841551	fast	plink	16.658	0.840317
7	80400001	80420000	no	79	0	-0.550343	fast	plink	0	-0.564463
7	80420001	80440000	no	86	24.0696	1.17665	fast	plink	24.241	1.47979
7	80440001	80460000	no	93	6.66733	-0.0719643	fast	plink	4.19391	-0.210789
7	80460001	80480000	no	84	0.576157	-0.509004	fast	plink	0.600056	-0.51386
7	80480001	80500000	no	116	1.78365	-0.422367	fast	plink	1.35961	-0.449806
7	80500001	80520000	no	67	8.87327	0.0863108	fast	plink	9.21177	0.21237
7	80520001	80540000	no	41	9.215	0.11083	fast	plink	6.47384	-0.018521
7	80540001	80560000	no	140	4.11907	-0.254801	fast	plink	4.06289	-0.221838
7	80560001	80580000	no	96	0.748395	-0.496646	fast	plink	0.671807	-0.507809
7	80580001	80600000	no	200	0.895208	-0.486112	fast	plink	1.14954	-0.467521
7	80600001	80620000	no	115	17.4306	0.700296	fast	plink	15.5419	0.746194
7	80620001	80640000	no	101	19.5444	0.851961	fast	plink	16.2821	0.808615
7	80640001	80660000	no	122	13.3944	0.410704	fast	plink	12.5735	0.495862
7	80660001	80680000	no	145	0	-0.550343	fast	plink	0	-0.564463
7	80680001	80700000	no	121	3.95792	-0.266364	fast	plink	4.77036	-0.162176
7	80700001	80720000	no	103	0.251059	-0.53233	fast	plink	0.251104	-0.543287
7	80720001	80740000	no	95	15.7521	0.579862	fast	plink	16.8397	0.85564
7	80740001	80760000	no	104	18.4194	0.771244	fast	plink	17.5985	0.919629
7	80760001	80780000	no	136	0	-0.550343	fast	plink	0	-0.564463
7	80780001	80800000	no	143	0	-0.550343	fast	plink	0	-0.564463
7	80800001	80820000	no	151	0.0128438	-0.549422	fast	plink	0.00542881	-0.564005
7	80820001	80840000	no	124	0.698766	-0.500207	fast	plink	0.729267	-0.502964
7	80840001	80860000	no	99	25.8783	1.30641	fast	plink	21.9662	1.28796
7	80860001	80880000	no	141	0	-0.550343	fast	plink	0	-0.564463
7	80880001	80900000	no	117	15.8721	0.588478	fast	plink	15.1332	0.71173
7	80900001	80920000	no	121	0	-0.550343	fast	plink	0	-0.564463
7	80920001	80940000	no	97	9.54953	0.134833	fast	plink	9.36596	0.225372
7	80940001	80960000	no	96	27.9109	1.45225	fast	plink	28.7064	1.85636
7	80960001	80980000	no	104	0	-0.550343	fast	plink	0	-0.564463
7	80980001	81000000	no	108	0.463898	-0.517059	fast	plink	0.462142	-0.52549
7	81000001	81020000	no	87	0.478444	-0.516015	fast	plink	0.640979	-0.510409
7	81020001	81040000	no	123	2.45654	-0.374087	fast	plink	2.42689	-0.359802
7	81040001	81060000	no	120	1.52413	-0.440987	fast	plink	0.721059	-0.503656
7	81060001	81080000	no	151	1.04322	-0.475493	fast	plink	0.0395354	-0.561129
7	81080001	81100000	no	84	0	-0.550343	fast	plink	0	-0.564463
7	81100001	81120000	no	233	1.1655	-0.466719	fast	plink	0.793768	-0.497524
7	81120001	81140000	no	82	38.3422	2.2007	fast	plink	38.5721	2.68834
7	81140001	81160000	no	59	2.93781	-0.339557	fast	plink	3.57853	-0.262684
7	81160001	81180000	no	73	13.5551	0.422232	fast	plink	14.5422	0.661889
7	81180001	81200000	no	62	2.87868	-0.343799	fast	plink	3.0144	-0.310257
7	81200001	81220000	no	92	34.469	1.9228	fast	plink	35.0524	2.39152
7	81220001	81240000	no	67	7.95326	0.0203008	fast	plink	4.63292	-0.173767
7	81240001	81260000	no	66	5.3581	-0.165901	fast	plink	5.64276	-0.0886068
7	81260001	81280000	no	81	21.2566	0.974808	fast	plink	20.6339	1.1756
7	81280001	81300000	no	84	0.0625153	-0.545858	fast	plink	0.071303	-0.55845
7	81300001	81320000	no	80	21.8097	1.01449	fast	plink	20.7931	1.18903
7	81320001	81340000	no	71	1.8481	-0.417743	fast	plink	1.85151	-0.408324
7	81340001	81360000	no	78	1.13124	-0.469177	fast	plink	1.13441	-0.468798
7	81360001	81380000	no	76	66.7161	4.23652	fast	plink	75.8146	5.82901
7	81380001	81400000	no	65	0	-0.550343	fast	plink	0	-0.564463
7	81400001	81420000	no	90	11.8904	0.302789	fast	plink	11.6753	0.420119
7	81420001	81440000	no	82	0.0616864	-0.545917	fast	plink	0.200393	-0.547564
7	81440001	81460000	no	81	56.598	3.51055	fast	plink	52.2142	3.83878
7	81460001	81480000	no	92	0	-0.550343	fast	plink	0	-0.564463
7	81480001	81500000	no	81	14.7342	0.506829	fast	plink	14.5672	0.663993
7	81500001	81520000	no	81	12.9037	0.375492	fast	plink	7.21274	0.0437907
7	81520001	81540000	no	132	9.13023	0.104748	fast	plink	7.52042	0.0697369
7	81540001	81560000	no	94	56.6164	3.51186	fast	plink	50.6604	3.70775
7	81560001	81580000	no	109	0	-0.550343	fast	plink	0	-0.564463
7	81580001	81600000	no	83	15.5351	0.564298	fast	plink	15.0198	0.702164
7	81600001	81620000	no	101	10.8748	0.229921	fast	plink	6.29789	-0.0333593
7	81620001	81640000	no	41	11.1738	0.251375	fast	plink	11.0521	0.367563
7	81640001	81660000	no	66	38.2594	2.19476	fast	plink	28.3936	1.82999
7	81660001	81680000	no	73	0	-0.550343	fast	plink	0	-0.564463
7	81680001	81700000	no	75	37.2959	2.12562	fast	plink	36.1423	2.48343
7	81700001	81720000	no	98	19.4012	0.841688	fast	plink	14.4729	0.656039
7	81720001	81740000	no	157	27.2673	1.40608	fast	plink	26.8576	1.70045
7	81740001	81760000	no	95	0	-0.550343	fast	plink	0	-0.564463
7	81760001	81780000	no	148	0.618823	-0.505943	fast	plink	0.391389	-0.531457
7	81780001	81800000	no	152	0	-0.550343	fast	plink	0	-0.564463
7	81800001	81820000	no	141	5.4431	-0.159802	fast	plink	5.49946	-0.100691
7	81820001	81840000	no	139	0	-0.550343	fast	plink	0	-0.564463
7	81840001	81860000	no	129	24.4214	1.20188	fast	plink	15.2654	0.722872
7	81860001	81880000	no	87	6.01903	-0.11848	fast	plink	6.15764	-0.0451865
7	81880001	81900000	no	87	0	-0.550343	fast	plink	0	-0.564463
7	81900001	81920000	no	139	6.18732	-0.106405	fast	plink	5.80488	-0.0749353
7	81920001	81940000	no	141	9.33981	0.119785	fast	plink	9.30154	0.21994
7	81940001	81960000	no	111	2.73842	-0.353863	fast	plink	2.93244	-0.317169
7	81960001	81980000	no	141	19.6747	0.861307	fast	plink	12.2684	0.470134
7	81980001	82000000	no	126	31.5722	1.71495	fast	plink	15.2627	0.722646
7	82000001	82020000	no	169	6.04408	-0.116682	fast	plink	6.21844	-0.0400595
7	82020001	82040000	no	120	0.714494	-0.499079	fast	plink	0.391807	-0.531422
7	82040001	82060000	no	92	40.2521	2.33773	fast	plink	36.7446	2.53423
7	82060001	82080000	no	105	9.6577	0.142593	fast	plink	7.64919	0.0805964
7	82080001	82100000	no	88	7.72788	0.00412997	fast	plink	5.74931	-0.0796209
7	82100001	82120000	no	111	18.0823	0.747059	fast	plink	17.7035	0.92848
7	82120001	82140000	no	105	12.6237	0.355406	fast	plink	10.5832	0.328024
7	82140001	82160000	no	144	10.5679	0.2079	fast	plink	10.0046	0.279231
7	82160001	82180000	no	124	27.6128	1.43087	fast	plink	26.1114	1.63752
7	82180001	82200000	no	124	0.815682	-0.491818	fast	plink	0.99518	-0.480539
7	82200001	82220000	no	102	1.99031	-0.407539	fast	plink	1.92556	-0.402079
7	82220001	82240000	no	122	0	-0.550343	fast	plink	0	-0.564463
7	82240001	82260000	no	119	5.21906	-0.175877	fast	plink	5.2593	-0.120944
7	82260001	82280000	no	118	1.32504	-0.455272	fast	plink	0	-0.564463
7	82280001	82300000	no	93	0	-0.550343	fast	plink	0	-0.564463
7	82300001	82320000	no	76	14.4512	0.486523	fast	plink	10.9854	0.361937
7	82320001	82340000	no	101	5.9482	-0.123562	fast	plink	6.0635	-0.0531254
7	82340001	82360000	no	98	0	-0.550343	fast	plink	0	-0.564463
7	82360001	82380000	no	115	0.0672715	-0.545517	fast	plink	0.0611049	-0.55931
7	82380001	82400000	no	111	6.35166	-0.0946136	fast	plink	5.11152	-0.133406
7	82400001	82420000	no	127	2.87214	-0.344268	fast	plink	1.8639	-0.407279
7	82420001	82440000	no	122	0	-0.550343	fast	plink	0	-0.564463
7	82440001	82460000	no	62	8.17556	0.0362506	fast	plink	5.84961	-0.0711627
7	82460001	82480000	no	71	18.6922	0.790814	fast	plink	8.41503	0.14518
7	82480001	82500000	no	98	0.922703	-0.48414	fast	plink	0.804584	-0.496612
7	82500001	82520000	no	98	0	-0.550343	fast	plink	0	-0.564463
7	82520001	82540000	no	78	21.8832	1.01977	fast	plink	20.6097	1.17356
7	82540001	82560000	no	65	11.8192	0.297679	fast	plink	12.0134	0.44863
7	82560001	82580000	no	62	0	-0.550343	fast	plink	0	-0.564463
7	82580001	82600000	no	39	34.2324	1.90582	fast	plink	36.9185	2.54889
7	82600001	82620000	no	63	12.0834	0.31664	fast	plink	11.7799	0.428942
7	82620001	82640000	no	109	0.23832	-0.533244	fast	plink	0.239372	-0.544277
7	82640001	82660000	no	97	11.2767	0.258758	fast	plink	11.1837	0.37866
7	82660001	82680000	no	68	53.7535	3.30646	fast	plink	48.9164	3.56067
7	82680001	82700000	no	112	0.897192	-0.48597	fast	plink	0.946681	-0.484629
7	82700001	82720000	no	152	0	-0.550343	fast	plink	0	-0.564463
7	82720001	82740000	no	187	4.61717	-0.219063	fast	plink	4.35048	-0.197585
7	82740001	82760000	no	111	4.23412	-0.246546	fast	plink	3.09508	-0.303454
7	82760001	82780000	no	86	32.8818	1.80891	fast	plink	31.1965	2.06635
7	82780001	82800000	no	78	5.4361	-0.160305	fast	plink	5.40094	-0.108999
7	82800001	82820000	no	90	3.68515	-0.285935	fast	plink	3.443	-0.274113
7	82820001	82840000	no	104	35.2636	1.97981	fast	plink	33.068	2.22418
7	82840001	82860000	no	141	0	-0.550343	fast	plink	0	-0.564463
7	82860001	82880000	no	120	0	-0.550343	fast	plink	0	-0.564463
7	82880001	82900000	no	149	1.06731	-0.473764	fast	plink	1.10255	-0.471484
7	82900001	82920000	no	124	23.2268	1.11617	fast	plink	14.5989	0.666671
7	82920001	82940000	no	143	4.97258	-0.193563	fast	plink	5.03598	-0.139776
7	82940001	82960000	no	143	1.36546	-0.452372	fast	plink	1.41082	-0.445488
7	82960001	82980000	no	110	37.0426	2.10745	fast	plink	33.2113	2.23626
7	82980001	83000000	no	101	29.9762	1.60044	fast	plink	25.3791	1.57577
7	83000001	83020000	no	96	0	-0.550343	fast	plink	0	-0.564463
7	83020001	83040000	no	116	0	-0.550343	fast	plink	0.0315801	-0.5618
7	83040001	83060000	no	132	9.47617	0.129569	fast	plink	5.72379	-0.081773
7	83060001	83080000	no	101	0.148805	-0.539667	fast	plink	0.118527	-0.554467
7	83080001	83100000	no	158	15.237	0.542909	fast	plink	12.3104	0.473676
7	83100001	83120000	no	97	12.8112	0.368855	fast	plink	7.48931	0.0671134
7	83120001	83140000	no	84	13.3058	0.404344	fast	plink	11.0302	0.365716
7	83140001	83160000	no	145	0.0332816	-0.547955	fast	plink	0.0309213	-0.561855
7	83160001	83180000	no	177	0.718918	-0.498761	fast	plink	0.691169	-0.506176
7	83180001	83200000	no	129	0.181854	-0.537295	fast	plink	0.151237	-0.551709
7	83200001	83220000	no	111	2.45371	-0.37429	fast	plink	1.28419	-0.456166
7	83220001	83240000	no	106	1.07446	-0.473251	fast	plink	1.15628	-0.466953
7	83240001	83260000	no	84	0	-0.550343	fast	plink	0	-0.564463
7	83260001	83280000	no	108	28.46	1.49165	fast	plink	27.8207	1.78167
7	83280001	83300000	no	76	0.413668	-0.520663	fast	plink	0.411622	-0.529751
7	83300001	83320000	no	100	1.66022	-0.431223	fast	plink	1.70958	-0.420294
7	83320001	83340000	no	92	9.02029	0.0968594	fast	plink	11.1631	0.376926
7	83340001	83360000	no	87	64.6504	4.0883	fast	plink	68.848	5.24152
7	83360001	83380000	no	107	0	-0.550343	fast	plink	0	-0.564463
7	83380001	83400000	no	92	0	-0.550343	fast	plink	0	-0.564463
7	83400001	83420000	no	125	0	-0.550343	fast	plink	0	-0.564463
7	83420001	83440000	no	95	2.12988	-0.397525	fast	plink	2.07508	-0.389471
7	83440001	83460000	no	96	3.67003	-0.28702	fast	plink	4.41111	-0.192472
7	83460001	83480000	no	64	1.4004	-0.449865	fast	plink	1.55651	-0.433202
7	83480001	83500000	no	93	0.0398412	-0.547485	fast	plink	0.0454867	-0.560627
7	83500001	83520000	no	88	17.4052	0.698474	fast	plink	17.1321	0.880296
7	83520001	83540000	no	106	21.9322	1.02329	fast	plink	19.1028	1.04648
7	83540001	83560000	no	102	0	-0.550343	fast	plink	0	-0.564463
7	83560001	83580000	no	77	0	-0.550343	fast	plink	0	-0.564463
7	83580001	83600000	no	98	1.62128	-0.434017	fast	plink	1.60668	-0.428971
7	83600001	83620000	no	118	0.836044	-0.490357	fast	plink	0.846745	-0.493057
7	83620001	83640000	no	164	0	-0.550343	fast	plink	0	-0.564463
7	83640001	83660000	no	126	0	-0.550343	fast	plink	0	-0.564463
7	83660001	83680000	no	126	0	-0.550343	fast	plink	0	-0.564463
7	83680001	83700000	no	147	2.12437	-0.397921	fast	plink	2.10111	-0.387275
7	83700001	83720000	no	154	1.2516	-0.460542	fast	plink	1.18952	-0.46415
7	83720001	83740000	no	137	11.214	0.254258	fast	plink	10.9209	0.356501
7	83740001	83760000	no	115	5.92373	-0.125317	fast	plink	5.69916	-0.0838502
7	83760001	83780000	no	135	0.59947	-0.507332	fast	plink	1.797	-0.412921
7	83780001	83800000	no	107	22.5417	1.06702	fast	plink	21.908	1.28304
7	83800001	83820000	no	124	0	-0.550343	fast	plink	0	-0.564463
7	83820001	83840000	no	114	4.8294	-0.203836	fast	plink	4.0074	-0.226517
7	83840001	83860000	no	102	36.0941	2.0394	fast	plink	28.7708	1.86179
7	83860001	83880000	no	96	4.316	-0.240672	fast	plink	5.30584	-0.117019
7	83880001	83900000	no	98	39.9375	2.31516	fast	plink	35.7032	2.4464
7	83900001	83920000	no	93	0.662043	-0.502842	fast	plink	0	-0.564463
7	83920001	83940000	no	89	11.2851	0.25936	fast	plink	9.75905	0.258522
7	83940001	83960000	no	101	14.6648	0.501855	fast	plink	9.16559	0.208475
7	83960001	83980000	no	78	13.491	0.417631	fast	plink	11.7746	0.42849
7	83980001	84000000	no	185	0	-0.550343	fast	plink	0	-0.564463
7	84000001	84020000	no	114	0	-0.550343	fast	plink	0	-0.564463
7	84020001	84040000	no	161	6.53142	-0.0817163	fast	plink	6.40628	-0.0242186
7	84040001	84060000	no	135	12.4703	0.344397	fast	plink	12.8318	0.51765
7	84060001	84080000	no	101	0	-0.550343	fast	plink	0	-0.564463
7	84080001	84100000	no	92	0	-0.550343	fast	plink	0	-0.564463
7	84100001	84120000	no	99	0	-0.550343	fast	plink	0	-0.564463
7	84120001	84140000	no	104	0	-0.550343	fast	plink	0	-0.564463
7	84140001	84160000	no	91	1.14241	-0.468376	fast	plink	0.268797	-0.541795
7	84160001	84180000	no	101	15.6325	0.571285	fast	plink	8.25629	0.131793
7	84180001	84200000	no	85	3.26724	-0.31592	fast	plink	3.18731	-0.295675
7	84200001	84220000	no	96	14.6892	0.5036	fast	plink	13.9502	0.611965
7	84220001	84240000	no	85	0.319623	-0.52741	fast	plink	0.332301	-0.53644
7	84240001	84260000	no	97	6.11741	-0.111421	fast	plink	5.17292	-0.128228
7	84260001	84280000	no	102	5.80752	-0.133656	fast	plink	5.89237	-0.0675566
7	84280001	84300000	no	102	2.78765	-0.35033	fast	plink	1.6717	-0.423488
7	84300001	84320000	no	90	15.2679	0.545123	fast	plink	16.7078	0.84451
7	84320001	84340000	no	86	0	-0.550343	fast	plink	0	-0.564463
7	84340001	84360000	no	89	21.0818	0.962266	fast	plink	9.23691	0.21449
7	84360001	84380000	no	120	0.593991	-0.507725	fast	plink	0.594663	-0.514315
7	84380001	84400000	no	103	0	-0.550343	fast	plink	0	-0.564463
7	84400001	84420000	no	166	0	-0.550343	fast	plink	0	-0.564463
7	84420001	84440000	no	181	21.2828	0.976692	fast	plink	18.763	1.01783
7	84440001	84460000	no	198	0	-0.550343	fast	plink	0	-0.564463
7	84460001	84480000	no	99	1.69874	-0.428459	fast	plink	1.93946	-0.400908
7	84480001	84500000	no	117	4.26652	-0.244222	fast	plink	7.14801	0.0383319
7	84500001	84520000	no	106	0.230962	-0.533772	fast	plink	0.430955	-0.52812
7	84520001	84540000	no	81	0	-0.550343	fast	plink	0	-0.564463
7	84540001	84560000	no	73	0	-0.550343	fast	plink	0	-0.564463
7	84560001	84580000	no	101	5.94387	-0.123873	fast	plink	5.88578	-0.0681127
7	84580001	84600000	no	111	0	-0.550343	fast	plink	0	-0.564463
7	84600001	84620000	no	92	0.119166	-0.541793	fast	plink	0.308755	-0.538426
7	84620001	84640000	no	81	0	-0.550343	fast	plink	0	-0.564463
7	84640001	84660000	no	72	0.280959	-0.530185	fast	plink	0.152122	-0.551634
7	84660001	84680000	no	56	7.74848	0.00560768	fast	plink	7.11567	0.0356041
7	84680001	84700000	no	58	0	-0.550343	fast	plink	0	-0.564463
7	84700001	84720000	no	62	34.2765	1.90898	fast	plink	30.4768	2.00566
7	84720001	84740000	no	84	0.0135619	-0.54937	fast	plink	0	-0.564463
7	84740001	84760000	no	89	12.7567	0.364946	fast	plink	12.884	0.52205
7	84760001	84780000	no	70	10.6162	0.211364	fast	plink	10.3406	0.307564
7	84780001	84800000	no	79	14.1192	0.462704	fast	plink	13.3645	0.562573
7	84800001	84820000	no	89	4.35231	-0.238067	fast	plink	8.24023	0.130439
7	84820001	84840000	no	73	7.49554	-0.0125404	fast	plink	12.5617	0.494868
7	84840001	84860000	no	90	0.195966	-0.536283	fast	plink	0	-0.564463
7	84860001	84880000	no	85	0	-0.550343	fast	plink	0	-0.564463
7	84880001	84900000	no	109	9.06173	0.0998328	fast	plink	8.75341	0.173716
7	84900001	84920000	no	108	0.669395	-0.502314	fast	plink	0.643423	-0.510203
7	84920001	84940000	no	108	0	-0.550343	fast	plink	0	-0.564463
7	84940001	84960000	no	112	0	-0.550343	fast	plink	0	-0.564463
7	84960001	84980000	no	123	0	-0.550343	fast	plink	0	-0.564463
7	84980001	85000000	no	78	14.9122	0.519604	fast	plink	15.8637	0.773326
7	85000001	85020000	no	115	0	-0.550343	fast	plink	0	-0.564463
7	85020001	85040000	no	107	0	-0.550343	fast	plink	0	-0.564463
7	85040001	85060000	no	108	0	-0.550343	fast	plink	0	-0.564463
7	85060001	85080000	no	104	13.5725	0.423476	fast	plink	12.7412	0.510011
7	85080001	85100000	no	105	0	-0.550343	fast	plink	0	-0.564463
7	85100001	85120000	no	89	28.4743	1.49268	fast	plink	27.714	1.77267
7	85120001	85140000	no	119	13.9717	0.452124	fast	plink	13.5711	0.579995
7	85140001	85160000	no	115	1.99779	-0.407003	fast	plink	1.92754	-0.401913
7	85160001	85180000	no	89	17.9296	0.736097	fast	plink	21.1138	1.21607
7	85180001	85200000	no	106	0	-0.550343	fast	plink	0	-0.564463
7	85200001	85220000	no	113	1.18474	-0.465338	fast	plink	1.2255	-0.461116
7	85220001	85240000	no	87	16.5874	0.639795	fast	plink	18.2372	0.973486
7	85240001	85260000	no	72	23.3976	1.12843	fast	plink	18.0812	0.960329
7	85260001	85280000	no	82	0	-0.550343	fast	plink	0	-0.564463
7	85280001	85300000	no	94	0	-0.550343	fast	plink	0	-0.564463
7	85300001	85320000	no	99	3.87504	-0.27231	fast	plink	3.14231	-0.299471
7	85320001	85340000	no	64	12.9341	0.377672	fast	plink	4.64331	-0.172891
7	85340001	85360000	no	96	0	-0.550343	fast	plink	0	-0.564463
7	85360001	85380000	no	122	0	-0.550343	fast	plink	0	-0.564463
7	85380001	85400000	no	98	0.178955	-0.537503	fast	plink	0.216461	-0.546209
7	85400001	85420000	no	81	7.44643	-0.0160647	fast	plink	7.26316	0.048042
7	85420001	85440000	no	89	0	-0.550343	fast	plink	0	-0.564463
7	85440001	85460000	no	82	1.34	-0.454199	fast	plink	1.67592	-0.423132
7	85460001	85480000	no	65	0	-0.550343	fast	plink	0	-0.564463
7	85480001	85500000	no	122	3.56648	-0.29445	fast	plink	2.08698	-0.388467
7	85500001	85520000	no	190	11.5187	0.27612	fast	plink	9.13979	0.206299
7	85520001	85540000	no	112	0	-0.550343	fast	plink	0	-0.564463
7	85540001	85560000	no	95	3.7483	-0.281404	fast	plink	4.06089	-0.222007
7	85560001	85580000	no	118	1.02578	-0.476744	fast	plink	0.895893	-0.488912
7	85580001	85600000	no	133	0.209732	-0.535295	fast	plink	0.210947	-0.546674
7	85600001	85620000	no	166	12.4716	0.344491	fast	plink	9.1433	0.206596
7	85620001	85640000	no	150	5.72117	-0.139851	fast	plink	5.27942	-0.119247
7	85640001	85660000	no	173	0.20384	-0.535718	fast	plink	0.00278896	-0.564228
7	85660001	85680000	no	102	0.591735	-0.507887	fast	plink	0.609545	-0.51306
7	85680001	85700000	no	85	17.366	0.695665	fast	plink	15.6202	0.752794
7	85700001	85720000	no	78	2.77614	-0.351156	fast	plink	2.81036	-0.327464
7	85720001	85740000	no	89	1.09353	-0.471883	fast	plink	1.02199	-0.478278
7	85740001	85760000	no	103	12.2899	0.331456	fast	plink	12.2254	0.466509
7	85760001	85780000	no	81	0	-0.550343	fast	plink	0	-0.564463
7	85780001	85800000	no	86	19.7116	0.863955	fast	plink	17.4023	0.903082
7	85800001	85820000	no	91	14.8663	0.516311	fast	plink	14.0938	0.624072
7	85820001	85840000	no	90	0	-0.550343	fast	plink	0	-0.564463
7	85840001	85860000	no	92	29.9862	1.60116	fast	plink	21.3509	1.23607
7	85860001	85880000	no	75	0	-0.550343	fast	plink	0	-0.564463
7	85880001	85900000	no	113	19.0102	0.813631	fast	plink	18.0471	0.957458
7	85900001	85920000	no	89	10.0406	0.170064	fast	plink	9.96202	0.275639
7	85920001	85940000	no	90	0	-0.550343	fast	plink	0	-0.564463
7	85940001	85960000	no	76	0.454812	-0.517711	fast	plink	0.445034	-0.526933
7	85960001	85980000	no	108	0.344176	-0.525649	fast	plink	0.332365	-0.536434
7	85980001	86000000	no	126	3.14016	-0.325038	fast	plink	0.809962	-0.496159
7	86000001	86020000	no	113	29.5437	1.56941	fast	plink	33.7336	2.2803
7	86020001	86040000	no	92	0.389218	-0.522417	fast	plink	0.37892	-0.532509
7	86040001	86060000	no	103	0.113977	-0.542165	fast	plink	0.111042	-0.555099
7	86060001	86080000	no	132	0	-0.550343	fast	plink	0	-0.564463
7	86080001	86100000	no	145	0	-0.550343	fast	plink	0	-0.564463
7	86100001	86120000	no	128	0	-0.550343	fast	plink	0	-0.564463
7	86120001	86140000	no	98	0	-0.550343	fast	plink	0	-0.564463
7	86140001	86160000	no	111	1.54924	-0.439186	fast	plink	1.55564	-0.433275
7	86160001	86180000	no	117	1.49861	-0.442819	fast	plink	1.42897	-0.443957
7	86180001	86200000	no	107	0	-0.550343	fast	plink	0	-0.564463
7	86200001	86220000	no	107	0.114181	-0.542151	fast	plink	0.119101	-0.554419
7	86220001	86240000	no	87	2.25804	-0.388329	fast	plink	2.41705	-0.360632
7	86240001	86260000	no	91	0	-0.550343	fast	plink	0	-0.564463
7	86260001	86280000	no	85	0	-0.550343	fast	plink	0	-0.564463
7	86280001	86300000	no	88	0	-0.550343	fast	plink	0	-0.564463
7	86300001	86320000	no	78	3.50641	-0.298759	fast	plink	3.58972	-0.261741
7	86320001	86340000	no	79	11.5576	0.278914	fast	plink	11.257	0.384847
7	86340001	86360000	no	75	3.13737	-0.325238	fast	plink	4.57697	-0.178485
7	86360001	86380000	no	66	3.84056	-0.274785	fast	plink	3.50219	-0.269121
7	86380001	86400000	no	68	47.1258	2.83092	fast	plink	22.2196	1.30933
7	86400001	86420000	no	82	0	-0.550343	fast	plink	0	-0.564463
7	86420001	86440000	no	115	36.4534	2.06518	fast	plink	9.48791	0.235656
7	86440001	86460000	no	75	34.3766	1.91617	fast	plink	29.8211	1.95036
7	86460001	86480000	no	59	0.89149	-0.486379	fast	plink	0.994002	-0.480638
7	86480001	86500000	no	71	4.35945	-0.237554	fast	plink	3.76728	-0.246767
7	86500001	86520000	no	54	35.7018	2.01125	fast	plink	28.7184	1.85737
7	86520001	86540000	no	51	0	-0.550343	fast	plink	0	-0.564463
7	86540001	86560000	no	72	35.1964	1.97499	fast	plink	32.704	2.19348
7	86560001	86580000	no	56	3.52362	-0.297525	fast	plink	2.83538	-0.325354
7	86580001	86600000	no	65	6.19221	-0.106054	fast	plink	5.06309	-0.137491
7	86600001	86620000	no	143	0.440084	-0.518767	fast	plink	0.425632	-0.528569
7	86620001	86640000	no	156	1.89946	-0.414057	fast	plink	1.55935	-0.432962
7	86640001	86660000	no	67	26.855	1.37649	fast	plink	24.9476	1.53938
7	86660001	86680000	no	85	5.40952	-0.162212	fast	plink	4.87232	-0.153578
7	86680001	86700000	no	68	0	-0.550343	fast	plink	0	-0.564463
7	86700001	86720000	no	158	0	-0.550343	fast	plink	0	-0.564463
7	86720001	86740000	no	117	0.480533	-0.515865	fast	plink	0.8186	-0.49543
7	86740001	86760000	no	110	3.55197	-0.29549	fast	plink	3.44663	-0.273807
7	86760001	86780000	no	80	2.38078	-0.379523	fast	plink	2.38664	-0.363197
7	86780001	86800000	no	109	25.0012	1.24349	fast	plink	20.7834	1.18821
7	86800001	86820000	no	84	37.4365	2.13572	fast	plink	33.4565	2.25694
7	86820001	86840000	no	125	24.8838	1.23506	fast	plink	23.0541	1.3797
7	86840001	86860000	no	86	0	-0.550343	fast	plink	0	-0.564463
7	86860001	86880000	no	116	40.6746	2.36804	fast	plink	38.5097	2.68308
7	86880001	86900000	no	74	18.9775	0.811284	fast	plink	12.178	0.462516
7	86900001	86920000	no	58	9.76057	0.149974	fast	plink	8.88701	0.184982
7	86920001	86940000	no	70	0	-0.550343	fast	plink	0	-0.564463
7	86940001	86960000	no	94	1.83925	-0.418378	fast	plink	1.96418	-0.398823
7	86960001	86980000	no	128	0	-0.550343	fast	plink	0	-0.564463
7	86980001	87000000	no	84	12.7373	0.363551	fast	plink	11.7474	0.426202
7	87000001	87020000	no	73	5.74324	-0.138268	fast	plink	4.53308	-0.182186
7	87020001	87040000	no	69	5.59641	-0.148803	fast	plink	5.78934	-0.0762455
7	87040001	87060000	no	77	2.24919	-0.388965	fast	plink	2.60438	-0.344835
7	87060001	87080000	no	87	0	-0.550343	fast	plink	0	-0.564463
7	87080001	87100000	no	125	0.242291	-0.532959	fast	plink	0.244001	-0.543886
7	87100001	87120000	no	88	0	-0.550343	fast	plink	0	-0.564463
7	87120001	87140000	no	100	1.07566	-0.473165	fast	plink	0	-0.564463
7	87140001	87160000	no	91	0.878549	-0.487308	fast	plink	0.962227	-0.483318
7	87160001	87180000	no	96	1.51658	-0.441529	fast	plink	1.50515	-0.437533
7	87180001	87200000	no	122	5.85374	-0.13034	fast	plink	5.23581	-0.122925
7	87200001	87220000	no	108	0	-0.550343	fast	plink	0	-0.564463
7	87220001	87240000	no	72	13.3509	0.40758	fast	plink	12.0331	0.450291
7	87240001	87260000	no	84	7.61347	-0.00407944	fast	plink	0	-0.564463
7	87260001	87280000	no	74	0	-0.550343	fast	plink	0	-0.564463
7	87280001	87300000	no	51	3.79877	-0.277783	fast	plink	3.55323	-0.264817
7	87300001	87320000	no	46	13.1965	0.396501	fast	plink	10.1843	0.294384
7	87320001	87340000	no	43	0	-0.550343	fast	plink	0	-0.564463
7	87340001	87360000	no	77	0	-0.550343	fast	plink	0	-0.564463
7	87360001	87380000	no	75	4.41933	-0.233258	fast	plink	3.45869	-0.27279
7	87380001	87400000	no	83	5.64846	-0.145068	fast	plink	5.55019	-0.0964135
7	87400001	87420000	no	55	126.644	8.53632	fast	plink	30.5523	2.01203
7	87420001	87440000	no	47	15.6922	0.575569	fast	plink	13.336	0.560165
7	87440001	87460000	no	77	24.4053	1.20073	fast	plink	19.5621	1.08522
7	87460001	87480000	no	65	3.69007	-0.285582	fast	plink	2.79049	-0.32914
7	87480001	87500000	no	84	31.3317	1.69769	fast	plink	29.5663	1.92887
7	87500001	87520000	no	70	33.5076	1.85381	fast	plink	17.634	0.922618
7	87520001	87540000	no	81	1.88877	-0.414825	fast	plink	1.82287	-0.41074
7	87540001	87560000	no	53	44.3539	2.63203	fast	plink	43.0472	3.06573
7	87560001	87580000	no	65	0.795099	-0.493295	fast	plink	1.52923	-0.435503
7	87580001	87600000	no	65	12.1466	0.32117	fast	plink	10.2547	0.300316
7	87600001	87620000	no	83	0.648866	-0.503787	fast	plink	0.419488	-0.529087
7	87620001	87640000	no	69	1.93392	-0.411585	fast	plink	2.18375	-0.380306
7	87640001	87660000	no	51	0.470489	-0.516586	fast	plink	0.692244	-0.506086
7	87660001	87680000	no	81	7.74429	0.00530729	fast	plink	7.7445	0.0886343
7	87680001	87700000	no	63	30.2641	1.6211	fast	plink	26.6758	1.68512
7	87700001	87720000	no	92	0	-0.550343	fast	plink	0	-0.564463
7	87720001	87740000	no	84	0.0441124	-0.547178	fast	plink	0.0454806	-0.560628
7	87740001	87760000	no	71	3.20226	-0.320582	fast	plink	3.30982	-0.285344
7	87760001	87780000	no	61	0	-0.550343	fast	plink	0	-0.564463
7	87780001	87800000	no	54	0.00696516	-0.549844	fast	plink	0.00568055	-0.563984
7	87800001	87820000	no	57	0.0843513	-0.544291	fast	plink	0.0405492	-0.561043
7	87820001	87840000	no	46	17.0121	0.670267	fast	plink	17.0496	0.873335
7	87840001	87860000	no	84	25.4718	1.27725	fast	plink	16.8199	0.853968
7	87860001	87880000	no	53	0.517051	-0.513245	fast	plink	0.547046	-0.51833
7	87880001	87900000	no	68	23.7563	1.15417	fast	plink	13.7793	0.597551
7	87900001	87920000	no	60	11.5691	0.279733	fast	plink	11.4803	0.403674
7	87920001	87940000	no	56	8.06755	0.0285006	fast	plink	5.89866	-0.0670267
7	87940001	87960000	no	83	6.6683	-0.0718948	fast	plink	5.29584	-0.117863
7	87960001	87980000	no	70	1.13083	-0.469207	fast	plink	1.36089	-0.449699
7	87980001	88000000	no	76	0.232772	-0.533642	fast	plink	1.22773	-0.460928
7	88000001	88020000	no	95	17.2518	0.687469	fast	plink	13.3932	0.564989
7	88020001	88040000	no	68	7.57588	-0.00677604	fast	plink	7.69583	0.08453
7	88040001	88060000	no	81	9.15993	0.106879	fast	plink	6.73365	0.00338886
7	88060001	88080000	no	99	11.8823	0.302208	fast	plink	10.7225	0.339767
7	88080001	88100000	no	118	0	-0.550343	fast	plink	0	-0.564463
7	88100001	88120000	no	129	8.78244	0.0797939	fast	plink	9.01735	0.195974
7	88120001	88140000	no	110	2.1099	-0.398959	fast	plink	2.02	-0.394115
7	88140001	88160000	no	121	0.119934	-0.541738	fast	plink	0.129268	-0.553562
7	88160001	88180000	no	77	0	-0.550343	fast	plink	0	-0.564463
7	88180001	88200000	no	112	0	-0.550343	fast	plink	0	-0.564463
7	88200001	88220000	no	101	14.1593	0.465584	fast	plink	12.041	0.450964
7	88220001	88240000	no	70	35.3096	1.98311	fast	plink	32.0937	2.14201
7	88240001	88260000	no	92	1.97328	-0.408761	fast	plink	1.90852	-0.403516
7	88260001	88280000	no	96	0	-0.550343	fast	plink	0	-0.564463
7	88280001	88300000	no	103	4.99809	-0.191732	fast	plink	2.77434	-0.330502
7	88300001	88320000	no	119	0	-0.550343	fast	plink	0	-0.564463
7	88320001	88340000	no	94	17.197	0.683536	fast	plink	13.453	0.570035
7	88340001	88360000	no	110	3.94299	-0.267435	fast	plink	11.0568	0.367959
7	88360001	88380000	no	121	0	-0.550343	fast	plink	0	-0.564463
7	88380001	88400000	no	125	0.172022	-0.538001	fast	plink	0.209654	-0.546783
7	88400001	88420000	no	119	0	-0.550343	fast	plink	0	-0.564463
7	88420001	88440000	no	114	0	-0.550343	fast	plink	0	-0.564463
7	88440001	88460000	no	128	0.129514	-0.541051	fast	plink	0.138584	-0.552776
7	88460001	88480000	no	163	0.334566	-0.526338	fast	plink	0.42472	-0.528646
7	88480001	88500000	no	119	1.85537	-0.417221	fast	plink	1.76815	-0.415354
7	88500001	88520000	no	127	6.32289	-0.0966781	fast	plink	6.11993	-0.048367
7	88520001	88540000	no	75	0	-0.550343	fast	plink	0	-0.564463
7	88540001	88560000	no	90	1.42164	-0.448341	fast	plink	1.44365	-0.44272
7	88560001	88580000	no	108	14.5438	0.493169	fast	plink	13.9465	0.611654
7	88580001	88600000	no	115	0.158109	-0.538999	fast	plink	0.149033	-0.551895
7	88600001	88620000	no	76	0	-0.550343	fast	plink	0	-0.564463
7	88620001	88640000	no	86	0	-0.550343	fast	plink	0	-0.564463
7	88640001	88660000	no	125	0.0023406	-0.550175	fast	plink	0	-0.564463
7	88660001	88680000	no	132	0	-0.550343	fast	plink	0	-0.564463
7	88680001	88700000	no	91	1.0039	-0.478314	fast	plink	0.928646	-0.48615
7	88700001	88720000	no	93	0	-0.550343	fast	plink	0	-0.564463
7	88720001	88740000	no	91	0.134994	-0.540658	fast	plink	0.13265	-0.553277
7	88740001	88760000	no	124	2.91677	-0.341066	fast	plink	2.90251	-0.319693
7	88760001	88780000	no	138	13.243	0.399839	fast	plink	11.9224	0.440955
7	88780001	88800000	no	173	0	-0.550343	fast	plink	0	-0.564463
7	88800001	88820000	no	143	0.490765	-0.515131	fast	plink	0.336232	-0.536108
7	88820001	88840000	no	156	33.6105	1.8612	fast	plink	31.8593	2.12224
7	88840001	88860000	no	165	6.58367	-0.0779668	fast	plink	6.82366	0.0109792
7	88860001	88880000	no	88	0	-0.550343	fast	plink	0	-0.564463
7	88880001	88900000	no	122	0.0508698	-0.546693	fast	plink	0.0481061	-0.560406
7	88900001	88920000	no	125	1.89251	-0.414556	fast	plink	1.83808	-0.409457
7	88920001	88940000	no	135	0	-0.550343	fast	plink	0	-0.564463
7	88940001	88960000	no	91	0	-0.550343	fast	plink	0	-0.564463
7	88960001	88980000	no	85	11.9103	0.304214	fast	plink	9.12574	0.205115
7	88980001	89000000	no	68	0	-0.550343	fast	plink	0	-0.564463
7	89000001	89020000	no	75	3.67705	-0.286516	fast	plink	3.57023	-0.263384
7	89020001	89040000	no	90	7.43227	-0.0170802	fast	plink	6.9005	0.0174594
7	89040001	89060000	no	108	0.469816	-0.516634	fast	plink	0.563873	-0.516911
7	89060001	89080000	no	86	0	-0.550343	fast	plink	0	-0.564463
7	89080001	89100000	no	137	0.7669	-0.495318	fast	plink	0.590693	-0.51465
7	89100001	89120000	no	82	2.28252	-0.386573	fast	plink	3.82902	-0.24156
7	89120001	89140000	no	86	0	-0.550343	fast	plink	0	-0.564463
7	89140001	89160000	no	175	0	-0.550343	fast	plink	0	-0.564463
7	89160001	89180000	no	157	12.2319	0.327294	fast	plink	10.8684	0.352071
7	89180001	89200000	no	115	0	-0.550343	fast	plink	0	-0.564463
7	89200001	89220000	no	85	0	-0.550343	fast	plink	0	-0.564463
7	89220001	89240000	no	62	5.92606	-0.12515	fast	plink	4.5983	-0.176686
7	89240001	89260000	no	67	29.4682	1.56399	fast	plink	22.4708	1.33051
7	89260001	89280000	no	68	4.91872	-0.197427	fast	plink	5.05353	-0.138297
7	89280001	89300000	no	86	17.7309	0.721844	fast	plink	15.0254	0.702638
7	89300001	89320000	no	187	0	-0.550343	fast	plink	0	-0.564463
7	89320001	89340000	no	103	0	-0.550343	fast	plink	0	-0.564463
7	89340001	89360000	no	116	0	-0.550343	fast	plink	0	-0.564463
7	89360001	89380000	no	180	0.407496	-0.521106	fast	plink	0.412256	-0.529697
7	89380001	89400000	no	101	6.38511	-0.0922139	fast	plink	6.94393	0.0211217
7	89400001	89420000	no	98	6.79675	-0.0626785	fast	plink	5.9314	-0.0642658
7	89420001	89440000	no	101	2.87647	-0.343958	fast	plink	1.15889	-0.466733
7	89440001	89460000	no	81	0	-0.550343	fast	plink	0	-0.564463
7	89460001	89480000	no	65	10.4877	0.202148	fast	plink	10.203	0.295959
7	89480001	89500000	no	83	7.13685	-0.0382769	fast	plink	5.85733	-0.0705123
7	89500001	89520000	no	111	4.21375	-0.248008	fast	plink	2.94187	-0.316374
7	89520001	89540000	no	147	0.450268	-0.518037	fast	plink	0.423694	-0.528733
7	89540001	89560000	no	135	0	-0.550343	fast	plink	0	-0.564463
7	89560001	89580000	no	102	2.61502	-0.362716	fast	plink	2.6145	-0.343981
7	89580001	89600000	no	160	3.06923	-0.330127	fast	plink	2.67201	-0.339131
7	89600001	89620000	no	134	2.10209	-0.399519	fast	plink	1.91836	-0.402686
7	89620001	89640000	no	177	0.73634	-0.497511	fast	plink	0.571927	-0.516232
7	89640001	89660000	no	182	0	-0.550343	fast	plink	0	-0.564463
7	89660001	89680000	no	123	9.70956	0.146315	fast	plink	6.21022	-0.0407522
7	89680001	89700000	no	172	0	-0.550343	fast	plink	0	-0.564463
7	89700001	89720000	no	119	0.67536	-0.501886	fast	plink	0.486505	-0.523436
7	89720001	89740000	no	112	0	-0.550343	fast	plink	0	-0.564463
7	89740001	89760000	no	103	0	-0.550343	fast	plink	0	-0.564463
7	89760001	89780000	no	115	0.0489794	-0.546829	fast	plink	0.0629829	-0.559152
7	89780001	89800000	no	69	30.4737	1.63613	fast	plink	17.0181	0.870682
7	89800001	89820000	no	115	0	-0.550343	fast	plink	0	-0.564463
7	89820001	89840000	no	109	12.4343	0.341811	fast	plink	9.47682	0.234721
7	89840001	89860000	no	86	3.65661	-0.287983	fast	plink	2.68875	-0.33772
7	89860001	89880000	no	82	4.30972	-0.241122	fast	plink	4.04905	-0.223005
7	89880001	89900000	no	104	12.2623	0.329476	fast	plink	13.7133	0.591988
7	89900001	89920000	no	92	6.15861	-0.108465	fast	plink	5.54733	-0.0966546
7	89920001	89940000	no	93	0	-0.550343	fast	plink	0	-0.564463
7	89940001	89960000	no	108	0	-0.550343	fast	plink	0	-0.564463
7	89960001	89980000	no	113	2.65066	-0.36016	fast	plink	2.31012	-0.36965
7	89980001	90000000	no	159	2.17488	-0.394296	fast	plink	0.271862	-0.541537
7	90000001	90020000	no	93	4.59242	-0.220839	fast	plink	3.53806	-0.266097
7	90020001	90040000	no	77	1.5527	-0.438938	fast	plink	0	-0.564463
7	90040001	90060000	no	98	0.121992	-0.54159	fast	plink	0.263503	-0.542242
7	90060001	90080000	no	123	8.80132	0.0811487	fast	plink	8.18634	0.125894
7	90080001	90100000	no	122	0.50803	-0.513892	fast	plink	0.544403	-0.518553
7	90100001	90120000	no	92	3.46992	-0.301378	fast	plink	2.77767	-0.330221
7	90120001	90140000	no	82	0	-0.550343	fast	plink	0	-0.564463
7	90140001	90160000	no	116	0	-0.550343	fast	plink	0	-0.564463
7	90160001	90180000	no	102	13.2404	0.39965	fast	plink	11.3298	0.390985
7	90180001	90200000	no	83	5.96134	-0.122619	fast	plink	5.81858	-0.0737797
7	90200001	90220000	no	96	13.1135	0.390545	fast	plink	10.8975	0.354531
7	90220001	90240000	no	84	10.9792	0.237413	fast	plink	12.4019	0.481397
7	90240001	90260000	no	84	13.1031	0.389797	fast	plink	13.4949	0.573572
7	90260001	90280000	no	138	0	-0.550343	fast	plink	0	-0.564463
7	90280001	90300000	no	136	0.20254	-0.535811	fast	plink	0.256853	-0.542802
7	90300001	90320000	no	121	0	-0.550343	fast	plink	0	-0.564463
7	90320001	90340000	no	103	3.52173	-0.29766	fast	plink	3.74699	-0.248478
7	90340001	90360000	no	99	4.82948	-0.203829	fast	plink	5.35733	-0.112677
7	90360001	90380000	no	114	0	-0.550343	fast	plink	0	-0.564463
7	90380001	90400000	no	114	0.759048	-0.495882	fast	plink	0.30244	-0.538958
7	90400001	90420000	no	155	0.345589	-0.525547	fast	plink	0.33228	-0.536442
7	90420001	90440000	no	138	0	-0.550343	fast	plink	0	-0.564463
7	90440001	90460000	no	113	0	-0.550343	fast	plink	0	-0.564463
7	90460001	90480000	no	94	8.09726	0.0306322	fast	plink	11.8631	0.43596
7	90480001	90500000	no	76	23.8615	1.16172	fast	plink	20.2235	1.14099
7	90500001	90520000	no	95	38.8376	2.23624	fast	plink	31.9398	2.12904
7	90520001	90540000	no	84	7.28428	-0.0276984	fast	plink	8.52584	0.154524
7	90540001	90560000	no	83	1.66569	-0.43083	fast	plink	1.67523	-0.42319
7	90560001	90580000	no	102	0	-0.550343	fast	plink	0	-0.564463
7	90580001	90600000	no	105	0	-0.550343	fast	plink	0	-0.564463
7	90600001	90620000	no	103	5.12839	-0.182383	fast	plink	4.8939	-0.151758
7	90620001	90640000	no	105	0.382199	-0.522921	fast	plink	0.384574	-0.532032
7	90640001	90660000	no	99	4.76031	-0.208793	fast	plink	4.87974	-0.152952
7	90660001	90680000	no	104	34.4911	1.92438	fast	plink	34.8881	2.37766
7	90680001	90700000	no	102	27.0983	1.39395	fast	plink	26.9714	1.71005
7	90700001	90720000	no	68	20.1251	0.893627	fast	plink	19.3024	1.06332
7	90720001	90740000	no	79	0	-0.550343	fast	plink	0	-0.564463
7	90740001	90760000	no	82	21.1948	0.970376	fast	plink	17.2715	0.892051
7	90760001	90780000	no	115	0	-0.550343	fast	plink	0	-0.564463
7	90780001	90800000	no	89	7.11816	-0.0396173	fast	plink	6.66579	-0.00233425
7	90800001	90820000	no	121	5.87055	-0.129133	fast	plink	6.28344	-0.0345779
7	90820001	90840000	no	102	15.5311	0.564006	fast	plink	16.169	0.799074
7	90840001	90860000	no	109	0	-0.550343	fast	plink	0	-0.564463
7	90860001	90880000	no	105	0	-0.550343	fast	plink	0	-0.564463
7	90880001	90900000	no	72	3.25372	-0.31689	fast	plink	3.43582	-0.274719
7	90900001	90920000	no	74	13.3325	0.406257	fast	plink	13.0178	0.533334
7	90920001	90940000	no	71	4.62339	-0.218617	fast	plink	4.2691	-0.204448
7	90940001	90960000	no	99	5.70746	-0.140835	fast	plink	5.75905	-0.0787996
7	90960001	90980000	no	75	46.4314	2.7811	fast	plink	28.7724	1.86193
7	90980001	91000000	no	95	0	-0.550343	fast	plink	0	-0.564463
7	91000001	91020000	no	82	23.5855	1.14191	fast	plink	22.1083	1.29994
7	91020001	91040000	no	113	0	-0.550343	fast	plink	0	-0.564463
7	91040001	91060000	no	77	11.3997	0.267578	fast	plink	11.6653	0.41928
7	91060001	91080000	no	54	2.48251	-0.372224	fast	plink	1.36303	-0.449518
7	91080001	91100000	no	70	0	-0.550343	fast	plink	0	-0.564463
7	91100001	91120000	no	87	10.2698	0.186513	fast	plink	13.7882	0.598304
7	91120001	91140000	no	92	23.8789	1.16296	fast	plink	22.8613	1.36344
7	91140001	91160000	no	98	0	-0.550343	fast	plink	0	-0.564463
7	91160001	91180000	no	123	4.41377	-0.233657	fast	plink	4.40408	-0.193065
7	91180001	91200000	no	99	4.4294	-0.232535	fast	plink	4.60607	-0.176031
7	91200001	91220000	no	143	8.21331	0.0389589	fast	plink	0.384422	-0.532044
7	91220001	91240000	no	117	18.4885	0.776203	fast	plink	10.9914	0.362445
7	91240001	91260000	no	53	11.4269	0.26953	fast	plink	8.42944	0.146395
7	91260001	91280000	no	64	2.83014	-0.347281	fast	plink	2.85983	-0.323292
7	91280001	91300000	no	56	12.7527	0.364656	fast	plink	10.8355	0.349297
7	91300001	91320000	no	104	2.4041	-0.37785	fast	plink	2.21368	-0.377783
7	91320001	91340000	no	121	10.4241	0.197585	fast	plink	6.33644	-0.0301084
7	91340001	91360000	no	80	0	-0.550343	fast	plink	0	-0.564463
7	91360001	91380000	no	95	3.65552	-0.288061	fast	plink	2.13638	-0.384301
7	91380001	91400000	no	47	7.26382	-0.0291664	fast	plink	7.22977	0.0452266
7	91400001	91420000	no	51	0	-0.550343	fast	plink	0	-0.564463
7	91420001	91440000	no	63	0	-0.550343	fast	plink	0	-0.564463
7	91440001	91460000	no	63	1.96905	-0.409065	fast	plink	1.92097	-0.402467
7	91460001	91480000	no	49	32.0901	1.75211	fast	plink	23.7428	1.43778
7	91480001	91500000	no	48	42.2095	2.47818	fast	plink	23.1282	1.38595
7	91500001	91520000	no	90	45.6932	2.72813	fast	plink	37.9073	2.63227
7	91520001	91540000	no	104	1.45386	-0.446029	fast	plink	1.38464	-0.447696
7	91540001	91560000	no	93	6.65527	-0.0728298	fast	plink	5.73625	-0.0807224
7	91560001	91580000	no	75	3.52421	-0.297482	fast	plink	3.6463	-0.256969
7	91580001	91600000	no	73	0.00304493	-0.550125	fast	plink	0.000785524	-0.564397
7	91600001	91620000	no	77	18.6486	0.787687	fast	plink	18.2061	0.970862
7	91620001	91640000	no	53	1.73018	-0.426203	fast	plink	1.77975	-0.414376
7	91640001	91660000	no	78	25.0248	1.24518	fast	plink	22.8574	1.36311
7	91660001	91680000	no	75	3.72031	-0.283412	fast	plink	3.2894	-0.287066
7	91680001	91700000	no	47	0	-0.550343	fast	plink	0	-0.564463
7	91700001	91720000	no	72	2.69296	-0.357124	fast	plink	2.84936	-0.324175
7	91720001	91740000	no	88	0	-0.550343	fast	plink	0	-0.564463
7	91740001	91760000	no	66	3.10709	-0.327411	fast	plink	2.93501	-0.316952
7	91760001	91780000	no	84	3.73049	-0.282682	fast	plink	3.02164	-0.309647
7	91780001	91800000	no	45	10.5178	0.204304	fast	plink	10.7902	0.345483
7	91800001	91820000	no	57	18.7369	0.79402	fast	plink	18.3476	0.982801
7	91820001	91840000	no	57	3.6602	-0.287725	fast	plink	3.68752	-0.253493
7	91840001	91860000	no	51	0	-0.550343	fast	plink	0	-0.564463
7	91860001	91880000	no	46	49.9217	3.03152	fast	plink	36.4105	2.50605
7	91880001	91900000	no	58	2.35778	-0.381173	fast	plink	2.27144	-0.372912
7	91900001	91920000	no	60	20.6004	0.927727	fast	plink	18.4953	0.995255
7	91920001	91940000	no	41	7.61214	-0.00417482	fast	plink	7.54614	0.0719063
7	91940001	91960000	no	52	66.2088	4.20011	fast	plink	66.8963	5.07693
7	91960001	91980000	no	52	0	-0.550343	fast	plink	0	-0.564463
7	91980001	92000000	no	53	23.0478	1.10333	fast	plink	24.7901	1.5261
7	92000001	92020000	no	65	54.7127	3.37527	fast	plink	50.2779	3.67549
7	92020001	92040000	no	49	11.8254	0.298126	fast	plink	13.1969	0.548433
7	92040001	92060000	no	78	1.25324	-0.460424	fast	plink	2.24942	-0.374768
7	92060001	92080000	no	76	0	-0.550343	fast	plink	0	-0.564463
7	92080001	92100000	no	94	34.3401	1.91355	fast	plink	23.9365	1.45411
7	92100001	92120000	no	70	0	-0.550343	fast	plink	0	-0.564463
7	92120001	92140000	no	48	7.55656	-0.00816286	fast	plink	8.37447	0.141759
7	92140001	92160000	no	70	34.3083	1.91127	fast	plink	26.7289	1.6896
7	92160001	92180000	no	78	27.455	1.41954	fast	plink	26.4878	1.66926
7	92180001	92200000	no	70	2.25639	-0.388448	fast	plink	1.78372	-0.414041
7	92200001	92220000	no	81	4.74376	-0.20998	fast	plink	4.5747	-0.178676
7	92220001	92240000	no	75	15.8159	0.584441	fast	plink	16.8889	0.859788
7	92240001	92260000	no	76	32.629	1.79078	fast	plink	29.9499	1.96123
7	92260001	92280000	no	51	73.6673	4.73526	fast	plink	75.1336	5.77159
7	92280001	92300000	no	58	2.64715	-0.360411	fast	plink	2.65922	-0.34021
7	92300001	92320000	no	62	28.9309	1.52544	fast	plink	26.8981	1.70386
7	92320001	92340000	no	45	0.104083	-0.542875	fast	plink	0.0970627	-0.556278
7	92340001	92360000	no	46	3.37223	-0.308387	fast	plink	1.88088	-0.405847
7	92360001	92380000	no	50	11.6748	0.287319	fast	plink	7.64157	0.0799539
7	92380001	92400000	no	42	3.46264	-0.3019	fast	plink	3.51834	-0.26776
7	92400001	92420000	no	52	6.8926	-0.0558013	fast	plink	2.67202	-0.339131
7	92420001	92440000	no	46	36.4926	2.06799	fast	plink	20.5794	1.17101
7	92440001	92460000	no	47	0	-0.550343	fast	plink	0	-0.564463
7	92460001	92480000	no	59	19.6096	0.856636	fast	plink	16.8652	0.857784
7	92480001	92500000	no	62	0	-0.550343	fast	plink	0	-0.564463
7	92500001	92520000	no	50	9.84392	0.155955	fast	plink	9.34019	0.223199
7	92520001	92540000	no	81	5.74485	-0.138152	fast	plink	5.97663	-0.0604511
7	92540001	92560000	no	108	4.06036	-0.259014	fast	plink	8.09619	0.118292
7	92560001	92580000	no	87	0.321959	-0.527243	fast	plink	0.316764	-0.53775
7	92580001	92600000	no	101	8.47957	0.0580634	fast	plink	6.53453	-0.013403
7	92600001	92620000	no	100	3.515	-0.298143	fast	plink	3.53889	-0.266027
7	92620001	92640000	no	88	11.941	0.306422	fast	plink	10.1284	0.289671
7	92640001	92660000	no	188	2.8651	-0.344773	fast	plink	2.50921	-0.352861
7	92660001	92680000	no	131	6.15638	-0.108625	fast	plink	6.24808	-0.0375602
7	92680001	92700000	no	119	0	-0.550343	fast	plink	0	-0.564463
7	92700001	92720000	no	149	0.0456269	-0.54707	fast	plink	0	-0.564463
7	92720001	92740000	no	95	11.0741	0.244222	fast	plink	11.7395	0.42553
7	92740001	92760000	no	119	31.9742	1.7438	fast	plink	29.6676	1.93742
7	92760001	92780000	no	66	6.67498	-0.0714157	fast	plink	7.45391	0.0641288
7	92780001	92800000	no	89	0.568091	-0.509583	fast	plink	0.451907	-0.526353
7	92800001	92820000	no	89	0	-0.550343	fast	plink	0	-0.564463
7	92820001	92840000	no	73	1.0384	-0.475839	fast	plink	1.72183	-0.41926
7	92840001	92860000	no	59	0.00709183	-0.549834	fast	plink	0.00463525	-0.564072
7	92860001	92880000	no	57	4.45118	-0.230972	fast	plink	4.23295	-0.207497
7	92880001	92900000	no	60	1.16346	-0.466865	fast	plink	1.07147	-0.474105
7	92900001	92920000	no	67	0.153375	-0.539339	fast	plink	0.170126	-0.550116
7	92920001	92940000	no	49	0.0044931	-0.550021	fast	plink	0	-0.564463
7	92940001	92960000	no	66	18.4157	0.770981	fast	plink	13.0962	0.539941
7	92960001	92980000	no	62	12.4924	0.345986	fast	plink	9.5115	0.237646
7	92980001	93000000	no	88	0.724978	-0.498326	fast	plink	0.692012	-0.506105
7	93000001	93020000	no	83	0.0924575	-0.54371	fast	plink	0.448813	-0.526614
7	93020001	93040000	no	121	0	-0.550343	fast	plink	0	-0.564463
7	93040001	93060000	no	106	15.3061	0.547861	fast	plink	14.4123	0.650935
7	93060001	93080000	no	107	2.99241	-0.335639	fast	plink	2.99393	-0.311984
7	93080001	93100000	no	103	0	-0.550343	fast	plink	0	-0.564463
7	93100001	93120000	no	89	8.05635	0.0276974	fast	plink	6.54497	-0.0125229
7	93120001	93140000	no	100	6.11173	-0.111828	fast	plink	6.08032	-0.0517071
7	93140001	93160000	no	93	6.39118	-0.0917784	fast	plink	6.0722	-0.0523918
7	93160001	93180000	no	104	5.01379	-0.190605	fast	plink	4.93231	-0.148519
7	93180001	93200000	no	88	1.12493	-0.46963	fast	plink	1.07081	-0.474161
7	93200001	93220000	no	124	0.567209	-0.509646	fast	plink	0.558374	-0.517375
7	93220001	93240000	no	92	0	-0.550343	fast	plink	0	-0.564463
7	93240001	93260000	no	68	15.5875	0.568054	fast	plink	10.8728	0.352442
7	93260001	93280000	no	83	0.89259	-0.4863	fast	plink	0.950959	-0.484268
7	93280001	93300000	no	86	16.3259	0.621037	fast	plink	14.7689	0.681008
7	93300001	93320000	no	83	1.10262	-0.471231	fast	plink	0.661667	-0.508664
7	93320001	93340000	no	67	0	-0.550343	fast	plink	0	-0.564463
7	93340001	93360000	no	92	0	-0.550343	fast	plink	0	-0.564463
7	93360001	93380000	no	86	0	-0.550343	fast	plink	0	-0.564463
7	93380001	93400000	no	91	5.70777	-0.140812	fast	plink	5.06596	-0.137249
7	93400001	93420000	no	107	4.22295	-0.247348	fast	plink	2.68877	-0.337718
7	93420001	93440000	no	104	0	-0.550343	fast	plink	0	-0.564463
7	93440001	93460000	no	84	0	-0.550343	fast	plink	0	-0.564463
7	93460001	93480000	no	82	3.90669	-0.27004	fast	plink	1.27728	-0.456749
7	93480001	93500000	no	108	0	-0.550343	fast	plink	0	-0.564463
7	93500001	93520000	no	104	2.96878	-0.337334	fast	plink	2.85606	-0.32361
7	93520001	93540000	no	141	4.59566	-0.220606	fast	plink	4.62611	-0.174341
7	93540001	93560000	no	144	0.123575	-0.541477	fast	plink	0.12795	-0.553673
7	93560001	93580000	no	85	0	-0.550343	fast	plink	0	-0.564463
7	93580001	93600000	no	62	0	-0.550343	fast	plink	0	-0.564463
7	93600001	93620000	no	57	54.0771	3.32967	fast	plink	53.4439	3.94248
7	93620001	93640000	no	69	0	-0.550343	fast	plink	0.070419	-0.558524
7	93640001	93660000	no	75	12.223	0.32665	fast	plink	12.1567	0.460714
7	93660001	93680000	no	76	6.01631	-0.118675	fast	plink	6.03546	-0.0554904
7	93680001	93700000	no	93	47.7893	2.87853	fast	plink	45.2411	3.25074
7	93700001	93720000	no	71	0.589039	-0.50808	fast	plink	0.596302	-0.514177
7	93720001	93740000	no	130	0.312271	-0.527938	fast	plink	0.357735	-0.534295
7	93740001	93760000	no	106	5.56615	-0.150974	fast	plink	7.75068	0.0891551
7	93760001	93780000	no	90	1.09076	-0.472082	fast	plink	1.20208	-0.463091
7	93780001	93800000	no	76	11.9247	0.305249	fast	plink	10.7446	0.34163
7	93800001	93820000	no	92	2.13945	-0.396838	fast	plink	2.2169	-0.377511
7	93820001	93840000	no	88	0.195341	-0.536328	fast	plink	0	-0.564463
7	93840001	93860000	no	79	12.836	0.370636	fast	plink	13.6911	0.590117
7	93860001	93880000	no	95	4.90788	-0.198204	fast	plink	4.98304	-0.144241
7	93880001	93900000	no	108	9.51665	0.132474	fast	plink	9.57067	0.242635
7	93900001	93920000	no	82	8.37356	0.0504566	fast	plink	8.79951	0.177603
7	93920001	93940000	no	84	0	-0.550343	fast	plink	0	-0.564463
7	93940001	93960000	no	81	0	-0.550343	fast	plink	0	-0.564463
7	93960001	93980000	no	90	15.7409	0.57906	fast	plink	14.1451	0.628403
7	93980001	94000000	no	66	141.682	9.61529	fast	plink	46.5939	3.36482
7	94000001	94020000	no	104	0	-0.550343	fast	plink	0	-0.564463
7	94020001	94040000	no	87	0	-0.550343	fast	plink	0	-0.564463
7	94040001	94060000	no	93	9.40374	0.124372	fast	plink	9.09711	0.2027
7	94060001	94080000	no	79	18.897	0.805507	fast	plink	3.04855	-0.307377
7	94080001	94100000	no	73	11.8905	0.302798	fast	plink	10.8825	0.353261
7	94100001	94120000	no	88	0	-0.550343	fast	plink	0	-0.564463
7	94120001	94140000	no	92	0	-0.550343	fast	plink	0	-0.564463
7	94140001	94160000	no	70	0.383867	-0.522801	fast	plink	0.309917	-0.538328
7	94160001	94180000	no	86	71.718	4.5954	fast	plink	48.1891	3.49934
7	94180001	94200000	no	85	3.8353	-0.275162	fast	plink	2.24169	-0.37542
7	94200001	94220000	no	56	10.107	0.174829	fast	plink	11.1083	0.372304
7	94220001	94240000	no	52	30.129	1.61141	fast	plink	32.2948	2.15897
7	94240001	94260000	no	52	40.3588	2.34539	fast	plink	7.77593	0.091284
7	94260001	94280000	no	78	9.47114	0.129208	fast	plink	2.73081	-0.334173
7	94280001	94300000	no	58	194.638	13.4149	fast	plink	182.77	14.8486
7	94300001	94320000	no	65	33.1562	1.8286	fast	plink	36.9518	2.5517
7	94320001	94340000	no	89	3.51707	-0.297995	fast	plink	3.33703	-0.28305
7	94340001	94360000	no	108	0.908649	-0.485148	fast	plink	0.900561	-0.488518
7	94360001	94380000	no	92	0	-0.550343	fast	plink	0	-0.564463
7	94380001	94400000	no	93	13.2522	0.400499	fast	plink	10.8558	0.351009
7	94400001	94420000	no	88	18.1785	0.753959	fast	plink	13.6592	0.587427
7	94420001	94440000	no	68	4.95808	-0.194602	fast	plink	4.86383	-0.154294
7	94440001	94460000	no	68	0	-0.550343	fast	plink	0	-0.564463
7	94460001	94480000	no	92	9.83337	0.155198	fast	plink	9.52006	0.238368
7	94480001	94500000	no	72	3.28648	-0.314539	fast	plink	3.18069	-0.296234
7	94500001	94520000	no	72	32.1394	1.75565	fast	plink	27.4082	1.74688
7	94520001	94540000	no	68	14.7623	0.508847	fast	plink	17.1157	0.878909
7	94540001	94560000	no	56	26.5081	1.3516	fast	plink	25.895	1.61927
7	94560001	94580000	no	67	3.77219	-0.27969	fast	plink	3.59364	-0.26141
7	94580001	94600000	no	84	0.0509839	-0.546685	fast	plink	0.0403772	-0.561058
7	94600001	94620000	no	94	23.0609	1.10427	fast	plink	22.2289	1.31011
7	94620001	94640000	no	79	10.4916	0.202429	fast	plink	9.84474	0.265748
7	94640001	94660000	no	84	0.0761906	-0.544877	fast	plink	0.0737057	-0.558247
7	94660001	94680000	no	62	3.12079	-0.326428	fast	plink	2.34789	-0.366465
7	94680001	94700000	no	72	16.4271	0.628294	fast	plink	15.9395	0.779726
7	94700001	94720000	no	84	1.67778	-0.429963	fast	plink	1.60041	-0.429499
7	94720001	94740000	no	92	0.0083041	-0.549747	fast	plink	0.00255832	-0.564247
7	94740001	94760000	no	91	0.00540681	-0.549955	fast	plink	0.00675183	-0.563894
7	94760001	94780000	no	75	3.46106	-0.302013	fast	plink	2.01125	-0.394854
7	94780001	94800000	no	93	0.199462	-0.536032	fast	plink	0.228732	-0.545174
7	94800001	94820000	no	121	17.11	0.677296	fast	plink	17.827	0.938898
7	94820001	94840000	no	106	3.1595	-0.32365	fast	plink	2.92599	-0.317713
7	94840001	94860000	no	96	0	-0.550343	fast	plink	0.814381	-0.495786
7	94860001	94880000	no	98	1.41812	-0.448594	fast	plink	3.66461	-0.255425
7	94880001	94900000	no	96	0.188427	-0.536824	fast	plink	0.090115	-0.556864
7	94900001	94920000	no	84	0.409359	-0.520972	fast	plink	0.404516	-0.53035
7	94920001	94940000	no	109	1.62046	-0.434075	fast	plink	1.57691	-0.431482
7	94940001	94960000	no	110	0	-0.550343	fast	plink	0	-0.564463
7	94960001	94980000	no	80	13.8918	0.446389	fast	plink	12.3883	0.48025
7	94980001	95000000	no	94	0	-0.550343	fast	plink	0	-0.564463
7	95000001	95020000	no	117	4.54769	-0.224048	fast	plink	3.59644	-0.261174
7	95020001	95040000	no	113	7.4137	-0.0184125	fast	plink	6.92197	0.0192695
7	95040001	95060000	no	96	0	-0.550343	fast	plink	0	-0.564463
7	95060001	95080000	no	128	0	-0.550343	fast	plink	0	-0.564463
7	95080001	95100000	no	101	0	-0.550343	fast	plink	0	-0.564463
7	95100001	95120000	no	92	0	-0.550343	fast	plink	0	-0.564463
7	95120001	95140000	no	90	7.41435	-0.018366	fast	plink	7.80121	0.0934163
7	95140001	95160000	no	101	1.28287	-0.458298	fast	plink	0	-0.564463
7	95160001	95180000	no	115	17.9937	0.7407	fast	plink	16.2608	0.806815
7	95180001	95200000	no	154	5.68018	-0.142792	fast	plink	3.42432	-0.275689
7	95200001	95220000	no	110	0	-0.550343	fast	plink	0	-0.564463
7	95220001	95240000	no	116	0	-0.550343	fast	plink	0	-0.564463
7	95240001	95260000	no	116	2.00786	-0.40628	fast	plink	2.15773	-0.382501
7	95260001	95280000	no	149	0	-0.550343	fast	plink	0	-0.564463
7	95280001	95300000	no	138	0	-0.550343	fast	plink	0	-0.564463
7	95300001	95320000	no	113	1.91285	-0.413097	fast	plink	1.12895	-0.469258
7	95320001	95340000	no	91	0.943392	-0.482655	fast	plink	0.596393	-0.514169
7	95340001	95360000	no	95	0.587395	-0.508198	fast	plink	0.613519	-0.512725
7	95360001	95380000	no	127	0.243042	-0.532905	fast	plink	0.38753	-0.531782
7	95380001	95400000	no	102	41.7843	2.44767	fast	plink	38.5537	2.68679
7	95400001	95420000	no	92	6.05375	-0.115989	fast	plink	4.80949	-0.158877
7	95420001	95440000	no	83	1.88832	-0.414857	fast	plink	1.82602	-0.410474
7	95440001	95460000	no	102	3.75701	-0.280779	fast	plink	2.64996	-0.340991
7	95460001	95480000	no	115	0	-0.550343	fast	plink	0	-0.564463
7	95480001	95500000	no	113	1.5316	-0.440451	fast	plink	1.55997	-0.43291
7	95500001	95520000	no	108	0.511803	-0.513622	fast	plink	0.723011	-0.503491
7	95520001	95540000	no	82	0	-0.550343	fast	plink	0	-0.564463
7	95540001	95560000	no	80	0	-0.550343	fast	plink	0	-0.564463
7	95560001	95580000	no	141	0.046571	-0.547002	fast	plink	0	-0.564463
7	95580001	95600000	no	106	0	-0.550343	fast	plink	0	-0.564463
7	95600001	95620000	no	106	0	-0.550343	fast	plink	0	-0.564463
7	95620001	95640000	no	78	2.30877	-0.38469	fast	plink	2.42795	-0.359713
7	95640001	95660000	no	71	6.97247	-0.0500705	fast	plink	6.89187	0.0167315
7	95660001	95680000	no	75	0.32435	-0.527071	fast	plink	0.323377	-0.537192
7	95680001	95700000	no	84	0	-0.550343	fast	plink	0	-0.564463
7	95700001	95720000	no	113	0.629579	-0.505171	fast	plink	0.620409	-0.512144
7	95720001	95740000	no	72	0.363351	-0.524273	fast	plink	0.331765	-0.536485
7	95740001	95760000	no	56	0.1758	-0.53773	fast	plink	0.172068	-0.549952
7	95760001	95780000	no	59	21.5351	0.994792	fast	plink	19.9058	1.1142
7	95780001	95800000	no	59	12.2307	0.327204	fast	plink	11.7434	0.425865
7	95800001	95820000	no	63	5.24078	-0.174319	fast	plink	5.11751	-0.132901
7	95820001	95840000	no	55	0	-0.550343	fast	plink	0	-0.564463
7	95840001	95860000	no	82	16.5015	0.633636	fast	plink	12.7841	0.513628
7	95860001	95880000	no	70	0	-0.550343	fast	plink	0.0349785	-0.561513
7	95880001	95900000	no	57	0	-0.550343	fast	plink	0	-0.564463
7	95900001	95920000	no	72	0.11744	-0.541917	fast	plink	0.094694	-0.556477
7	95920001	95940000	no	80	44.6627	2.65419	fast	plink	41.2716	2.91599
7	95940001	95960000	no	65	0	-0.550343	fast	plink	0	-0.564463
7	95960001	95980000	no	75	2.87127	-0.344331	fast	plink	3.12674	-0.300783
7	95980001	96000000	no	85	9.676	0.143907	fast	plink	8.13207	0.121318
7	96000001	96020000	no	63	0.00128602	-0.550251	fast	plink	0	-0.564463
7	96020001	96040000	no	93	0	-0.550343	fast	plink	0	-0.564463
7	96040001	96060000	no	89	0	-0.550343	fast	plink	0	-0.564463
7	96060001	96080000	no	83	92.377	6.07768	fast	plink	67.2171	5.10398
7	96080001	96100000	no	88	0.00319462	-0.550114	fast	plink	0.000371747	-0.564432
7	96100001	96120000	no	82	39.3754	2.27483	fast	plink	31.9716	2.13171
7	96120001	96140000	no	92	19.2567	0.831316	fast	plink	12.9126	0.524464
7	96140001	96160000	no	83	0	-0.550343	fast	plink	0	-0.564463
7	96160001	96180000	no	77	2.0697	-0.401843	fast	plink	1.87298	-0.406514
7	96180001	96200000	no	125	0	-0.550343	fast	plink	0	-0.564463
7	96200001	96220000	no	139	14.7443	0.507559	fast	plink	12.5976	0.497898
7	96220001	96240000	no	62	5.4453	-0.159645	fast	plink	5.29838	-0.117648
7	96240001	96260000	no	63	0.025399	-0.548521	fast	plink	0.0993347	-0.556086
7	96260001	96280000	no	67	1.2216	-0.462694	fast	plink	1.22544	-0.461121
7	96280001	96300000	no	65	15.1442	0.536251	fast	plink	13.7877	0.598258
7	96300001	96320000	no	61	12.1299	0.319973	fast	plink	11.4743	0.40317
7	96320001	96340000	no	92	0	-0.550343	fast	plink	0	-0.564463
7	96340001	96360000	no	80	105.392	7.01149	fast	plink	15.6782	0.757683
7	96360001	96380000	no	114	0.73156	-0.497854	fast	plink	0.565313	-0.51679
7	96380001	96400000	no	163	0.124279	-0.541426	fast	plink	0	-0.564463
7	96400001	96420000	no	100	0.14576	-0.539885	fast	plink	0.654733	-0.509249
7	96420001	96440000	no	123	0	-0.550343	fast	plink	0	-0.564463
7	96440001	96460000	no	80	16.9265	0.664126	fast	plink	10.3546	0.308747
7	96460001	96480000	no	84	0.180026	-0.537427	fast	plink	0.16852	-0.550252
7	96480001	96500000	no	62	0	-0.550343	fast	plink	0.0291839	-0.562002
7	96500001	96520000	no	97	3.2269	-0.318814	fast	plink	3.17354	-0.296837
7	96520001	96540000	no	137	1.33914	-0.45426	fast	plink	0.899268	-0.488627
7	96540001	96560000	no	116	29.472	1.56426	fast	plink	29.4753	1.9212
7	96560001	96580000	no	69	7.11193	-0.0400645	fast	plink	4.90983	-0.150415
7	96580001	96600000	no	70	2.0594	-0.402582	fast	plink	1.23228	-0.460544
7	96600001	96620000	no	68	5.58167	-0.14986	fast	plink	5.07718	-0.136302
7	96620001	96640000	no	81	1.2862	-0.458059	fast	plink	1.77976	-0.414375
7	96640001	96660000	no	87	14.668	0.50208	fast	plink	12.7196	0.50819
7	96660001	96680000	no	90	1.34706	-0.453692	fast	plink	1.2697	-0.457389
7	96680001	96700000	no	89	0	-0.550343	fast	plink	0	-0.564463
7	96700001	96720000	no	73	0.075046	-0.544959	fast	plink	0.610858	-0.512949
7	96720001	96740000	no	89	0	-0.550343	fast	plink	0	-0.564463
7	96740001	96760000	no	81	14.7389	0.507165	fast	plink	14.7053	0.675641
7	96760001	96780000	no	87	0	-0.550343	fast	plink	0	-0.564463
7	96780001	96800000	no	82	13.3117	0.40477	fast	plink	11.6305	0.416346
7	96800001	96820000	no	78	0	-0.550343	fast	plink	0	-0.564463
7	96820001	96840000	no	72	4.52739	-0.225504	fast	plink	2.52433	-0.351585
7	96840001	96860000	no	81	10.2687	0.186436	fast	plink	9.57302	0.242834
7	96860001	96880000	no	82	10.8289	0.226625	fast	plink	10.5908	0.328663
7	96880001	96900000	no	102	0.475263	-0.516243	fast	plink	0.435578	-0.52773
7	96900001	96920000	no	81	0	-0.550343	fast	plink	0	-0.564463
7	96920001	96940000	no	118	0	-0.550343	fast	plink	0	-0.564463
7	96940001	96960000	no	179	0	-0.550343	fast	plink	0	-0.564463
7	96960001	96980000	no	134	5.15565	-0.180427	fast	plink	5.12269	-0.132464
7	96980001	97000000	no	126	1.29557	-0.457387	fast	plink	1.32348	-0.452853
7	97000001	97020000	no	142	0.0183804	-0.549025	fast	plink	0.0484001	-0.560381
7	97020001	97040000	no	122	0	-0.550343	fast	plink	0	-0.564463
7	97040001	97060000	no	105	7.65431	-0.0011493	fast	plink	6.66597	-0.00231882
7	97060001	97080000	no	92	14.5023	0.490194	fast	plink	8.40167	0.144053
7	97080001	97100000	no	79	0	-0.550343	fast	plink	0	-0.564463
7	97100001	97120000	no	63	0	-0.550343	fast	plink	0.109264	-0.555249
7	97120001	97140000	no	60	0.025164	-0.548538	fast	plink	0.00624382	-0.563936
7	97140001	97160000	no	89	2.55962	-0.366691	fast	plink	2.45988	-0.35702
7	97160001	97180000	no	159	6.34751	-0.0949116	fast	plink	6.3718	-0.0271268
7	97180001	97200000	no	133	0.747771	-0.496691	fast	plink	0.745819	-0.501568
7	97200001	97220000	no	146	5.62107	-0.147033	fast	plink	4.89272	-0.151858
7	97220001	97240000	no	108	0.0796282	-0.54463	fast	plink	0.0772389	-0.557949
7	97240001	97260000	no	119	0	-0.550343	fast	plink	0	-0.564463
7	97260001	97280000	no	81	5.91359	-0.126045	fast	plink	5.88616	-0.0680806
7	97280001	97300000	no	76	0.246111	-0.532685	fast	plink	0.231538	-0.544937
7	97300001	97320000	no	83	0	-0.550343	fast	plink	0	-0.564463
7	97320001	97340000	no	126	0	-0.550343	fast	plink	0	-0.564463
7	97340001	97360000	no	150	0	-0.550343	fast	plink	0	-0.564463
7	97360001	97380000	no	121	6.90207	-0.0551222	fast	plink	7.58235	0.07496
7	97380001	97400000	no	203	0	-0.550343	fast	plink	0	-0.564463
7	97400001	97420000	no	283	0	-0.550343	fast	plink	0	-0.564463
7	97420001	97440000	no	180	10.7226	0.219	fast	plink	10.4563	0.317322
7	97440001	97460000	no	155	0	-0.550343	fast	plink	0	-0.564463
7	97460001	97480000	no	192	0	-0.550343	fast	plink	0	-0.564463
7	97480001	97500000	no	110	0	-0.550343	fast	plink	0	-0.564463
7	97500001	97520000	no	111	7.22807	-0.0317314	fast	plink	6.82695	0.0112567
7	97520001	97540000	no	90	0	-0.550343	fast	plink	0	-0.564463
7	97540001	97560000	no	144	0	-0.550343	fast	plink	0	-0.564463
7	97560001	97580000	no	141	4.93988	-0.195909	fast	plink	4.15085	-0.21442
7	97580001	97600000	no	127	12.2038	0.325276	fast	plink	12.8201	0.516661
7	97600001	97620000	no	155	0	-0.550343	fast	plink	0	-0.564463
7	97620001	97640000	no	169	1.95415	-0.410134	fast	plink	1.99938	-0.395854
7	97640001	97660000	no	144	0	-0.550343	fast	plink	0	-0.564463
7	97660001	97680000	no	118	0.647028	-0.503919	fast	plink	0.582525	-0.515338
7	97680001	97700000	no	147	20.2709	0.904086	fast	plink	20.1575	1.13543
7	97700001	97720000	no	120	5.1529	-0.180624	fast	plink	5.26305	-0.120628
7	97720001	97740000	no	105	9.11179	0.103425	fast	plink	9.36377	0.225188
7	97740001	97760000	no	126	31.285	1.69434	fast	plink	29.984	1.9641
7	97760001	97780000	no	109	0	-0.550343	fast	plink	0	-0.564463
7	97780001	97800000	no	121	1.5753	-0.437316	fast	plink	2.62446	-0.343141
7	97800001	97820000	no	102	5.97368	-0.121733	fast	plink	8.74997	0.173426
7	97820001	97840000	no	86	0	-0.550343	fast	plink	0	-0.564463
7	97840001	97860000	no	136	0.646417	-0.503963	fast	plink	0.720077	-0.503739
7	97860001	97880000	no	98	37.6587	2.15166	fast	plink	32.4645	2.17328
7	97880001	97900000	no	109	1.24702	-0.46087	fast	plink	1.22759	-0.46094
7	97900001	97920000	no	120	0	-0.550343	fast	plink	0	-0.564463
7	97920001	97940000	no	112	0	-0.550343	fast	plink	0	-0.564463
7	97940001	97960000	no	88	2.05894	-0.402615	fast	plink	2.0046	-0.395414
7	97960001	97980000	no	94	4.82536	-0.204126	fast	plink	4.9829	-0.144253
7	97980001	98000000	no	80	11.237	0.25591	fast	plink	11.0431	0.366803
7	98000001	98020000	no	108	1.03118	-0.476357	fast	plink	0.641167	-0.510393
7	98020001	98040000	no	107	10.8917	0.231134	fast	plink	8.32211	0.137344
7	98040001	98060000	no	89	0	-0.550343	fast	plink	0	-0.564463
7	98060001	98080000	no	92	6.61134	-0.0759815	fast	plink	4.90164	-0.151106
7	98080001	98100000	no	100	27.624	1.43167	fast	plink	27.8332	1.78272
7	98100001	98120000	no	101	0	-0.550343	fast	plink	0	-0.564463
7	98120001	98140000	no	109	0	-0.550343	fast	plink	0	-0.564463
7	98140001	98160000	no	144	0	-0.550343	fast	plink	0	-0.564463
7	98160001	98180000	no	94	9.31253	0.117828	fast	plink	9.1476	0.206958
7	98180001	98200000	no	107	0	-0.550343	fast	plink	0	-0.564463
7	98200001	98220000	no	98	3.04325	-0.331991	fast	plink	2.47051	-0.356124
7	98220001	98240000	no	88	21.6909	1.00597	fast	plink	17.6326	0.922499
7	98240001	98260000	no	74	12.4531	0.343163	fast	plink	14.5963	0.666449
7	98260001	98280000	no	100	3.27803	-0.315145	fast	plink	3.22071	-0.292859
7	98280001	98300000	no	160	0	-0.550343	fast	plink	0	-0.564463
7	98300001	98320000	no	170	0	-0.550343	fast	plink	0	-0.564463
7	98320001	98340000	no	194	3.10976	-0.327219	fast	plink	1.18381	-0.464632
7	98340001	98360000	no	168	0.313664	-0.527838	fast	plink	0.0982211	-0.55618
7	98360001	98380000	no	126	6.9116	-0.0544382	fast	plink	7.23289	0.0454893
7	98380001	98400000	no	147	0	-0.550343	fast	plink	0	-0.564463
7	98400001	98420000	no	149	11.3512	0.264099	fast	plink	11.1043	0.371969
7	98420001	98440000	no	130	21.5835	0.998267	fast	plink	21.4765	1.24666
7	98440001	98460000	no	103	3.33589	-0.310994	fast	plink	1.26674	-0.457638
7	98460001	98480000	no	105	96.7719	6.39301	fast	plink	83.6917	6.49329
7	98480001	98500000	no	72	3.77753	-0.279307	fast	plink	3.4401	-0.274358
7	98500001	98520000	no	91	3.57145	-0.294093	fast	plink	3.60872	-0.260138
7	98520001	98540000	no	74	0.520483	-0.512999	fast	plink	0.513869	-0.521128
7	98540001	98560000	no	79	30.2626	1.62099	fast	plink	5.1655	-0.128854
7	98560001	98580000	no	76	95.738	6.31883	fast	plink	72.4778	5.54762
7	98580001	98600000	no	80	29.4596	1.56338	fast	plink	30.6473	2.02003
7	98600001	98620000	no	118	0	-0.550343	fast	plink	0	-0.564463
7	98620001	98640000	no	104	31.8366	1.73392	fast	plink	30.836	2.03595
7	98640001	98660000	no	99	32.7546	1.79979	fast	plink	30.9295	2.04384
7	98660001	98680000	no	87	28.5843	1.50057	fast	plink	16.9339	0.863582
7	98680001	98700000	no	86	0	-0.550343	fast	plink	0	-0.564463
7	98700001	98720000	no	82	4.33674	-0.239184	fast	plink	5.10516	-0.133943
7	98720001	98740000	no	81	2.3948	-0.378517	fast	plink	2.83878	-0.325067
7	98740001	98760000	no	94	0	-0.550343	fast	plink	0	-0.564463
7	98760001	98780000	no	144	0	-0.550343	fast	plink	0	-0.564463
7	98780001	98800000	no	151	10.9277	0.233715	fast	plink	12.172	0.462005
7	98800001	98820000	no	157	20.2898	0.905447	fast	plink	19.6748	1.09472
7	98820001	98840000	no	116	24.6158	1.21584	fast	plink	17.5372	0.914456
7	98840001	98860000	no	82	0.00920427	-0.549683	fast	plink	0.00386056	-0.564137
7	98860001	98880000	no	63	3.45419	-0.302506	fast	plink	1.52939	-0.435489
7	98880001	98900000	no	110	0	-0.550343	fast	plink	0	-0.564463
7	98900001	98920000	no	77	1.69761	-0.42854	fast	plink	1.67124	-0.423527
7	98920001	98940000	no	99	12.0844	0.316708	fast	plink	11.1127	0.372679
7	98940001	98960000	no	87	0	-0.550343	fast	plink	0	-0.564463
7	98960001	98980000	no	119	11.1106	0.246837	fast	plink	10.5446	0.324769
7	98980001	99000000	no	83	1.45254	-0.446124	fast	plink	1.46008	-0.441334
7	99000001	99020000	no	88	7.3953	-0.0197327	fast	plink	9.41963	0.229899
7	99020001	99040000	no	110	22.5779	1.06962	fast	plink	17.8921	0.944384
7	99040001	99060000	no	95	0	-0.550343	fast	plink	0	-0.564463
7	99060001	99080000	no	62	0.0167296	-0.549143	fast	plink	0	-0.564463
7	99080001	99100000	no	75	10.3647	0.193323	fast	plink	9.48811	0.235674
7	99100001	99120000	no	66	38.4503	2.20846	fast	plink	36.3565	2.5015
7	99120001	99140000	no	61	18.1518	0.752041	fast	plink	12.9764	0.52984
7	99140001	99160000	no	51	0	-0.550343	fast	plink	0	-0.564463
7	99160001	99180000	no	64	20.6141	0.928711	fast	plink	19.1965	1.05439
7	99180001	99200000	no	76	3.21452	-0.319703	fast	plink	3.46839	-0.271972
7	99200001	99220000	no	74	0	-0.550343	fast	plink	0	-0.564463
7	99220001	99240000	no	75	0	-0.550343	fast	plink	0	-0.564463
7	99240001	99260000	no	61	12.7057	0.361289	fast	plink	13.5491	0.57814
7	99260001	99280000	no	66	4.25122	-0.24532	fast	plink	4.27869	-0.203639
7	99280001	99300000	no	84	13.4265	0.413004	fast	plink	12.2453	0.468191
7	99300001	99320000	no	77	10.6373	0.21288	fast	plink	7.97156	0.107782
7	99320001	99340000	no	79	14.094	0.460899	fast	plink	15.3252	0.727914
7	99340001	99360000	no	70	0.0605461	-0.545999	fast	plink	49.0852	3.57491
7	99360001	99380000	no	62	2.5493	-0.367432	fast	plink	0	-0.564463
7	99380001	99400000	no	64	1.61505	-0.434464	fast	plink	1.55479	-0.433346
7	99400001	99420000	no	49	0	-0.550343	fast	plink	0	-0.564463
7	99420001	99440000	no	58	39.2513	2.26593	fast	plink	38.1405	2.65194
7	99440001	99460000	no	88	1.43551	-0.447346	fast	plink	1.38649	-0.44754
7	99460001	99480000	no	93	7.02492	-0.0463075	fast	plink	6.81734	0.0104463
7	99480001	99500000	no	101	19.339	0.837225	fast	plink	16.152	0.797643
7	99500001	99520000	no	73	7.36244	-0.0220909	fast	plink	5.29103	-0.118268
7	99520001	99540000	no	82	19.8234	0.871981	fast	plink	15.9759	0.782788
7	99540001	99560000	no	96	0	-0.550343	fast	plink	0	-0.564463
7	99560001	99580000	no	81	31.3106	1.69618	fast	plink	23.6705	1.43168
7	99580001	99600000	no	78	5.44999	-0.159308	fast	plink	5.71644	-0.0823931
7	99600001	99620000	no	69	28.459	1.49158	fast	plink	27.1945	1.72886
7	99620001	99640000	no	73	8.22341	0.0396836	fast	plink	8.29666	0.135198
7	99640001	99660000	no	59	0	-0.550343	fast	plink	0	-0.564463
7	99660001	99680000	no	77	16.3528	0.622966	fast	plink	13.6854	0.589636
7	99680001	99700000	no	73	35.6263	2.00583	fast	plink	23.7343	1.43706
7	99700001	99720000	no	85	11.4561	0.271628	fast	plink	11.3302	0.391018
7	99720001	99740000	no	78	53.3653	3.2786	fast	plink	46.5907	3.36455
7	99740001	99760000	no	56	11.8798	0.30203	fast	plink	9.24279	0.214985
7	99760001	99780000	no	89	5.54193	-0.152712	fast	plink	5.45069	-0.104804
7	99780001	99800000	no	64	8.31729	0.0464193	fast	plink	8.25367	0.131572
7	99800001	99820000	no	116	0	-0.550343	fast	plink	0	-0.564463
7	99820001	99840000	no	73	10.9754	0.237137	fast	plink	9.22731	0.21368
7	99840001	99860000	no	66	0.865847	-0.488219	fast	plink	1.02912	-0.477677
7	99860001	99880000	no	67	0.0629786	-0.545825	fast	plink	0.0594282	-0.559451
7	99880001	99900000	no	61	0.343829	-0.525674	fast	plink	0.341352	-0.535677
7	99900001	99920000	no	49	21.0617	0.960828	fast	plink	10.8433	0.349961
7	99920001	99940000	no	77	31.198	1.6881	fast	plink	31.6804	2.10716
7	99940001	99960000	no	93	10.4222	0.197447	fast	plink	9.83204	0.264677
7	99960001	99980000	no	73	17.9614	0.738382	fast	plink	12.0761	0.453924
7	99980001	100000000	no	66	22.6417	1.07419	fast	plink	22.8991	1.36663
7	100000001	100020000	no	60	64.6754	4.0901	fast	plink	20.7398	1.18453
7	100020001	100040000	no	74	50.9084	3.10232	fast	plink	44.8629	3.21884
7	100040001	100060000	no	63	2.28175	-0.386628	fast	plink	2.34658	-0.366575
7	100060001	100080000	no	67	2.82602	-0.347577	fast	plink	3.29021	-0.286998
7	100080001	100100000	no	72	7.44163	-0.016409	fast	plink	5.99431	-0.0589606
7	100100001	100120000	no	62	7.69722	0.00192948	fast	plink	9.34497	0.223603
7	100120001	100140000	no	68	0.212027	-0.53513	fast	plink	0.460664	-0.525615
7	100140001	100160000	no	50	10.8262	0.226434	fast	plink	11.2954	0.388082
7	100160001	100180000	no	83	41.4955	2.42694	fast	plink	35.6526	2.44213
7	100180001	100200000	no	53	5.14718	-0.181035	fast	plink	3.86201	-0.238778
7	100200001	100220000	no	74	59.2798	3.70296	fast	plink	60.5163	4.5389
7	100220001	100240000	no	83	0	-0.550343	fast	plink	0	-0.564463
7	100240001	100260000	no	69	14.4739	0.488151	fast	plink	15.0091	0.701257
7	100260001	100280000	no	101	25.6248	1.28823	fast	plink	26.4758	1.66825
7	100280001	100300000	no	79	0	-0.550343	fast	plink	0	-0.564463
7	100300001	100320000	no	108	1.81489	-0.420126	fast	plink	1.8346	-0.40975
7	100320001	100340000	no	82	0	-0.550343	fast	plink	0	-0.564463
7	100340001	100360000	no	112	49.8175	3.02404	fast	plink	46.4545	3.35306
7	100360001	100380000	no	126	0	-0.550343	fast	plink	0	-0.564463
7	100380001	100400000	no	127	0	-0.550343	fast	plink	0	-0.564463
7	100400001	100420000	no	87	3.74395	-0.281716	fast	plink	2.13762	-0.384197
7	100420001	100440000	no	98	17.7129	0.720554	fast	plink	16.8434	0.855949
7	100440001	100460000	no	72	32.942	1.81323	fast	plink	19.3701	1.06903
7	100460001	100480000	no	87	11.2188	0.254602	fast	plink	11.269	0.385858
7	100480001	100500000	no	86	16.4007	0.626398	fast	plink	15.5231	0.744604
7	100500001	100520000	no	107	3.05243	-0.331333	fast	plink	3.3058	-0.285683
7	100520001	100540000	no	147	0.32742	-0.526851	fast	plink	0.323026	-0.537222
7	100540001	100560000	no	162	16.9167	0.663421	fast	plink	14.3089	0.642216
7	100600001	100620000	no	129	0	-0.550343	fast	plink	0	-0.564463
7	100620001	100640000	no	173	2.80118	-0.34936	fast	plink	2.74772	-0.332747
7	100640001	100660000	no	91	6.00379	-0.119573	fast	plink	5.56819	-0.0948948
7	100660001	100680000	no	116	17.5173	0.706521	fast	plink	15.0144	0.701711
7	100680001	100700000	no	114	55.7074	3.44664	fast	plink	53.5513	3.95154
7	100700001	100720000	no	154	0	-0.550343	fast	plink	0	-0.564463
7	100720001	100740000	no	134	15.1992	0.540192	fast	plink	15.0446	0.704256
7	100740001	100760000	no	135	0	-0.550343	fast	plink	0	-0.564463
7	100760001	100780000	no	120	47.5895	2.86419	fast	plink	44.0326	3.14883
7	100780001	100800000	no	120	0	-0.550343	fast	plink	0	-0.564463
7	100800001	100820000	no	110	2.29258	-0.385852	fast	plink	1.88334	-0.40564
7	100820001	100840000	no	113	22.8101	1.08628	fast	plink	21.8744	1.28021
7	100840001	100860000	no	104	30.1189	1.61068	fast	plink	27.5531	1.7591
7	100860001	100880000	no	86	35.6833	2.00992	fast	plink	34.7747	2.3681
7	100880001	100900000	no	133	9.98504	0.16608	fast	plink	7.35921	0.056142
7	100900001	100920000	no	172	0	-0.550343	fast	plink	0	-0.564463
7	100920001	100940000	no	171	3.57917	-0.293539	fast	plink	1.34396	-0.451126
7	100940001	100960000	no	133	0	-0.550343	fast	plink	0	-0.564463
7	100960001	100980000	no	153	0	-0.550343	fast	plink	0	-0.564463
7	100980001	101000000	no	207	2.36828	-0.38042	fast	plink	0	-0.564463
7	101000001	101020000	no	218	0	-0.550343	fast	plink	0	-0.564463
7	101020001	101040000	no	213	0	-0.550343	fast	plink	0	-0.564463
7	101040001	101060000	no	142	0	-0.550343	fast	plink	0	-0.564463
7	101060001	101080000	no	142	2.00215	-0.406689	fast	plink	2.71847	-0.335213
7	101080001	101100000	no	180	36.9211	2.09873	fast	plink	28.8838	1.87132
7	101100001	101120000	no	182	0.600591	-0.507251	fast	plink	0.603878	-0.513538
7	101120001	101140000	no	165	0	-0.550343	fast	plink	0	-0.564463
7	101140001	101160000	no	195	7.06076	-0.0437359	fast	plink	7.52967	0.070517
7	101160001	101180000	no	192	17.6343	0.714911	fast	plink	18.4771	0.993715
7	101180001	101200000	no	146	2.54423	-0.367796	fast	plink	2.58762	-0.346248
7	101200001	101220000	no	127	2.06289	-0.402332	fast	plink	1.53059	-0.435388
7	101220001	101240000	no	108	0	-0.550343	fast	plink	0	-0.564463
7	101240001	101260000	no	119	40.8939	2.38378	fast	plink	42.3209	3.00447
7	101260001	101280000	no	119	0.0705958	-0.545278	fast	plink	0.0586095	-0.55952
7	101280001	101300000	no	82	0.195087	-0.536346	fast	plink	0.242803	-0.543987
7	101300001	101320000	no	11	0	-0.550343	fast	plink	0	-0.564463
7	101320001	101340000	no	72	1.20471	-0.463906	fast	plink	1.28769	-0.455872
7	101340001	101360000	no	169	7.94863	0.0199685	fast	plink	8.78691	0.176541
7	101360001	101380000	no	124	3.26563	-0.316036	fast	plink	2.84646	-0.32442
7	101380001	101400000	no	120	9.99791	0.167003	fast	plink	8.43471	0.14684
7	101400001	101420000	no	98	6.57347	-0.078699	fast	plink	5.83246	-0.0726096
7	101420001	101440000	no	139	0.128148	-0.541149	fast	plink	0.123751	-0.554027
7	101440001	101460000	no	91	11.7759	0.294571	fast	plink	11.1026	0.371822
7	101460001	101480000	no	78	0	-0.550343	fast	plink	0	-0.564463
7	101480001	101500000	no	78	13.211	0.397539	fast	plink	13.6528	0.586887
7	101500001	101520000	no	86	9.36589	0.121656	fast	plink	9.01578	0.195842
7	101520001	101540000	no	87	7.54242	-0.00917719	fast	plink	7.75263	0.0893198
7	101540001	101560000	no	81	19.5811	0.854598	fast	plink	19.021	1.03959
7	101560001	101580000	no	70	33.8734	1.88006	fast	plink	30.3501	1.99497
7	101580001	101600000	no	62	17.0038	0.669674	fast	plink	16.7893	0.851386
7	101600001	101620000	no	56	5.37916	-0.16439	fast	plink	5.41197	-0.10807
7	101620001	101640000	no	72	0	-0.550343	fast	plink	0	-0.564463
7	101640001	101660000	no	97	0	-0.550343	fast	plink	0	-0.564463
7	101660001	101680000	no	124	0	-0.550343	fast	plink	0	-0.564463
7	101680001	101700000	no	113	25.8361	1.30339	fast	plink	26.3742	1.65969
7	101700001	101720000	no	103	0.689272	-0.500888	fast	plink	0.656749	-0.509079
7	101720001	101740000	no	101	0.312998	-0.527886	fast	plink	0.320654	-0.537422
7	101740001	101760000	no	125	0.0914959	-0.543779	fast	plink	0.0805346	-0.557671
7	101760001	101780000	no	106	2.23724	-0.389822	fast	plink	2.18855	-0.379902
7	101780001	101800000	no	84	1.46272	-0.445394	fast	plink	1.52611	-0.435765
7	101800001	101820000	no	132	4.83813	-0.203209	fast	plink	4.80361	-0.159373
7	101820001	101840000	no	91	0.854779	-0.489013	fast	plink	0.841559	-0.493494
7	101840001	101860000	no	87	7.54785	-0.00878772	fast	plink	9.27105	0.217368
7	101860001	101880000	no	95	2.04948	-0.403294	fast	plink	2.09785	-0.38755
7	101880001	101900000	no	90	12.5865	0.352735	fast	plink	15.6558	0.755796
7	101900001	101920000	no	125	3.09	-0.328636	fast	plink	3.17276	-0.296903
7	101920001	101940000	no	96	2.2412	-0.389538	fast	plink	2.08812	-0.388371
7	101940001	101960000	no	100	3.42274	-0.304763	fast	plink	3.42028	-0.276029
7	101960001	101980000	no	114	7.43365	-0.0169816	fast	plink	7.19681	0.0424466
7	101980001	102000000	no	74	0	-0.550343	fast	plink	0	-0.564463
7	102000001	102020000	no	69	8.5652	0.0642073	fast	plink	6.38712	-0.0258344
7	102020001	102040000	no	101	11.8709	0.301388	fast	plink	14.1739	0.63083
7	102040001	102060000	no	90	15.7419	0.57913	fast	plink	15.8596	0.77298
7	102060001	102080000	no	96	30.7601	1.65669	fast	plink	25.4674	1.58321
7	102080001	102100000	no	115	2.52775	-0.368978	fast	plink	2.44041	-0.358662
7	102100001	102120000	no	168	22.6937	1.07792	fast	plink	22.1808	1.30605
7	102120001	102140000	no	42	0	-0.550343	fast	plink	0	-0.564463
7	102140001	102160000	no	14	0	-0.550343	fast	plink	0	-0.564463
7	102160001	102180000	no	19	0	-0.550343	fast	plink	0	-0.564463
7	102180001	102200000	no	10	8.78734	0.0801456	fast	plink	8.99144	0.193789
7	102200001	102220000	no	15	14.891	0.518081	fast	plink	12.1902	0.463543
7	102220001	102240000	no	12	8.4471	0.0557334	fast	plink	6.88596	0.0162329
7	102240001	102260000	no	10	0	-0.550343	fast	plink	0	-0.564463
7	102260001	102280000	no	19	0.229778	-0.533857	fast	plink	0.272652	-0.54147
7	102280001	102300000	no	13	2.84294	-0.346364	fast	plink	2.94404	-0.316191
7	102300001	102320000	no	28	0.879321	-0.487252	fast	plink	0.718872	-0.50384
7	102320001	102340000	no	65	0.318157	-0.527516	fast	plink	0.116944	-0.554601
7	102340001	102360000	no	99	1.87609	-0.415735	fast	plink	1.45353	-0.441886
7	102360001	102380000	no	120	0	-0.550343	fast	plink	0	-0.564463
7	102380001	102400000	no	105	24.7168	1.22308	fast	plink	23.3745	1.40672
7	102400001	102420000	no	82	0	-0.550343	fast	plink	0	-0.564463
7	102420001	102440000	no	85	4.06749	-0.258503	fast	plink	3.80325	-0.243734
7	102440001	102460000	no	53	5.17783	-0.178836	fast	plink	4.78553	-0.160897
7	102460001	102480000	no	74	1.75557	-0.424382	fast	plink	1.72842	-0.418704
7	102480001	102500000	no	68	0.65888	-0.503069	fast	plink	0.946757	-0.484623
7	102500001	102520000	no	84	3.32152	-0.312025	fast	plink	1.76173	-0.415896
7	102520001	102540000	no	54	1.47243	-0.444697	fast	plink	1.34885	-0.450714
7	102540001	102560000	no	61	4.92104	-0.19726	fast	plink	5.37594	-0.111108
7	102560001	102580000	no	66	23.9976	1.17148	fast	plink	23.687	1.43307
7	102580001	102600000	no	56	2.6952	-0.356963	fast	plink	2.73809	-0.333559
7	102600001	102620000	no	64	10.1482	0.177789	fast	plink	12.7476	0.510551
7	102620001	102640000	no	63	41.4048	2.42044	fast	plink	37.4584	2.59442
7	102640001	102660000	no	70	22.2852	1.04862	fast	plink	17.9129	0.94614
7	102660001	102680000	no	68	19.872	0.875464	fast	plink	17.2637	0.891388
7	102680001	102700000	no	66	79.208	5.13281	fast	plink	73.7187	5.65227
7	102700001	102720000	no	66	9.01431	0.0964305	fast	plink	8.32384	0.13749
7	102720001	102740000	no	86	104.2	6.92595	fast	plink	65.0928	4.92484
7	102740001	102760000	no	74	8.03461	0.0261376	fast	plink	6.95667	0.0221957
7	102760001	102780000	no	98	2.62848	-0.36175	fast	plink	2.64195	-0.341666
7	102780001	102800000	no	149	2.51041	-0.370222	fast	plink	2.32613	-0.3683
7	102800001	102820000	no	137	0	-0.550343	fast	plink	0	-0.564463
7	102820001	102840000	no	143	13.3389	0.406715	fast	plink	9.71824	0.25508
7	102840001	102860000	no	158	36.6242	2.07743	fast	plink	38.8488	2.71167
7	102860001	102880000	no	59	39.4162	2.27776	fast	plink	30.321	1.99252
7	102880001	102900000	no	81	124.212	8.36186	fast	plink	116.008	9.2185
7	102900001	102920000	no	70	38.8654	2.23824	fast	plink	41.1595	2.90653
7	102920001	102940000	no	59	67.2075	4.27178	fast	plink	56.9842	4.24104
7	102940001	102960000	no	59	40.4706	2.35341	fast	plink	42.7085	3.03716
7	102960001	102980000	no	69	21.8715	1.01893	fast	plink	25.2642	1.56607
7	102980001	103000000	no	50	9.34763	0.120346	fast	plink	12.2141	0.46556
7	103000001	103020000	no	77	26.6831	1.36416	fast	plink	28.8907	1.8719
7	103020001	103040000	no	70	0.229925	-0.533846	fast	plink	0.290042	-0.540004
7	103040001	103060000	no	81	56.9955	3.53906	fast	plink	53.9008	3.98102
7	103060001	103080000	no	107	4.85529	-0.201978	fast	plink	4.9658	-0.145695
7	103080001	103100000	no	150	33.3893	1.84533	fast	plink	25.5566	1.59074
7	103100001	103120000	no	108	5.72497	-0.139579	fast	plink	4.80961	-0.158867
7	103120001	103140000	no	119	0.131558	-0.540904	fast	plink	0.135259	-0.553057
7	103140001	103160000	no	141	7.69288	0.00161842	fast	plink	8.57713	0.15885
7	103160001	103180000	no	145	1.80577	-0.42078	fast	plink	1.46402	-0.441001
7	103180001	103200000	no	121	2.60907	-0.363144	fast	plink	2.70687	-0.336192
7	103200001	103220000	no	84	1.17193	-0.466257	fast	plink	0	-0.564463
7	103220001	103240000	no	112	0	-0.550343	fast	plink	0	-0.564463
7	103240001	103260000	no	78	6.41361	-0.0901686	fast	plink	6.36297	-0.0278714
7	103260001	103280000	no	117	14.4873	0.489116	fast	plink	10.2589	0.300678
7	103280001	103300000	no	101	5.94611	-0.123712	fast	plink	5.60538	-0.0917587
7	103300001	103320000	no	109	0.480475	-0.515869	fast	plink	0.56042	-0.517202
7	103320001	103340000	no	104	25.2404	1.26064	fast	plink	23.5577	1.42217
7	103340001	103360000	no	117	18.5284	0.779067	fast	plink	14.2729	0.639176
7	103360001	103380000	no	154	0	-0.550343	fast	plink	0	-0.564463
7	103380001	103400000	no	205	0	-0.550343	fast	plink	0	-0.564463
7	103400001	103420000	no	124	33.38	1.84466	fast	plink	33.8695	2.29177
7	103420001	103440000	no	97	3.44445	-0.303205	fast	plink	4.05684	-0.222348
7	103440001	103460000	no	104	1.09553	-0.471739	fast	plink	1.20565	-0.46279
7	103460001	103480000	no	125	0	-0.550343	fast	plink	0	-0.564463
7	103480001	103500000	no	141	0.86455	-0.488312	fast	plink	0.840897	-0.49355
7	103500001	103520000	no	163	24.7631	1.2264	fast	plink	10.2538	0.300242
7	103520001	103540000	no	176	0	-0.550343	fast	plink	0	-0.564463
7	103540001	103560000	no	159	0	-0.550343	fast	plink	0	-0.564463
7	103560001	103580000	no	124	0.558021	-0.510305	fast	plink	0.551045	-0.517993
7	103580001	103600000	no	101	0	-0.550343	fast	plink	0	-0.564463
7	103600001	103620000	no	138	0	-0.550343	fast	plink	0	-0.564463
7	103620001	103640000	no	108	0	-0.550343	fast	plink	0	-0.564463
7	103640001	103660000	no	110	3.09041	-0.328607	fast	plink	3.18271	-0.296063
7	103660001	103680000	no	113	1.93572	-0.411456	fast	plink	1.9476	-0.400221
7	103680001	103700000	no	115	2.98187	-0.336395	fast	plink	2.85027	-0.324098
7	103700001	103720000	no	92	9.01342	0.096367	fast	plink	9.21254	0.212435
7	103720001	103740000	no	75	0	-0.550343	fast	plink	0.000953912	-0.564382
7	103740001	103760000	no	86	30.318	1.62496	fast	plink	28.9937	1.88059
7	103760001	103780000	no	93	1.64173	-0.43255	fast	plink	2.01566	-0.394482
7	103780001	103800000	no	91	0.895699	-0.486077	fast	plink	0.232728	-0.544837
7	103800001	103820000	no	96	50.9705	3.10677	fast	plink	48.3249	3.51079
7	103820001	103840000	no	132	0	-0.550343	fast	plink	0	-0.564463
7	103840001	103860000	no	282	0	-0.550343	fast	plink	0	-0.564463
7	103860001	103880000	no	157	0	-0.550343	fast	plink	0	-0.564463
7	103880001	103900000	no	161	0	-0.550343	fast	plink	0	-0.564463
7	103900001	103920000	no	122	54.0979	3.33116	fast	plink	43.2235	3.0806
7	103920001	103940000	no	127	14.2723	0.473689	fast	plink	14.9486	0.696163
7	103940001	103960000	no	105	1.32536	-0.455249	fast	plink	1.23094	-0.460657
7	103960001	103980000	no	109	3.73774	-0.282161	fast	plink	3.62041	-0.259152
7	103980001	104000000	no	128	0	-0.550343	fast	plink	0	-0.564463
7	104000001	104020000	no	87	10.7257	0.219221	fast	plink	10.5613	0.326174
7	104020001	104040000	no	175	0	-0.550343	fast	plink	0	-0.564463
7	104040001	104060000	no	73	10.9487	0.235221	fast	plink	8.1314	0.121261
7	104060001	104080000	no	142	0	-0.550343	fast	plink	0	-0.564463
7	104080001	104100000	no	111	0	-0.550343	fast	plink	0	-0.564463
7	104100001	104120000	no	132	2.54681	-0.367611	fast	plink	1.41537	-0.445105
7	104120001	104140000	no	149	0	-0.550343	fast	plink	0	-0.564463
7	104140001	104160000	no	139	0	-0.550343	fast	plink	0	-0.564463
7	104160001	104180000	no	122	0.857951	-0.488786	fast	plink	0.862035	-0.491767
7	104180001	104200000	no	96	3.25589	-0.316735	fast	plink	3.54714	-0.265331
7	104200001	104220000	no	133	7.85534	0.013275	fast	plink	6.04466	-0.0547145
7	104220001	104240000	no	139	0	-0.550343	fast	plink	0	-0.564463
7	104240001	104260000	no	119	0.163384	-0.538621	fast	plink	0.261292	-0.542428
7	104260001	104280000	no	93	0	-0.550343	fast	plink	0	-0.564463
7	104280001	104300000	no	89	0	-0.550343	fast	plink	0	-0.564463
7	104300001	104320000	no	124	19.5751	0.854166	fast	plink	18.6856	1.0113
7	104320001	104340000	no	104	0	-0.550343	fast	plink	0	-0.564463
7	104340001	104360000	no	86	0	-0.550343	fast	plink	0	-0.564463
7	104360001	104380000	no	86	5.54878	-0.15222	fast	plink	7.43964	0.0629254
7	104380001	104400000	no	98	0.849532	-0.48939	fast	plink	1.83972	-0.409319
7	104400001	104420000	no	127	0.958041	-0.481604	fast	plink	0.851779	-0.492632
7	104420001	104440000	no	101	5.9046	-0.12669	fast	plink	5.90762	-0.0662706
7	104440001	104460000	no	65	0	-0.550343	fast	plink	0	-0.564463
7	104460001	104480000	no	107	0	-0.550343	fast	plink	0	-0.564463
7	104480001	104500000	no	98	4.50252	-0.227289	fast	plink	4.23889	-0.206996
7	104500001	104520000	no	111	0	-0.550343	fast	plink	0	-0.564463
7	104520001	104540000	no	86	38.8511	2.23721	fast	plink	33.8247	2.28799
7	104540001	104560000	no	84	0.188712	-0.536803	fast	plink	0.10085	-0.555958
7	104560001	104580000	no	87	6.45247	-0.0873807	fast	plink	8.54211	0.155897
7	104580001	104600000	no	98	1.39398	-0.450326	fast	plink	1.4355	-0.443406
7	104600001	104620000	no	75	0.792538	-0.493479	fast	plink	0.682748	-0.506887
7	104620001	104640000	no	99	2.179	-0.394001	fast	plink	1.81781	-0.411167
7	104640001	104660000	no	96	18.2904	0.761987	fast	plink	17.9674	0.950737
7	104660001	104680000	no	93	0	-0.550343	fast	plink	0	-0.564463
7	104680001	104700000	no	83	0	-0.550343	fast	plink	0	-0.564463
7	104700001	104720000	no	84	0	-0.550343	fast	plink	0	-0.564463
7	104720001	104740000	no	92	20.3386	0.908945	fast	plink	15.6299	0.753611
7	104740001	104760000	no	94	0	-0.550343	fast	plink	0	-0.564463
7	104760001	104780000	no	89	7.30422	-0.0262676	fast	plink	7.28876	0.0502011
7	104780001	104800000	no	72	5.22805	-0.175232	fast	plink	5.84505	-0.0715473
7	104800001	104820000	no	79	1.37068	-0.451998	fast	plink	1.60926	-0.428753
7	104820001	104840000	no	80	4.92558	-0.196935	fast	plink	4.23559	-0.207274
7	104840001	104860000	no	66	7.99427	0.0232427	fast	plink	7.20324	0.0429897
7	104860001	104880000	no	88	0.368781	-0.523883	fast	plink	0.319476	-0.537521
7	104880001	104900000	no	113	6.83691	-0.0597973	fast	plink	0	-0.564463
7	104900001	104920000	no	109	0	-0.550343	fast	plink	0	-0.564463
7	104920001	104940000	no	126	0	-0.550343	fast	plink	0	-0.564463
7	104940001	104960000	no	94	22.856	1.08957	fast	plink	4.3895	-0.194294
7	104960001	104980000	no	88	9.80339	0.153047	fast	plink	10.64	0.332814
7	104980001	105000000	no	87	3.70818	-0.284283	fast	plink	4.29293	-0.202439
7	105000001	105020000	no	91	0	-0.550343	fast	plink	0	-0.564463
7	105020001	105040000	no	82	0.164609	-0.538533	fast	plink	0.427298	-0.528429
7	105040001	105060000	no	92	0	-0.550343	fast	plink	0	-0.564463
7	105060001	105080000	no	123	2.13809	-0.396936	fast	plink	2.04168	-0.392287
7	105080001	105100000	no	107	0	-0.550343	fast	plink	0	-0.564463
7	105100001	105120000	no	125	0.193437	-0.536464	fast	plink	0.192815	-0.548203
7	105120001	105140000	no	90	1.17034	-0.466372	fast	plink	1.14188	-0.468168
7	105140001	105160000	no	166	0.284551	-0.529927	fast	plink	0.286497	-0.540303
7	105160001	105180000	no	188	4.92311	-0.197112	fast	plink	4.12433	-0.216657
7	105180001	105200000	no	92	5.13396	-0.181984	fast	plink	3.48041	-0.270959
7	105200001	105220000	no	100	0	-0.550343	fast	plink	0	-0.564463
7	105220001	105240000	no	134	0.902112	-0.485617	fast	plink	1.02699	-0.477856
7	105240001	105260000	no	73	6.32569	-0.0964773	fast	plink	7.31187	0.05215
7	105260001	105280000	no	88	7.49171	-0.0128153	fast	plink	4.59368	-0.177076
7	105280001	105300000	no	69	21.8059	1.01423	fast	plink	25.0472	1.54778
7	105300001	105320000	no	88	8.59343	0.0662329	fast	plink	7.20974	0.0435377
7	105320001	105340000	no	102	0.0227118	-0.548714	fast	plink	0.010494	-0.563578
7	105340001	105360000	no	136	0.477309	-0.516097	fast	plink	0.476986	-0.524239
7	105360001	105380000	no	133	1.88151	-0.415346	fast	plink	1.90259	-0.404017
7	105380001	105400000	no	107	0	-0.550343	fast	plink	0	-0.564463
7	105400001	105420000	no	99	23.3279	1.12343	fast	plink	21.1583	1.21983
7	105420001	105440000	no	91	34.737	1.94202	fast	plink	32.7839	2.20021
7	105440001	105460000	no	62	0	-0.550343	fast	plink	0	-0.564463
7	105460001	105480000	no	71	0.240778	-0.533068	fast	plink	0.205893	-0.5471
7	105480001	105500000	no	106	3.91105	-0.269727	fast	plink	3.95759	-0.230718
7	105500001	105520000	no	110	73.2671	4.70655	fast	plink	70.6937	5.39717
7	105520001	105540000	no	100	4.34723	-0.238431	fast	plink	4.16791	-0.212981
7	105540001	105560000	no	134	2.62387	-0.362082	fast	plink	2.41379	-0.360907
7	105560001	105580000	no	128	1.27221	-0.459063	fast	plink	1.22319	-0.461311
7	105580001	105600000	no	146	0	-0.550343	fast	plink	0	-0.564463
7	105600001	105620000	no	132	0	-0.550343	fast	plink	0	-0.564463
7	105620001	105640000	no	106	0.931919	-0.483478	fast	plink	0.755556	-0.500747
7	105640001	105660000	no	77	0	-0.550343	fast	plink	0	-0.564463
7	105660001	105680000	no	110	4.22864	-0.24694	fast	plink	3.68223	-0.253939
7	105680001	105700000	no	115	0	-0.550343	fast	plink	0	-0.564463
7	105700001	105720000	no	143	0	-0.550343	fast	plink	0	-0.564463
7	105720001	105740000	no	96	7.57981	-0.00649413	fast	plink	8.40212	0.144091
7	105740001	105760000	no	114	31.5815	1.71562	fast	plink	31.2035	2.06694
7	105760001	105780000	no	122	2.13684	-0.397026	fast	plink	0	-0.564463
7	105780001	105800000	no	152	0	-0.550343	fast	plink	0	-0.564463
7	105800001	105820000	no	123	0	-0.550343	fast	plink	0	-0.564463
7	105820001	105840000	no	98	8.468	0.0572327	fast	plink	7.032	0.0285489
7	105840001	105860000	no	97	0	-0.550343	fast	plink	0	-0.564463
7	105860001	105880000	no	92	0	-0.550343	fast	plink	0	-0.564463
7	105880001	105900000	no	87	10.9598	0.236022	fast	plink	10.6861	0.336702
7	105900001	105920000	no	102	13.3023	0.404096	fast	plink	6.56365	-0.010948
7	105920001	105940000	no	88	0	-0.550343	fast	plink	0	-0.564463
7	105940001	105960000	no	109	0	-0.550343	fast	plink	0	-0.564463
7	105960001	105980000	no	140	0	-0.550343	fast	plink	0	-0.564463
7	105980001	106000000	no	114	0	-0.550343	fast	plink	0	-0.564463
7	106000001	106020000	no	124	0	-0.550343	fast	plink	0	-0.564463
7	106020001	106040000	no	108	21.1202	0.965024	fast	plink	20.0253	1.12428
7	106040001	106060000	no	111	14.5128	0.490947	fast	plink	15.4673	0.7399
7	106060001	106080000	no	140	6.64805	-0.0733476	fast	plink	5.78723	-0.0764238
7	106080001	106100000	no	139	0	-0.550343	fast	plink	0	-0.564463
7	106100001	106120000	no	122	0	-0.550343	fast	plink	0	-0.564463
7	106120001	106140000	no	170	2.28835	-0.386155	fast	plink	2.26595	-0.373375
7	106140001	106160000	no	101	0	-0.550343	fast	plink	0	-0.564463
7	106160001	106180000	no	165	1.54689	-0.439355	fast	plink	1.79809	-0.412829
7	106180001	106200000	no	125	11.3411	0.263375	fast	plink	11.0638	0.368555
7	106200001	106220000	no	123	0	-0.550343	fast	plink	0	-0.564463
7	106220001	106240000	no	108	0	-0.550343	fast	plink	0	-0.564463
7	106240001	106260000	no	75	0	-0.550343	fast	plink	0	-0.564463
7	106260001	106280000	no	112	22.0829	1.0341	fast	plink	21.8607	1.27906
7	106280001	106300000	no	120	3.3249	-0.311783	fast	plink	3.30178	-0.286022
7	106300001	106320000	no	141	74.807	4.81704	fast	plink	72.5852	5.55668
7	106320001	106340000	no	143	0	-0.550343	fast	plink	0.329722	-0.536657
7	106340001	106360000	no	133	8.04402	0.0268128	fast	plink	7.65558	0.0811355
7	106360001	106380000	no	125	0	-0.550343	fast	plink	1.99343	-0.396356
7	106380001	106400000	no	131	0.303843	-0.528543	fast	plink	0.310997	-0.538236
7	106400001	106420000	no	132	0	-0.550343	fast	plink	0	-0.564463
7	106420001	106440000	no	110	0	-0.550343	fast	plink	0	-0.564463
7	106440001	106460000	no	103	0.578133	-0.508862	fast	plink	0.600058	-0.51386
7	106460001	106480000	no	106	1.93598	-0.411438	fast	plink	1.76645	-0.415498
7	106480001	106500000	no	100	0	-0.550343	fast	plink	0	-0.564463
7	106500001	106520000	no	83	3.20587	-0.320323	fast	plink	2.56456	-0.348192
7	106520001	106540000	no	70	9.81828	0.154115	fast	plink	8.74837	0.17329
7	106540001	106560000	no	88	0	-0.550343	fast	plink	0	-0.564463
7	106560001	106580000	no	96	8.75684	0.0779575	fast	plink	7.81	0.0941575
7	106580001	106600000	no	100	0	-0.550343	fast	plink	0	-0.564463
7	106600001	106620000	no	104	1.22734	-0.462282	fast	plink	1.72643	-0.418873
7	106620001	106640000	no	117	0	-0.550343	fast	plink	0	-0.564463
7	106640001	106660000	no	117	2.31111	-0.384522	fast	plink	2.15165	-0.383014
7	106660001	106680000	no	96	0	-0.550343	fast	plink	0	-0.564463
7	106680001	106700000	no	93	22.9257	1.09457	fast	plink	22.6894	1.34895
7	106700001	106720000	no	86	2.94913	-0.338744	fast	plink	2.45743	-0.357227
7	106720001	106740000	no	110	8.38579	0.0513348	fast	plink	8.12458	0.120687
7	106740001	106760000	no	77	0.378919	-0.523156	fast	plink	0.434499	-0.527821
7	106760001	106780000	no	87	9.86754	0.157649	fast	plink	10.1649	0.292743
7	106780001	106800000	no	97	31.3251	1.69722	fast	plink	30.6702	2.02196
7	106800001	106820000	no	98	10.8789	0.230214	fast	plink	13.4644	0.570995
7	106820001	106840000	no	72	166.348	11.385	fast	plink	43.7037	3.12109
7	106840001	106860000	no	94	7.65401	-0.00117021	fast	plink	8.5602	0.157422
7	106860001	106880000	no	86	59.202	3.69738	fast	plink	54.2657	4.01179
7	106880001	106900000	no	78	0	-0.550343	fast	plink	0	-0.564463
7	106900001	106920000	no	92	7.66326	-0.000507195	fast	plink	7.60725	0.0770598
7	106920001	106940000	no	76	17.6988	0.719538	fast	plink	14.1826	0.63156
7	106940001	106960000	no	101	43.9617	2.60389	fast	plink	40.5365	2.85399
7	106960001	106980000	no	97	25.8826	1.30672	fast	plink	24.3282	1.48715
7	106980001	107000000	no	88	0.95737	-0.481652	fast	plink	0.742771	-0.501825
7	107000001	107020000	no	71	16.0087	0.598274	fast	plink	16.8154	0.853591
7	107020001	107040000	no	85	0.696505	-0.500369	fast	plink	0.690669	-0.506219
7	107040001	107060000	no	108	33.6836	1.86644	fast	plink	22.8968	1.36643
7	107060001	107080000	no	73	7.65271	-0.00126404	fast	plink	7.03263	0.0286016
7	107080001	107100000	no	87	3.86969	-0.272694	fast	plink	3.92681	-0.233313
7	107100001	107120000	no	58	1.9874	-0.407748	fast	plink	1.80737	-0.412047
7	107120001	107140000	no	97	0.178557	-0.537532	fast	plink	0.124027	-0.554004
7	107140001	107160000	no	127	0	-0.550343	fast	plink	0	-0.564463
7	107160001	107180000	no	93	11.6111	0.282748	fast	plink	15.7354	0.762506
7	107180001	107200000	no	93	26.734	1.36782	fast	plink	28.474	1.83676
7	107200001	107220000	no	66	7.01221	-0.0472195	fast	plink	5.1758	-0.127985
7	107220001	107240000	no	77	18.5981	0.784062	fast	plink	15.9527	0.780835
7	107240001	107260000	no	79	5.65443	-0.14464	fast	plink	5.81821	-0.0738113
7	107260001	107280000	no	74	0.0827652	-0.544405	fast	plink	0.133739	-0.553185
7	107280001	107300000	no	113	45.2137	2.69372	fast	plink	43.0137	3.0629
7	107300001	107320000	no	82	15.8869	0.589537	fast	plink	14.6996	0.675156
7	107320001	107340000	no	65	2.33731	-0.382642	fast	plink	2.22811	-0.376565
7	107340001	107360000	no	73	0	-0.550343	fast	plink	0	-0.564463
7	107360001	107380000	no	90	0	-0.550343	fast	plink	0	-0.564463
7	107380001	107400000	no	83	18.5335	0.779432	fast	plink	17.04	0.872527
7	107400001	107420000	no	70	0	-0.550343	fast	plink	0	-0.564463
7	107420001	107440000	no	93	0	-0.550343	fast	plink	0	-0.564463
7	107440001	107460000	no	141	0	-0.550343	fast	plink	0	-0.564463
7	107460001	107480000	no	156	0	-0.550343	fast	plink	0	-0.564463
7	107480001	107500000	no	162	0	-0.550343	fast	plink	0	-0.564463
7	107500001	107520000	no	102	0	-0.550343	fast	plink	0	-0.564463
7	107520001	107540000	no	91	0	-0.550343	fast	plink	0	-0.564463
7	107540001	107560000	no	64	49.6542	3.01233	fast	plink	45.4076	3.26478
7	107560001	107580000	no	83	0	-0.550343	fast	plink	0	-0.564463
7	107580001	107600000	no	103	24.3492	1.1967	fast	plink	24.0432	1.46311
7	107600001	107620000	no	111	0	-0.550343	fast	plink	0	-0.564463
7	107620001	107640000	no	99	9.17421	0.107903	fast	plink	8.85205	0.182034
7	107640001	107660000	no	71	1.52587	-0.440863	fast	plink	2.9192	-0.318286
7	107660001	107680000	no	95	11.5063	0.275229	fast	plink	11.3526	0.392906
7	107680001	107700000	no	71	1.93018	-0.411854	fast	plink	1.92442	-0.402176
7	107700001	107720000	no	76	0	-0.550343	fast	plink	0	-0.564463
7	107720001	107740000	no	88	1.0719	-0.473435	fast	plink	1.15039	-0.46745
7	107740001	107760000	no	88	20.2068	0.899488	fast	plink	15.6884	0.758543
7	107760001	107780000	no	53	13.6635	0.43001	fast	plink	13.9624	0.612989
7	107780001	107800000	no	104	0.0174491	-0.549091	fast	plink	0.0162071	-0.563096
7	107800001	107820000	no	138	0	-0.550343	fast	plink	0	-0.564463
7	107820001	107840000	no	143	0.000389964	-0.550315	fast	plink	0	-0.564463
7	107840001	107860000	no	93	15.0231	0.527561	fast	plink	13.2447	0.552465
7	107860001	107880000	no	108	0	-0.550343	fast	plink	0	-0.564463
7	107880001	107900000	no	101	7.04491	-0.0448731	fast	plink	4.28286	-0.203288
7	107900001	107920000	no	116	0	-0.550343	fast	plink	0	-0.564463
7	107920001	107940000	no	125	2.6534	-0.359963	fast	plink	4.83414	-0.156798
7	107940001	107960000	no	98	0.456802	-0.517568	fast	plink	0.44451	-0.526977
7	107960001	107980000	no	93	4.993	-0.192097	fast	plink	4.82459	-0.157604
7	107980001	108000000	no	145	2.80347	-0.349195	fast	plink	0.988106	-0.481136
7	108000001	108020000	no	96	0	-0.550343	fast	plink	0	-0.564463
7	108020001	108040000	no	102	25.617	1.28767	fast	plink	20.6404	1.17615
7	108040001	108060000	no	110	0.835566	-0.490392	fast	plink	1.35129	-0.450508
7	108060001	108080000	no	124	15.8431	0.586395	fast	plink	16.707	0.844441
7	108080001	108100000	no	124	0	-0.550343	fast	plink	0	-0.564463
7	108100001	108120000	no	114	0.0614348	-0.545935	fast	plink	0.0717635	-0.558411
7	108120001	108140000	no	87	6.23694	-0.102845	fast	plink	5.64182	-0.088686
7	108140001	108160000	no	101	0	-0.550343	fast	plink	0	-0.564463
7	108160001	108180000	no	94	1.45579	-0.445891	fast	plink	1.45943	-0.441389
7	108180001	108200000	no	93	16.203	0.61222	fast	plink	13.1669	0.545905
7	108200001	108220000	no	91	2.04631	-0.403521	fast	plink	2.14337	-0.383711
7	108220001	108240000	no	161	1.09984	-0.47143	fast	plink	0	-0.564463
7	108240001	108260000	no	85	0.123204	-0.541503	fast	plink	0.212565	-0.546537
7	108260001	108280000	no	80	0	-0.550343	fast	plink	0	-0.564463
7	108280001	108300000	no	67	0	-0.550343	fast	plink	0	-0.564463
7	108300001	108320000	no	83	0	-0.550343	fast	plink	0	-0.564463
7	108320001	108340000	no	93	0	-0.550343	fast	plink	0	-0.564463
7	108340001	108360000	no	106	0	-0.550343	fast	plink	0	-0.564463
7	108360001	108380000	no	122	0.587114	-0.508218	fast	plink	0.581303	-0.515441
7	108380001	108400000	no	121	7.12406	-0.0391946	fast	plink	3.4336	-0.274906
7	108400001	108420000	no	91	7.78368	0.00813356	fast	plink	7.54787	0.0720522
7	108420001	108440000	no	67	59.1881	3.69638	fast	plink	54.0626	3.99466
7	108440001	108460000	no	79	34.368	1.91555	fast	plink	33.9355	2.29734
7	108460001	108480000	no	117	0	-0.550343	fast	plink	0	-0.564463
7	108480001	108500000	no	118	17.7876	0.725912	fast	plink	9.39962	0.228211
7	108500001	108520000	no	63	0.0576178	-0.546209	fast	plink	0.180319	-0.549257
7	108520001	108540000	no	144	0	-0.550343	fast	plink	0	-0.564463
7	108540001	108560000	no	182	3.8345	-0.275219	fast	plink	4.0478	-0.22311
7	108560001	108580000	no	135	0	-0.550343	fast	plink	0	-0.564463
7	108580001	108600000	no	105	3.92308	-0.268863	fast	plink	2.02302	-0.393861
7	108600001	108620000	no	108	3.41096	-0.305608	fast	plink	2.30006	-0.370498
7	108620001	108640000	no	103	1.83472	-0.418703	fast	plink	0.788713	-0.49795
7	108640001	108660000	no	96	5.23949	-0.174412	fast	plink	5.42395	-0.107059
7	108660001	108680000	no	77	0.534231	-0.512012	fast	plink	0.582087	-0.515375
7	108680001	108700000	no	84	25.7061	1.29406	fast	plink	20.5941	1.17225
7	108700001	108720000	no	97	0.137178	-0.540501	fast	plink	0.186792	-0.548711
7	108720001	108740000	no	104	1.07757	-0.473028	fast	plink	1.00884	-0.479387
7	108740001	108760000	no	96	3.14041	-0.32502	fast	plink	3.84207	-0.24046
7	108760001	108780000	no	82	28.9251	1.52502	fast	plink	18.1403	0.96532
7	108780001	108800000	no	82	2.51086	-0.37019	fast	plink	2.52115	-0.351853
7	108800001	108820000	no	73	1.68578	-0.429389	fast	plink	1.03578	-0.477115
7	108820001	108840000	no	89	1.11806	-0.470123	fast	plink	1.09532	-0.472094
7	108840001	108860000	no	160	0	-0.550343	fast	plink	0	-0.564463
7	108860001	108880000	no	154	0	-0.550343	fast	plink	0	-0.564463
7	108880001	108900000	no	141	3.22784	-0.318747	fast	plink	5.35073	-0.113234
7	108900001	108920000	no	184	0	-0.550343	fast	plink	0	-0.564463
7	108920001	108940000	no	91	0.0394174	-0.547515	fast	plink	0.0523385	-0.560049
7	108940001	108960000	no	86	0	-0.550343	fast	plink	0	-0.564463
7	108960001	108980000	no	124	0	-0.550343	fast	plink	0	-0.564463
7	108980001	109000000	no	99	0.336879	-0.526172	fast	plink	0.34473	-0.535392
7	109000001	109020000	no	84	23.6272	1.1449	fast	plink	18.8285	1.02335
7	109020001	109040000	no	98	5.44801	-0.159451	fast	plink	5.24277	-0.122338
7	109040001	109060000	no	101	2.17403	-0.394357	fast	plink	2.44425	-0.358338
7	109060001	109080000	no	92	0.0640614	-0.545747	fast	plink	0.057826	-0.559586
7	109080001	109100000	no	111	0	-0.550343	fast	plink	0	-0.564463
7	109100001	109120000	no	131	4.15755	-0.25204	fast	plink	4.03768	-0.223964
7	109120001	109140000	no	111	22.6755	1.07662	fast	plink	19.5528	1.08443
7	109140001	109160000	no	138	0	-0.550343	fast	plink	0	-0.564463
7	109160001	109180000	no	105	4.70822	-0.21253	fast	plink	4.79895	-0.159765
7	109180001	109200000	no	75	0.000292634	-0.550322	fast	plink	0.000389265	-0.56443
7	109200001	109220000	no	116	0	-0.550343	fast	plink	0	-0.564463
7	109220001	109240000	no	180	0	-0.550343	fast	plink	0	-0.564463
7	109240001	109260000	no	101	0.6408	-0.504366	fast	plink	0.483102	-0.523723
7	109260001	109280000	no	87	1.19954	-0.464276	fast	plink	1.037	-0.477012
7	109280001	109300000	no	126	0.620903	-0.505794	fast	plink	0.606399	-0.513325
7	109300001	109320000	no	93	2.94105	-0.339324	fast	plink	3.04207	-0.307924
7	109320001	109340000	no	111	8.16792	0.0357021	fast	plink	8.61797	0.162294
7	109340001	109360000	no	106	9.10701	0.103082	fast	plink	9.3956	0.227872
7	109360001	109380000	no	128	0	-0.550343	fast	plink	0	-0.564463
7	109380001	109400000	no	64	2.53709	-0.368308	fast	plink	2.71517	-0.335491
7	109400001	109420000	no	91	33.1184	1.82589	fast	plink	19.2055	1.05514
7	109420001	109440000	no	113	24.7922	1.22849	fast	plink	16.112	0.79427
7	109440001	109460000	no	66	1.63772	-0.432838	fast	plink	1.63825	-0.426309
7	109460001	109480000	no	72	25.2749	1.26312	fast	plink	22.5447	1.33674
7	109480001	109500000	no	54	0	-0.550343	fast	plink	0	-0.564463
7	109500001	109520000	no	75	7.51783	-0.0109414	fast	plink	7.50201	0.068185
7	109520001	109540000	no	74	12.5339	0.348963	fast	plink	12.2783	0.470971
7	109540001	109560000	no	124	0	-0.550343	fast	plink	0	-0.564463
7	109560001	109580000	no	157	0.0141457	-0.549328	fast	plink	0.00950639	-0.563661
7	109580001	109600000	no	107	9.52583	0.133132	fast	plink	2.61644	-0.343818
7	109600001	109620000	no	101	16.615	0.641778	fast	plink	11.9166	0.440468
7	109620001	109640000	no	105	0.316959	-0.527602	fast	plink	0.302269	-0.538973
7	109640001	109660000	no	145	0.0689128	-0.545399	fast	plink	0	-0.564463
7	109660001	109680000	no	153	1.96868	-0.409091	fast	plink	1.97398	-0.397996
7	109680001	109700000	no	112	6.25814	-0.101324	fast	plink	0	-0.564463
7	109700001	109720000	no	129	4.40082	-0.234586	fast	plink	4.1551	-0.214062
7	109720001	109740000	no	119	0	-0.550343	fast	plink	0	-0.564463
7	109740001	109760000	no	99	22.7893	1.08478	fast	plink	19.2477	1.05871
7	109760001	109780000	no	107	4.1587	-0.251958	fast	plink	4.49919	-0.185044
7	109780001	109800000	no	125	0.0774337	-0.544787	fast	plink	0.0860987	-0.557202
7	109800001	109820000	no	94	0.00652652	-0.549875	fast	plink	0	-0.564463
7	109820001	109840000	no	170	3.17364	-0.322635	fast	plink	3.25236	-0.29019
7	109840001	109860000	no	89	9.08908	0.101795	fast	plink	9.03747	0.19767
7	109860001	109880000	no	74	18.9124	0.806612	fast	plink	11.8042	0.430994
7	109880001	109900000	no	121	0.6916	-0.500721	fast	plink	0.315158	-0.537886
7	109900001	109920000	no	114	25.0242	1.24514	fast	plink	24.4073	1.49381
7	109920001	109940000	no	120	0.00999559	-0.549626	fast	plink	0.0113129	-0.563509
7	109940001	109960000	no	83	5.97672	-0.121515	fast	plink	6.08577	-0.0512477
7	109960001	109980000	no	97	0.767625	-0.495266	fast	plink	0.0497334	-0.560269
7	109980001	110000000	no	120	0	-0.550343	fast	plink	0.089266	-0.556935
7	110000001	110020000	no	108	2.93545	-0.339725	fast	plink	2.6326	-0.342455
7	110020001	110040000	no	123	0.612296	-0.506411	fast	plink	0.312291	-0.538127
7	110040001	110060000	no	106	0	-0.550343	fast	plink	0	-0.564463
7	110060001	110080000	no	96	16.8725	0.660252	fast	plink	13.0088	0.532573
7	110080001	110100000	no	96	0	-0.550343	fast	plink	0	-0.564463
7	110100001	110120000	no	168	0	-0.550343	fast	plink	0	-0.564463
7	110120001	110140000	no	123	0	-0.550343	fast	plink	0	-0.564463
7	110140001	110160000	no	124	8.10556	0.0312278	fast	plink	6.23668	-0.0385211
7	110160001	110180000	no	113	6.31777	-0.0970453	fast	plink	6.39687	-0.0250124
7	110180001	110200000	no	90	1.63471	-0.433053	fast	plink	1.5746	-0.431676
7	110200001	110220000	no	99	10.351	0.192339	fast	plink	12.6449	0.501887
7	110220001	110240000	no	81	0	-0.550343	fast	plink	0	-0.564463
7	110240001	110260000	no	50	6.28105	-0.0996798	fast	plink	5.22374	-0.123943
7	110260001	110280000	no	93	25.2572	1.26185	fast	plink	0	-0.564463
7	110280001	110300000	no	126	36.8378	2.09276	fast	plink	42.101	2.98593
7	110300001	110320000	no	121	0.576731	-0.508963	fast	plink	0.457533	-0.525879
7	110320001	110340000	no	110	1.08122	-0.472766	fast	plink	1.1073	-0.471084
7	110340001	110360000	no	109	0	-0.550343	fast	plink	0	-0.564463
7	110360001	110380000	no	121	3.25639	-0.316699	fast	plink	3.44558	-0.273896
7	110380001	110400000	no	105	0	-0.550343	fast	plink	0	-0.564463
7	110400001	110420000	no	88	2.82437	-0.347696	fast	plink	2.79341	-0.328894
7	110420001	110440000	no	87	8.25881	0.042224	fast	plink	9.00635	0.195046
7	110440001	110460000	no	97	0	-0.550343	fast	plink	0	-0.564463
7	110460001	110480000	no	112	0.481282	-0.515811	fast	plink	0.468388	-0.524964
7	110480001	110500000	no	77	41.9025	2.45615	fast	plink	40.2422	2.82918
7	110500001	110520000	no	83	71.4777	4.57816	fast	plink	53.0543	3.90963
7	110520001	110540000	no	62	27.7604	1.44146	fast	plink	33.2009	2.23539
7	110540001	110560000	no	92	0.270424	-0.53094	fast	plink	0.262425	-0.542333
7	110560001	110580000	no	67	0.281286	-0.530161	fast	plink	0.294166	-0.539656
7	110580001	110600000	no	84	4.42279	-0.23301	fast	plink	4.41198	-0.192399
7	110600001	110620000	no	72	3.95887	-0.266296	fast	plink	3.65969	-0.25584
7	110620001	110640000	no	54	0	-0.550343	fast	plink	0	-0.564463
7	110640001	110660000	no	79	15.96	0.594779	fast	plink	14.8426	0.687216
7	110660001	110680000	no	90	0	-0.550343	fast	plink	0	-0.564463
7	110680001	110700000	no	84	0.0124834	-0.549448	fast	plink	0.0118093	-0.563467
7	110700001	110720000	no	98	0	-0.550343	fast	plink	0	-0.564463
7	110720001	110740000	no	74	8.85201	0.0847859	fast	plink	8.56024	0.157425
7	110740001	110760000	no	69	6.41689	-0.0899332	fast	plink	6.04566	-0.0546303
7	110760001	110780000	no	64	8.69842	0.0737657	fast	plink	5.37919	-0.110833
7	110780001	110800000	no	70	0.4297	-0.519512	fast	plink	0.0390084	-0.561173
7	110800001	110820000	no	76	0.0395	-0.547509	fast	plink	0.0649994	-0.558982
7	110820001	110840000	no	89	3.21669	-0.319547	fast	plink	3.24736	-0.290612
7	110840001	110860000	no	66	0.674462	-0.501951	fast	plink	0.982029	-0.481648
7	110860001	110880000	no	56	3.61322	-0.291096	fast	plink	4.23842	-0.207036
7	110880001	110900000	no	62	0	-0.550343	fast	plink	0	-0.564463
7	110900001	110920000	no	69	13.6459	0.428745	fast	plink	12.0635	0.452859
7	110920001	110940000	no	91	0.219747	-0.534577	fast	plink	0.254598	-0.542993
7	110940001	110960000	no	58	18.1304	0.750507	fast	plink	12.2832	0.471382
7	110960001	110980000	no	62	22.8176	1.08681	fast	plink	19.3693	1.06896
7	110980001	111000000	no	60	11.2406	0.256168	fast	plink	10.1289	0.289712
7	111000001	111020000	no	47	17.1471	0.679952	fast	plink	16.1161	0.794615
7	111020001	111040000	no	59	30.8553	1.66352	fast	plink	27.2509	1.73362
7	111040001	111060000	no	59	0.238739	-0.533214	fast	plink	0.16382	-0.550648
7	111060001	111080000	no	54	20.4592	0.917595	fast	plink	18.8076	1.02159
7	111080001	111100000	no	62	0.0950085	-0.543526	fast	plink	0.0975105	-0.55624
7	111100001	111120000	no	70	0	-0.550343	fast	plink	0	-0.564463
7	111120001	111140000	no	62	0	-0.550343	fast	plink	0	-0.564463
7	111140001	111160000	no	74	40.6022	2.36285	fast	plink	37.152	2.56858
7	111160001	111180000	no	53	39.449	2.28011	fast	plink	40.8232	2.87817
7	111180001	111200000	no	108	0	-0.550343	fast	plink	0	-0.564463
7	111200001	111220000	no	85	0.354961	-0.524875	fast	plink	0.359626	-0.534136
7	111220001	111240000	no	83	0	-0.550343	fast	plink	0	-0.564463
7	111240001	111260000	no	103	0.0777056	-0.544768	fast	plink	0.0686312	-0.558675
7	111260001	111280000	no	90	35.8381	2.02103	fast	plink	39.1164	2.73424
7	111280001	111300000	no	84	0.1201	-0.541726	fast	plink	0.122213	-0.554157
7	111300001	111320000	no	83	5.52234	-0.154117	fast	plink	5.01453	-0.141585
7	111320001	111340000	no	91	0.138708	-0.540391	fast	plink	0.139439	-0.552704
7	111340001	111360000	no	111	1.38279	-0.451128	fast	plink	1.75938	-0.416094
7	111360001	111380000	no	119	0	-0.550343	fast	plink	0	-0.564463
7	111380001	111400000	no	120	3.9386	-0.26775	fast	plink	3.53939	-0.265985
7	111400001	111420000	no	81	9.39268	0.123578	fast	plink	6.51835	-0.0147675
7	111420001	111440000	no	72	0.338049	-0.526088	fast	plink	1.50676	-0.437397
7	111440001	111460000	no	60	6.4723	-0.0859575	fast	plink	7.74794	0.0889241
7	111460001	111480000	no	49	26.6581	1.36237	fast	plink	27.3553	1.74242
7	111480001	111500000	no	83	8.06165	0.0280773	fast	plink	7.39497	0.0591581
7	111500001	111520000	no	89	0	-0.550343	fast	plink	0	-0.564463
7	111520001	111540000	no	87	0.315675	-0.527694	fast	plink	0.393801	-0.531254
7	111540001	111560000	no	87	0.327624	-0.526836	fast	plink	0.32392	-0.537147
7	111560001	111580000	no	105	40.4624	2.35282	fast	plink	25.3798	1.57582
7	111580001	111600000	no	85	0.752636	-0.496342	fast	plink	0.749934	-0.501221
7	111600001	111620000	no	83	2.9017	-0.342147	fast	plink	3.4682	-0.271988
7	111620001	111640000	no	111	2.96309	-0.337743	fast	plink	2.2797	-0.372215
7	111640001	111660000	no	90	4.71794	-0.211833	fast	plink	3.77192	-0.246375
7	111660001	111680000	no	92	0	-0.550343	fast	plink	0	-0.564463
7	111680001	111700000	no	90	3.17596	-0.322469	fast	plink	2.1897	-0.379805
7	111700001	111720000	no	93	17.9743	0.739308	fast	plink	13.1915	0.547983
7	111720001	111740000	no	109	0	-0.550343	fast	plink	0	-0.564463
7	111740001	111760000	no	115	1.30211	-0.456917	fast	plink	1.1034	-0.471413
7	111760001	111780000	no	106	17.7008	0.719682	fast	plink	17.3716	0.900492
7	111780001	111800000	no	117	35.6032	2.00417	fast	plink	34.6759	2.35977
7	111800001	111820000	no	143	0	-0.550343	fast	plink	0	-0.564463
7	111820001	111840000	no	125	1.51298	-0.441788	fast	plink	1.47518	-0.44006
7	111840001	111860000	no	72	0.322376	-0.527213	fast	plink	0.412712	-0.529659
7	111860001	111880000	no	70	8.58386	0.0655461	fast	plink	9.67387	0.251339
7	111880001	111900000	no	73	9.12133	0.104109	fast	plink	8.50899	0.153104
7	111900001	111920000	no	89	0.979074	-0.480095	fast	plink	0.972149	-0.482481
7	111920001	111940000	no	84	6.63633	-0.074189	fast	plink	7.01365	0.0270011
7	111940001	111960000	no	116	1.05308	-0.474785	fast	plink	0.591296	-0.514599
7	111960001	111980000	no	102	0	-0.550343	fast	plink	0	-0.564463
7	111980001	112000000	no	102	0	-0.550343	fast	plink	0	-0.564463
7	112000001	112020000	no	86	22.1958	1.0422	fast	plink	20.2148	1.14026
7	112020001	112040000	no	81	0.092526	-0.543705	fast	plink	0.112732	-0.554956
7	112040001	112060000	no	112	9.492	0.130704	fast	plink	8.94708	0.190048
7	112060001	112080000	no	82	8.97311	0.0934742	fast	plink	9.70762	0.254185
7	112080001	112100000	no	137	0	-0.550343	fast	plink	0	-0.564463
7	112100001	112120000	no	150	0.19733	-0.536185	fast	plink	0.20754	-0.546961
7	112120001	112140000	no	107	1.09161	-0.472021	fast	plink	0.719283	-0.503806
7	112140001	112160000	no	114	0	-0.550343	fast	plink	0	-0.564463
7	112160001	112180000	no	117	0	-0.550343	fast	plink	0	-0.564463
7	112180001	112200000	no	110	18.1092	0.748986	fast	plink	17.395	0.902465
7	112200001	112220000	no	110	0	-0.550343	fast	plink	0	-0.564463
7	112220001	112240000	no	99	97.8951	6.4736	fast	plink	10.7367	0.340966
7	112240001	112260000	no	104	1.36137	-0.452666	fast	plink	1.37792	-0.448263
7	112260001	112280000	no	94	31.0275	1.67587	fast	plink	32.691	2.19238
7	112280001	112300000	no	83	0.0957636	-0.543472	fast	plink	0.0980059	-0.556198
7	112300001	112320000	no	92	0.00871845	-0.549718	fast	plink	0.00564693	-0.563987
7	112320001	112340000	no	118	0	-0.550343	fast	plink	0	-0.564463
7	112340001	112360000	no	91	59.2505	3.70086	fast	plink	24.3807	1.49157
7	112360001	112380000	no	95	0	-0.550343	fast	plink	0	-0.564463
7	112380001	112400000	no	89	13.3272	0.405881	fast	plink	11.8364	0.433706
7	112400001	112420000	no	63	2.79419	-0.349861	fast	plink	2.63594	-0.342173
7	112420001	112440000	no	84	0	-0.550343	fast	plink	0	-0.564463
7	112440001	112460000	no	71	0	-0.550343	fast	plink	0	-0.564463
7	112460001	112480000	no	38	0.944549	-0.482572	fast	plink	0.96338	-0.483221
7	112480001	112500000	no	68	8.52378	0.0612352	fast	plink	8.15089	0.122905
7	112500001	112520000	no	74	15.8529	0.587098	fast	plink	16.3572	0.814948
7	112520001	112540000	no	59	11.9886	0.309832	fast	plink	9.48711	0.235589
7	112540001	112560000	no	104	0.167475	-0.538327	fast	plink	0.714133	-0.50424
7	112560001	112580000	no	93	0	-0.550343	fast	plink	0	-0.564463
7	112580001	112600000	no	92	56.2941	3.48874	fast	plink	46.7908	3.38142
7	112600001	112620000	no	76	45.6801	2.72719	fast	plink	31.3285	2.07748
7	112620001	112640000	no	91	4.76546	-0.208423	fast	plink	5.06249	-0.137541
7	112640001	112660000	no	111	0.00985332	-0.549636	fast	plink	0.00839931	-0.563755
7	112660001	112680000	no	86	1.30605	-0.456635	fast	plink	1.26825	-0.457511
7	112680001	112700000	no	100	5.47169	-0.157751	fast	plink	4.84976	-0.155481
7	112700001	112720000	no	112	1.72629	-0.426482	fast	plink	2.1182	-0.385835
7	112720001	112740000	no	76	24.866	1.23378	fast	plink	24.0114	1.46042
7	112740001	112760000	no	85	5.45123	-0.15922	fast	plink	4.16	-0.213649
7	112760001	112780000	no	73	8.83101	0.0832788	fast	plink	6.57483	-0.0100052
7	112780001	112800000	no	76	1.84723	-0.417805	fast	plink	2.83303	-0.325553
7	112800001	112820000	no	85	6.39131	-0.0917691	fast	plink	6.81883	0.0105719
7	112820001	112840000	no	58	3.7307	-0.282667	fast	plink	3.75575	-0.247739
7	112840001	112860000	no	66	26.4099	1.34456	fast	plink	24.8079	1.5276
7	112860001	112880000	no	112	0.466385	-0.51688	fast	plink	0.785961	-0.498183
7	112880001	112900000	no	84	0	-0.550343	fast	plink	0	-0.564463
7	112900001	112920000	no	82	10.349	0.192193	fast	plink	9.73464	0.256463
7	112920001	112940000	no	61	15.5698	0.566782	fast	plink	0	-0.564463
7	112940001	112960000	no	63	0	-0.550343	fast	plink	0	-0.564463
7	112960001	112980000	no	107	1.1286	-0.469367	fast	plink	0.399755	-0.530751
7	112980001	113000000	no	101	4.60587	-0.219874	fast	plink	4.70681	-0.167536
7	113000001	113020000	no	139	4.79159	-0.206548	fast	plink	4.51113	-0.184038
7	113020001	113040000	no	97	0	-0.550343	fast	plink	0	-0.564463
7	113040001	113060000	no	86	12.6426	0.356757	fast	plink	8.56608	0.157918
7	113060001	113080000	no	88	0	-0.550343	fast	plink	0	-0.564463
7	113080001	113100000	no	74	5.79288	-0.134706	fast	plink	5.62554	-0.0900592
7	113100001	113120000	no	76	13.1731	0.394824	fast	plink	12.2709	0.470351
7	113120001	113140000	no	82	14.3328	0.478028	fast	plink	12.7477	0.510553
7	113140001	113160000	no	151	0	-0.550343	fast	plink	0	-0.564463
7	113160001	113180000	no	184	4.24612	-0.245685	fast	plink	4.49334	-0.185538
7	113180001	113200000	no	148	2.03218	-0.404535	fast	plink	2.37629	-0.36407
7	113200001	113220000	no	99	0	-0.550343	fast	plink	0	-0.564463
7	113220001	113240000	no	83	3.34422	-0.310397	fast	plink	3.18054	-0.296246
7	113240001	113260000	no	115	2.27344	-0.387225	fast	plink	2.33707	-0.367377
7	113260001	113280000	no	78	33.3106	1.83968	fast	plink	38.3784	2.672
7	113280001	113300000	no	98	9.64607	0.141759	fast	plink	10.0106	0.279731
7	113300001	113320000	no	150	0	-0.550343	fast	plink	0	-0.564463
7	113320001	113340000	no	106	2.60505	-0.363432	fast	plink	2.47426	-0.355807
7	113340001	113360000	no	109	0	-0.550343	fast	plink	0	-0.564463
7	113360001	113380000	no	91	21.0118	0.957243	fast	plink	17.0482	0.873223
7	113380001	113400000	no	135	2.54819	-0.367511	fast	plink	2.5727	-0.347506
7	113400001	113420000	no	88	20.2268	0.90092	fast	plink	11.5802	0.412097
7	113420001	113440000	no	83	18.4599	0.774149	fast	plink	12.66	0.503158
7	113440001	113460000	no	75	0	-0.550343	fast	plink	0	-0.564463
7	113460001	113480000	no	94	0	-0.550343	fast	plink	0	-0.564463
7	113480001	113500000	no	90	3.16069	-0.323565	fast	plink	3.16447	-0.297602
7	113500001	113520000	no	87	0	-0.550343	fast	plink	0	-0.564463
7	113520001	113540000	no	90	3.80417	-0.277395	fast	plink	3.68982	-0.253299
7	113540001	113560000	no	67	0	-0.550343	fast	plink	0	-0.564463
7	113560001	113580000	no	93	41.658	2.43861	fast	plink	44.4631	3.18513
7	113580001	113600000	no	129	7.8275	0.011277	fast	plink	6.85984	0.0140301
7	113600001	113620000	no	99	0	-0.550343	fast	plink	0	-0.564463
7	113620001	113640000	no	102	0	-0.550343	fast	plink	0	-0.564463
7	113640001	113660000	no	101	12.8408	0.370979	fast	plink	10.1502	0.291512
7	113660001	113680000	no	109	6.16131	-0.108272	fast	plink	5.82856	-0.0729378
7	113680001	113700000	no	226	0.264813	-0.531343	fast	plink	0.208368	-0.546891
7	113700001	113720000	no	106	0	-0.550343	fast	plink	0	-0.564463
7	113720001	113740000	no	69	13.6909	0.431974	fast	plink	14.0237	0.618159
7	113740001	113760000	no	60	0	-0.550343	fast	plink	0	-0.564463
7	113760001	113780000	no	72	3.10787	-0.327355	fast	plink	3.61989	-0.259196
7	113780001	113800000	no	60	33.7869	1.87386	fast	plink	17.7183	0.929725
7	113800001	113820000	no	64	0	-0.550343	fast	plink	0	-0.564463
7	113820001	113840000	no	53	25.3362	1.26752	fast	plink	23.9687	1.45682
7	113840001	113860000	no	57	3.63805	-0.289314	fast	plink	3.3039	-0.285843
7	113860001	113880000	no	76	12.3927	0.338832	fast	plink	7.86274	0.0986052
7	113880001	113900000	no	93	13.4873	0.417364	fast	plink	14.9791	0.698732
7	113900001	113920000	no	84	8.03132	0.0259017	fast	plink	8.00414	0.110529
7	113920001	113940000	no	103	0.87202	-0.487776	fast	plink	0.237457	-0.544438
7	113940001	113960000	no	102	0.53245	-0.51214	fast	plink	0.509223	-0.52152
7	113960001	113980000	no	73	8.4178	0.0536313	fast	plink	8.47589	0.150312
7	113980001	114000000	no	84	54.2431	3.34158	fast	plink	50.3977	3.6856
7	114000001	114020000	no	91	2.51134	-0.370155	fast	plink	2.49304	-0.354224
7	114020001	114040000	no	117	0	-0.550343	fast	plink	0	-0.564463
7	114040001	114060000	no	78	29.8219	1.58937	fast	plink	28.0484	1.80087
7	114060001	114080000	no	58	8.6099	0.0674145	fast	plink	8.35947	0.140495
7	114080001	114100000	no	71	2.91756	-0.341009	fast	plink	5.07142	-0.136788
7	114100001	114120000	no	77	31.9418	1.74147	fast	plink	31.8252	2.11937
7	114120001	114140000	no	79	14.3433	0.478787	fast	plink	15.0586	0.705436
7	114140001	114160000	no	74	0	-0.550343	fast	plink	0	-0.564463
7	114160001	114180000	no	59	3.18411	-0.321884	fast	plink	2.7383	-0.333541
7	114180001	114200000	no	99	4.68937	-0.213883	fast	plink	4.3742	-0.195585
7	114200001	114220000	no	87	19.1884	0.826416	fast	plink	17.9958	0.953132
7	114220001	114240000	no	72	24.444	1.2035	fast	plink	24.5491	1.50577
7	114240001	114260000	no	85	48.4207	2.92382	fast	plink	41.2834	2.91698
7	114260001	114280000	no	64	13.4317	0.413378	fast	plink	11.0097	0.363994
7	114280001	114300000	no	59	2.76754	-0.351773	fast	plink	3.0529	-0.307011
7	114300001	114320000	no	75	10.667	0.215011	fast	plink	8.6458	0.164641
7	114320001	114340000	no	79	12.4422	0.342378	fast	plink	11.6837	0.420824
7	114340001	114360000	no	100	14.2758	0.473944	fast	plink	13.6138	0.583594
7	114360001	114380000	no	118	1.44762	-0.446477	fast	plink	1.48125	-0.439548
7	114380001	114400000	no	74	15.246	0.543553	fast	plink	14.1749	0.630914
7	114400001	114420000	no	82	2.32969	-0.383189	fast	plink	2.63843	-0.341963
7	114420001	114440000	no	76	0.157654	-0.539032	fast	plink	0.144358	-0.552289
7	114440001	114460000	no	92	0.257822	-0.531845	fast	plink	0.268886	-0.541788
7	114460001	114480000	no	89	0.0118641	-0.549492	fast	plink	0	-0.564463
7	114480001	114500000	no	67	0	-0.550343	fast	plink	0	-0.564463
7	114500001	114520000	no	93	0.621513	-0.50575	fast	plink	0.638432	-0.510624
7	114520001	114540000	no	129	0	-0.550343	fast	plink	0	-0.564463
7	114540001	114560000	no	104	6.95807	-0.051104	fast	plink	6.82206	0.0108445
7	114560001	114580000	no	77	0.0797071	-0.544624	fast	plink	0.0664027	-0.558863
7	114580001	114600000	no	89	0	-0.550343	fast	plink	0	-0.564463
7	114600001	114620000	no	68	29.2102	1.54548	fast	plink	30.477	2.00567
7	114620001	114640000	no	116	10.0382	0.169894	fast	plink	6.56077	-0.0111906
7	114640001	114660000	no	78	5.02043	-0.190129	fast	plink	4.60406	-0.1762
7	114660001	114680000	no	116	10.7682	0.222269	fast	plink	11.4836	0.403952
7	114680001	114700000	no	97	26.399	1.34378	fast	plink	24.6605	1.51517
7	114700001	114720000	no	106	0.180122	-0.53742	fast	plink	0.174912	-0.549713
7	114720001	114740000	no	113	1.60403	-0.435255	fast	plink	1.53483	-0.43503
7	114740001	114760000	no	84	9.18444	0.108638	fast	plink	9.53178	0.239356
7	114760001	114780000	no	95	0	-0.550343	fast	plink	0	-0.564463
7	114780001	114800000	no	121	0.180584	-0.537386	fast	plink	0	-0.564463
7	114800001	114820000	no	155	3.1222	-0.326327	fast	plink	2.90899	-0.319147
7	114820001	114840000	no	106	1.41289	-0.448969	fast	plink	1.76677	-0.41547
7	114840001	114860000	no	97	6.19199	-0.10607	fast	plink	5.79625	-0.0756628
7	114860001	114880000	no	117	0	-0.550343	fast	plink	0	-0.564463
7	114880001	114900000	no	98	4.27197	-0.243831	fast	plink	5.60559	-0.091741
7	114900001	114920000	no	87	0	-0.550343	fast	plink	0	-0.564463
7	114920001	114940000	no	118	9.16017	0.106896	fast	plink	7.58343	0.0750508
7	114940001	114960000	no	122	0.514366	-0.513438	fast	plink	0.511149	-0.521358
7	114960001	114980000	no	104	11.0501	0.242495	fast	plink	11.0109	0.364089
7	114980001	115000000	no	68	14.3884	0.482023	fast	plink	15.5694	0.748508
7	115000001	115020000	no	94	3.10379	-0.327647	fast	plink	2.76987	-0.330879
7	115020001	115040000	no	89	0	-0.550343	fast	plink	0	-0.564463
7	115040001	115060000	no	105	17.666	0.717188	fast	plink	14.9389	0.695337
7	115060001	115080000	no	110	36.7423	2.08591	fast	plink	34.6643	2.35879
7	115080001	115100000	no	87	5.68946	-0.142126	fast	plink	4.08088	-0.220321
7	115100001	115120000	no	120	0.0503144	-0.546733	fast	plink	0.119471	-0.554388
7	115120001	115140000	no	93	1.5421	-0.439698	fast	plink	1.72403	-0.419075
7	115140001	115160000	no	107	0	-0.550343	fast	plink	0	-0.564463
7	115160001	115180000	no	78	0.460229	-0.517322	fast	plink	0.669858	-0.507974
7	115180001	115200000	no	82	0.0362589	-0.547742	fast	plink	0.243063	-0.543965
7	115200001	115220000	no	63	0	-0.550343	fast	plink	0	-0.564463
7	115220001	115240000	no	62	78.6949	5.09599	fast	plink	80.977	6.26436
7	115240001	115260000	no	73	14.4234	0.484532	fast	plink	10.9804	0.361519
7	115260001	115280000	no	60	16.6921	0.647311	fast	plink	15.7651	0.765012
7	115280001	115300000	no	99	0	-0.550343	fast	plink	0	-0.564463
7	115300001	115320000	no	87	0.941898	-0.482762	fast	plink	0.871311	-0.490985
7	115320001	115340000	no	80	17.1956	0.683437	fast	plink	13.1768	0.546739
7	115340001	115360000	no	69	5.47374	-0.157604	fast	plink	6.14897	-0.0459176
7	115360001	115380000	no	100	8.48494	0.0584483	fast	plink	8.99466	0.194061
7	115380001	115400000	no	83	0.0313571	-0.548093	fast	plink	0.0259437	-0.562275
7	115400001	115420000	no	96	9.97336	0.165242	fast	plink	7.77733	0.0914023
7	115420001	115440000	no	92	17.4329	0.700462	fast	plink	16.9134	0.86185
7	115440001	115460000	no	97	0.815139	-0.491857	fast	plink	0.867863	-0.491276
7	115460001	115480000	no	106	9.36201	0.121378	fast	plink	6.34217	-0.0296254
7	115480001	115500000	no	90	1.50537	-0.442334	fast	plink	0	-0.564463
7	115500001	115520000	no	87	29.5464	1.5696	fast	plink	31.3291	2.07753
7	115520001	115540000	no	88	7.21841	-0.0324246	fast	plink	6.68564	-0.000660439
7	115540001	115560000	no	82	1.76517	-0.423693	fast	plink	1.99296	-0.396396
7	115560001	115580000	no	93	32.971	1.81531	fast	plink	28.2631	1.81898
7	115580001	115600000	no	75	9.62846	0.140496	fast	plink	8.07071	0.116143
7	115600001	115620000	no	75	0.853023	-0.489139	fast	plink	0.583492	-0.515257
7	115620001	115640000	no	113	0	-0.550343	fast	plink	0	-0.564463
7	115640001	115660000	no	83	37.3735	2.13119	fast	plink	31.9054	2.12613
7	115660001	115680000	no	81	3.90736	-0.269992	fast	plink	3.79373	-0.244536
7	115680001	115700000	no	110	28.1549	1.46976	fast	plink	24.1966	1.47605
7	115700001	115720000	no	95	0.583455	-0.508481	fast	plink	0.494805	-0.522736
7	115720001	115740000	no	88	1.10617	-0.470976	fast	plink	0.370777	-0.533195
7	115740001	115760000	no	67	37.8394	2.16462	fast	plink	33.1768	2.23335
7	115760001	115780000	no	60	11.9938	0.310207	fast	plink	10.8149	0.347565
7	115780001	115800000	no	75	9.07978	0.101128	fast	plink	5.56918	-0.0948113
7	115800001	115820000	no	95	2.37394	-0.380014	fast	plink	2.30978	-0.369679
7	115820001	115840000	no	104	19.4135	0.842566	fast	plink	17.1637	0.882963
7	115840001	115860000	no	89	3.38251	-0.307649	fast	plink	3.38927	-0.278645
7	115860001	115880000	no	97	20.9347	0.951713	fast	plink	15.2442	0.721083
7	115880001	115900000	no	140	0	-0.550343	fast	plink	0	-0.564463
7	115900001	115920000	no	128	3.08313	-0.329129	fast	plink	3.04176	-0.30795
7	115920001	115940000	no	158	0	-0.550343	fast	plink	0	-0.564463
7	115940001	115960000	no	161	0	-0.550343	fast	plink	0	-0.564463
7	115960001	115980000	no	86	0.409008	-0.520997	fast	plink	0.408601	-0.530005
7	115980001	116000000	no	86	0.540963	-0.511529	fast	plink	0.599655	-0.513894
7	116000001	116020000	no	116	14.6635	0.50176	fast	plink	14.8777	0.690178
7	116020001	116040000	no	74	15.6643	0.573564	fast	plink	14.6597	0.671799
7	116040001	116060000	no	105	17.0335	0.671808	fast	plink	13.5464	0.577909
7	116060001	116080000	no	79	0	-0.550343	fast	plink	0	-0.564463
7	116080001	116100000	no	98	0	-0.550343	fast	plink	0	-0.564463
7	116100001	116120000	no	127	0.243294	-0.532887	fast	plink	0.243182	-0.543955
7	116120001	116140000	no	126	6.75281	-0.065831	fast	plink	6.56408	-0.0109114
7	116140001	116160000	no	103	0	-0.550343	fast	plink	0	-0.564463
7	116160001	116180000	no	111	1.20754	-0.463703	fast	plink	0.804418	-0.496626
7	116180001	116200000	no	95	1.18817	-0.465092	fast	plink	1.21226	-0.462232
7	116200001	116220000	no	95	0	-0.550343	fast	plink	0	-0.564463
7	116220001	116240000	no	78	0	-0.550343	fast	plink	0	-0.564463
7	116240001	116260000	no	47	24.5383	1.21027	fast	plink	29.8075	1.94921
7	116260001	116280000	no	63	27.3245	1.41018	fast	plink	26.9736	1.71023
7	116280001	116300000	no	86	0	-0.550343	fast	plink	0	-0.564463
7	116300001	116320000	no	88	21.1767	0.969078	fast	plink	21.1686	1.2207
7	116320001	116340000	no	85	0	-0.550343	fast	plink	0	-0.564463
7	116340001	116360000	no	73	30.8256	1.66138	fast	plink	26.735	1.69011
7	116360001	116380000	no	52	10.3809	0.19448	fast	plink	6.69586	0.000201341
7	116380001	116400000	no	73	86.8696	5.68252	fast	plink	80.825	6.25154
7	116400001	116420000	no	50	70.2715	4.49161	fast	plink	34.8408	2.37367
7	116420001	116440000	no	76	0	-0.550343	fast	plink	0	-0.564463
7	116440001	116460000	no	90	29.4955	1.56595	fast	plink	15.4707	0.74019
7	116460001	116480000	no	87	1.75604	-0.424348	fast	plink	1.86793	-0.40694
7	116480001	116500000	no	92	3.45348e-05	-0.550341	fast	plink	0	-0.564463
7	116500001	116520000	no	61	12.5386	0.349299	fast	plink	8.65574	0.165479
7	116520001	116540000	no	59	19.3483	0.837889	fast	plink	16.6432	0.839067
7	116540001	116560000	no	62	4.69649	-0.213372	fast	plink	5.63042	-0.089647
7	116560001	116580000	no	107	14.9565	0.522781	fast	plink	13.7528	0.595314
7	116580001	116600000	no	63	0	-0.550343	fast	plink	0	-0.564463
7	116600001	116620000	no	70	0	-0.550343	fast	plink	0	-0.564463
7	116620001	116640000	no	72	59.9041	3.74776	fast	plink	31.748	2.11286
7	116640001	116660000	no	51	16.265	0.616666	fast	plink	13.1521	0.54466
7	116660001	116680000	no	69	0	-0.550343	fast	plink	0	-0.564463
7	116680001	116700000	no	53	5.68867	-0.142183	fast	plink	5.77329	-0.0775987
7	116700001	116720000	no	54	14.8628	0.51606	fast	plink	13.7865	0.598154
7	116720001	116740000	no	65	12.2065	0.325469	fast	plink	10.8696	0.352177
7	116740001	116760000	no	45	3.80618	-0.277251	fast	plink	3.70813	-0.251755
7	116760001	116780000	no	44	48.9963	2.96513	fast	plink	39.7999	2.79188
7	116780001	116800000	no	77	3.39534	-0.306729	fast	plink	3.01582	-0.310137
7	116800001	116820000	no	106	0.764759	-0.495472	fast	plink	0.766355	-0.499836
7	116820001	116840000	no	90	0.296801	-0.529048	fast	plink	0.377375	-0.532639
7	116840001	116860000	no	62	20.6375	0.930394	fast	plink	19.6358	1.09143
7	116860001	116880000	no	60	7.93483	0.0189781	fast	plink	8.28537	0.134246
7	116880001	116900000	no	135	0.00032393	-0.55032	fast	plink	0.0026919	-0.564236
7	116900001	116920000	no	135	2.60796	-0.363223	fast	plink	2.6886	-0.337732
7	116920001	116940000	no	96	1.65288	-0.43175	fast	plink	1.58158	-0.431087
7	116940001	116960000	no	72	1.35041	-0.453452	fast	plink	1.35549	-0.450154
7	116960001	116980000	no	57	0	-0.550343	fast	plink	0	-0.564463
7	116980001	117000000	no	45	5.71688	-0.140159	fast	plink	6.57814	-0.00972596
7	117000001	117020000	no	41	38.0981	2.18318	fast	plink	31.4341	2.08639
7	117020001	117040000	no	40	43.4669	2.56839	fast	plink	26.1306	1.63914
7	117040001	117060000	no	56	6.26167	-0.10107	fast	plink	13.1168	0.541686
7	117060001	117080000	no	63	0.512163	-0.513596	fast	plink	0.533585	-0.519466
7	117080001	117100000	no	67	0.096846	-0.543395	fast	plink	0.103356	-0.555747
7	117100001	117120000	no	64	24.7144	1.22291	fast	plink	23.4417	1.41238
7	117120001	117140000	no	56	1.16762	-0.466567	fast	plink	1.37082	-0.448861
7	117140001	117160000	no	63	0	-0.550343	fast	plink	0	-0.564463
7	117160001	117180000	no	67	97.1448	6.41976	fast	plink	102.505	8.07985
7	117180001	117200000	no	79	0	-0.550343	fast	plink	0	-0.564463
7	117200001	117220000	no	56	0	-0.550343	fast	plink	0	-0.564463
7	117220001	117240000	no	72	4.8365	-0.203326	fast	plink	4.32057	-0.200108
7	117240001	117260000	no	79	11.2946	0.260037	fast	plink	9.79744	0.26176
7	117260001	117280000	no	59	0	-0.550343	fast	plink	0	-0.564463
7	117280001	117300000	no	62	0.450206	-0.518041	fast	plink	0.474595	-0.52444
7	117300001	117320000	no	77	24.9586	1.24043	fast	plink	18.9623	1.03464
7	117320001	117340000	no	68	0.0528326	-0.546553	fast	plink	0.554486	-0.517703
7	117340001	117360000	no	81	9.74542	0.148887	fast	plink	9.04752	0.198518
7	117360001	117380000	no	68	0.0664231	-0.545577	fast	plink	0.0861578	-0.557197
7	117380001	117400000	no	84	23.9638	1.16905	fast	plink	14.0751	0.622497
7	117400001	117420000	no	67	4.64553	-0.217028	fast	plink	4.55986	-0.179928
7	117420001	117440000	no	67	0.0191245	-0.548971	fast	plink	0.145608	-0.552184
7	117440001	117460000	no	104	4.74261	-0.210063	fast	plink	4.26336	-0.204932
7	117460001	117480000	no	85	24.6174	1.21594	fast	plink	17.494	0.910812
7	117480001	117500000	no	75	0.233357	-0.5336	fast	plink	0	-0.564463
7	117500001	117520000	no	72	23.1061	1.10751	fast	plink	22.6994	1.34979
7	117520001	117540000	no	83	27.6694	1.43493	fast	plink	20.1061	1.1311
7	117540001	117560000	no	95	22.1179	1.03661	fast	plink	22.1014	1.29936
7	117560001	117580000	no	94	6.29421	-0.0987358	fast	plink	4.6939	-0.168624
7	117580001	117600000	no	81	0	-0.550343	fast	plink	0	-0.564463
7	117600001	117620000	no	89	8.36328	0.0497196	fast	plink	7.35041	0.0554005
7	117620001	117640000	no	71	0	-0.550343	fast	plink	0	-0.564463
7	117640001	117660000	no	76	0	-0.550343	fast	plink	0	-0.564463
7	117660001	117680000	no	88	26.6564	1.36225	fast	plink	25.9944	1.62766
7	117680001	117700000	no	70	0.976576	-0.480274	fast	plink	0.97165	-0.482523
7	117700001	117720000	no	112	9.26772	0.114612	fast	plink	9.34397	0.223518
7	117720001	117740000	no	100	4.46335	-0.2301	fast	plink	5.83317	-0.0725492
7	117740001	117760000	no	83	5.28523	-0.17113	fast	plink	4.48181	-0.18651
7	117760001	117780000	no	116	0	-0.550343	fast	plink	0	-0.564463
7	117780001	117800000	no	85	3.19876	-0.320833	fast	plink	3.13818	-0.299819
7	117800001	117820000	no	96	10.2921	0.18811	fast	plink	10.4866	0.319876
7	117820001	117840000	no	171	5.16076	-0.18006	fast	plink	5.28164	-0.11906
7	117840001	117860000	no	120	0.47519	-0.516249	fast	plink	1.10481	-0.471293
7	117860001	117880000	no	104	3.57344	-0.29395	fast	plink	3.5301	-0.266768
7	117880001	117900000	no	109	19.8845	0.876362	fast	plink	19.4014	1.07166
7	117900001	117920000	no	109	6.46883	-0.086207	fast	plink	6.14987	-0.0458421
7	117920001	117940000	no	104	22.2346	1.04498	fast	plink	22.9196	1.36836
7	117940001	117960000	no	120	22.439	1.05965	fast	plink	16.6423	0.838987
7	117960001	117980000	no	79	0	-0.550343	fast	plink	0	-0.564463
7	117980001	118000000	no	106	102.155	6.77924	fast	plink	29.1475	1.89356
7	118000001	118020000	no	111	78.0483	5.0496	fast	plink	72.4418	5.54458
7	118020001	118040000	no	114	1.17779	-0.465837	fast	plink	2.96315	-0.314579
7	118040001	118060000	no	108	16.7984	0.654937	fast	plink	17.9329	0.947826
7	118060001	118080000	no	93	0	-0.550343	fast	plink	0	-0.564463
7	118080001	118100000	no	104	1.4293	-0.447792	fast	plink	1.5092	-0.437192
7	118100001	118120000	no	115	0.95994	-0.481468	fast	plink	0.916699	-0.487157
7	118120001	118140000	no	111	4.77331	-0.20786	fast	plink	4.85891	-0.154709
7	118140001	118160000	no	76	27.4923	1.42222	fast	plink	33.0018	2.21859
7	118160001	118180000	no	61	0	-0.550343	fast	plink	0	-0.564463
7	118180001	118200000	no	70	10.5116	0.203864	fast	plink	9.78584	0.260781
7	118200001	118220000	no	82	23.0154	1.101	fast	plink	20.4756	1.16225
7	118220001	118240000	no	104	0	-0.550343	fast	plink	0	-0.564463
7	118240001	118260000	no	125	0.465083	-0.516974	fast	plink	0.640893	-0.510416
7	118260001	118280000	no	130	22.7969	1.08533	fast	plink	19.1157	1.04757
7	118280001	118300000	no	79	0.346564	-0.525477	fast	plink	0.356136	-0.53443
7	118300001	118320000	no	142	1.58825	-0.436387	fast	plink	1.73896	-0.417815
7	118320001	118340000	no	109	5.31011	-0.169344	fast	plink	4.86833	-0.153914
7	118340001	118360000	no	125	1.01132	-0.477782	fast	plink	1.19678	-0.463538
7	118360001	118380000	no	128	0	-0.550343	fast	plink	0	-0.564463
7	118380001	118400000	no	113	1.38441	-0.451012	fast	plink	1.36335	-0.449491
7	118400001	118420000	no	75	17.5612	0.709669	fast	plink	17.7121	0.929202
7	118420001	118440000	no	65	0.319128	-0.527446	fast	plink	0.353781	-0.534628
7	118440001	118460000	no	105	0.655345	-0.503323	fast	plink	0.677557	-0.507324
7	118460001	118480000	no	108	2.20758	-0.39195	fast	plink	2.15921	-0.382375
7	118480001	118500000	no	125	1.61312	-0.434603	fast	plink	1.61045	-0.428653
7	118500001	118520000	no	120	0	-0.550343	fast	plink	0	-0.564463
7	118520001	118540000	no	100	12.8825	0.373972	fast	plink	9.42752	0.230564
7	118540001	118560000	no	89	16.6974	0.647691	fast	plink	13.9521	0.61212
7	118560001	118580000	no	104	0	-0.550343	fast	plink	0	-0.564463
7	118580001	118600000	no	117	4.43754	-0.231952	fast	plink	4.35115	-0.197529
7	118600001	118620000	no	134	11.4816	0.27346	fast	plink	11.3184	0.390022
7	118620001	118640000	no	94	15.6008	0.56901	fast	plink	15.4363	0.737288
7	118640001	118660000	no	84	0	-0.550343	fast	plink	0	-0.564463
7	118660001	118680000	no	108	13.285	0.402851	fast	plink	12.6868	0.505424
7	118680001	118700000	no	76	0	-0.550343	fast	plink	0	-0.564463
7	118700001	118720000	no	95	8.79911	0.0809898	fast	plink	8.68343	0.167814
7	118720001	118740000	no	92	0	-0.550343	fast	plink	0	-0.564463
7	118740001	118760000	no	84	0	-0.550343	fast	plink	0	-0.564463
7	118760001	118780000	no	69	0.747594	-0.496704	fast	plink	0.746268	-0.50153
7	118780001	118800000	no	88	0	-0.550343	fast	plink	0	-0.564463
7	118800001	118820000	no	83	0.236519	-0.533373	fast	plink	0.298451	-0.539294
7	118820001	118840000	no	84	4.45996	-0.230343	fast	plink	4.38742	-0.19447
7	118840001	118860000	no	91	0	-0.550343	fast	plink	0	-0.564463
7	118860001	118880000	no	95	19.6721	0.861124	fast	plink	24.8981	1.5352
7	118880001	118900000	no	90	2.46317	-0.373612	fast	plink	1.64171	-0.426017
7	118900001	118920000	no	89	3.93985	-0.26766	fast	plink	3.62424	-0.258829
7	118920001	118940000	no	116	0	-0.550343	fast	plink	0	-0.564463
7	118940001	118960000	no	99	0.953347	-0.481941	fast	plink	0.925103	-0.486449
7	118960001	118980000	no	102	5.74628	-0.13805	fast	plink	5.94723	-0.0629307
7	118980001	119000000	no	84	6.96159	-0.0508517	fast	plink	6.83798	0.0121867
7	119000001	119020000	no	89	0	-0.550343	fast	plink	0	-0.564463
7	119020001	119040000	no	84	0	-0.550343	fast	plink	0	-0.564463
7	119040001	119060000	no	78	9.49943	0.131238	fast	plink	7.84914	0.0974582
7	119060001	119080000	no	46	0	-0.550343	fast	plink	0	-0.564463
7	119080001	119100000	no	48	80.6603	5.23701	fast	plink	84.1712	6.53373
7	119100001	119120000	no	32	19.5319	0.851062	fast	plink	10.8615	0.351489
7	119120001	119140000	no	43	20.1566	0.895885	fast	plink	14.5543	0.662905
7	119140001	119160000	no	70	50.5829	3.07896	fast	plink	54.7574	4.05325
7	119160001	119180000	no	87	0.221908	-0.534421	fast	plink	0.188925	-0.548531
7	119180001	119200000	no	74	12.5666	0.351308	fast	plink	9.55213	0.241072
7	119200001	119220000	no	96	0	-0.550343	fast	plink	0	-0.564463
7	119220001	119240000	no	93	0.316743	-0.527617	fast	plink	0.353498	-0.534652
7	119240001	119260000	no	72	0.821293	-0.491416	fast	plink	0.719477	-0.503789
7	119260001	119280000	no	79	0.792162	-0.493506	fast	plink	0.793923	-0.497511
7	119280001	119300000	no	91	1.92841	-0.411981	fast	plink	0.508304	-0.521597
7	119300001	119320000	no	71	22.3889	1.05605	fast	plink	24.0593	1.46446
7	119320001	119340000	no	81	21.9214	1.02251	fast	plink	21.6141	1.25826
7	119340001	119360000	no	87	0.327726	-0.526829	fast	plink	0.333871	-0.536307
7	119360001	119380000	no	80	13.93	0.449131	fast	plink	14.4401	0.653276
7	119380001	119400000	no	73	23.3551	1.12538	fast	plink	21.8074	1.27456
7	119400001	119420000	no	71	0.264099	-0.531394	fast	plink	0.256772	-0.542809
7	119420001	119440000	no	96	154.336	10.5232	fast	plink	158.331	12.7877
7	119440001	119460000	no	109	0.108799	-0.542537	fast	plink	0.269489	-0.541737
7	119460001	119480000	no	87	0	-0.550343	fast	plink	0	-0.564463
7	119480001	119500000	no	64	0	-0.550343	fast	plink	0	-0.564463
7	119500001	119520000	no	72	0.885783	-0.486789	fast	plink	1.04916	-0.475987
7	119520001	119540000	no	75	8.60727	0.0672253	fast	plink	7.70854	0.0856011
7	119540001	119560000	no	90	4.28551	-0.242859	fast	plink	3.5104	-0.26843
7	119560001	119580000	no	73	0.0897142	-0.543906	fast	plink	0.0562304	-0.559721
7	119580001	119600000	no	98	8.57707	0.0650588	fast	plink	8.63225	0.163498
7	119600001	119620000	no	108	28.9435	1.52635	fast	plink	27.2852	1.73651
7	119620001	119640000	no	73	23.166	1.11181	fast	plink	19.1037	1.04656
7	119640001	119660000	no	77	26.9064	1.38018	fast	plink	26.2554	1.64967
7	119660001	119680000	no	70	22.7282	1.0804	fast	plink	17.2094	0.88681
7	119680001	119700000	no	90	6.77265	-0.0644082	fast	plink	7.05955	0.0308722
7	119700001	119720000	no	94	2.25716	-0.388393	fast	plink	1.12086	-0.469941
7	119720001	119740000	no	90	14.9276	0.520708	fast	plink	12.8136	0.516115
7	119740001	119760000	no	140	0	-0.550343	fast	plink	0	-0.564463
7	119760001	119780000	no	104	0.503182	-0.51424	fast	plink	0.473569	-0.524527
7	119780001	119800000	no	82	0	-0.550343	fast	plink	0	-0.564463
7	119800001	119820000	no	51	8.12502e-06	-0.550343	fast	plink	0	-0.564463
7	119820001	119840000	no	64	24.2694	1.19098	fast	plink	17.6348	0.922685
7	119840001	119860000	no	63	0	-0.550343	fast	plink	0	-0.564463
7	119860001	119880000	no	71	25.1021	1.25073	fast	plink	14.9842	0.69916
7	119880001	119900000	no	60	24.7115	1.2227	fast	plink	24.5469	1.50558
7	119900001	119920000	no	71	9.85611	0.156829	fast	plink	9.8552	0.26663
7	119920001	119940000	no	68	1.53281	-0.440365	fast	plink	1.50524	-0.437526
7	119940001	119960000	no	51	0	-0.550343	fast	plink	0	-0.564463
7	119960001	119980000	no	70	0	-0.550343	fast	plink	0	-0.564463
7	119980001	120000000	no	77	13.2059	0.397175	fast	plink	12.7165	0.507921
7	120000001	120020000	no	75	0.610514	-0.506539	fast	plink	0.593136	-0.514444
7	120020001	120040000	no	89	0	-0.550343	fast	plink	0	-0.564463
7	120040001	120060000	no	105	0	-0.550343	fast	plink	0	-0.564463
7	120060001	120080000	no	107	7.79498	0.00894375	fast	plink	7.81486	0.0945673
7	120080001	120100000	no	96	0	-0.550343	fast	plink	0	-0.564463
7	120100001	120120000	no	104	0	-0.550343	fast	plink	0	-0.564463
7	120120001	120140000	no	112	0	-0.550343	fast	plink	0	-0.564463
7	120140001	120160000	no	74	0	-0.550343	fast	plink	0.0461549	-0.560571
7	120160001	120180000	no	73	0	-0.550343	fast	plink	0	-0.564463
7	120180001	120200000	no	72	16.2025	0.612178	fast	plink	0	-0.564463
7	120200001	120220000	no	83	8.37629	0.0506525	fast	plink	7.75899	0.0898558
7	120220001	120240000	no	90	3.28613	-0.314565	fast	plink	0.00127437	-0.564355
7	120240001	120260000	no	89	0	-0.550343	fast	plink	0	-0.564463
7	120260001	120280000	no	94	0	-0.550343	fast	plink	0	-0.564463
7	120280001	120300000	no	103	30.6375	1.64789	fast	plink	29.9968	1.96518
7	120300001	120320000	no	95	0	-0.550343	fast	plink	0	-0.564463
7	120320001	120340000	no	84	7.30484	-0.0262231	fast	plink	6.59135	-0.00861203
7	120340001	120360000	no	62	9.5676	0.136129	fast	plink	9.97884	0.277057
7	120360001	120380000	no	77	23.8084	1.1579	fast	plink	22.0776	1.29735
7	120380001	120400000	no	59	37.1232	2.11323	fast	plink	16.8982	0.860568
7	120400001	120420000	no	83	0	-0.550343	fast	plink	0	-0.564463
7	120420001	120440000	no	76	25.0453	1.24665	fast	plink	11.9231	0.441016
7	120440001	120460000	no	54	6.28523	-0.0993797	fast	plink	6.35597	-0.0284611
7	120460001	120480000	no	66	0	-0.550343	fast	plink	0	-0.564463
7	120480001	120500000	no	79	0	-0.550343	fast	plink	0	-0.564463
7	120500001	120520000	no	83	5.24417	-0.174076	fast	plink	4.14294	-0.215087
7	120520001	120540000	no	224	5.6769	-0.143027	fast	plink	6.57562	-0.00993856
7	120540001	120560000	no	190	5.83399	-0.131756	fast	plink	3.23092	-0.291998
7	120560001	120580000	no	82	0	-0.550343	fast	plink	0.0935432	-0.556574
7	120580001	120600000	no	56	0	-0.550343	fast	plink	0	-0.564463
7	120600001	120620000	no	74	12.2486	0.328493	fast	plink	11.658	0.418658
7	120620001	120640000	no	97	17.3561	0.694954	fast	plink	12.8653	0.520472
7	120640001	120660000	no	61	1.15444	-0.467512	fast	plink	1.18367	-0.464643
7	120660001	120680000	no	65	18.7063	0.791829	fast	plink	17.6363	0.922816
7	120680001	120700000	no	97	8.6123	0.0675863	fast	plink	6.07243	-0.0523724
7	120700001	120720000	no	145	16.8709	0.660138	fast	plink	14.8131	0.684728
7	120720001	120740000	no	79	0.0858564	-0.544183	fast	plink	0.172049	-0.549954
7	120740001	120760000	no	88	24.1954	1.18567	fast	plink	16.1521	0.797647
7	120760001	120780000	no	89	0	-0.550343	fast	plink	0	-0.564463
7	120780001	120800000	no	99	5.11216	-0.183547	fast	plink	5.06441	-0.137379
7	120800001	120820000	no	67	0	-0.550343	fast	plink	0	-0.564463
7	120820001	120840000	no	62	0	-0.550343	fast	plink	0	-0.564463
7	120840001	120860000	no	71	23.5496	1.13934	fast	plink	19.6861	1.09567
7	120860001	120880000	no	95	0.878251	-0.487329	fast	plink	0.891417	-0.489289
7	120880001	120900000	no	133	13.6758	0.430888	fast	plink	7.85032	0.097558
7	120900001	120920000	no	104	1.98085	-0.408218	fast	plink	2.1722	-0.38128
7	120920001	120940000	no	84	51.2327	3.12559	fast	plink	47.126	3.40969
7	120940001	120960000	no	124	0	-0.550343	fast	plink	0	-0.564463
7	120960001	120980000	no	113	20.2558	0.903001	fast	plink	19.8705	1.11122
7	120980001	121000000	no	89	5.92854	-0.124972	fast	plink	6.88842	0.0164402
7	121000001	121020000	no	83	4.14742	-0.252768	fast	plink	4.26217	-0.205032
7	121020001	121040000	no	65	0.123882	-0.541455	fast	plink	0.124672	-0.553949
7	121040001	121060000	no	101	0	-0.550343	fast	plink	0	-0.564463
7	121060001	121080000	no	134	4.91447	-0.197732	fast	plink	2.83232	-0.325613
7	121080001	121100000	no	158	0.823145	-0.491283	fast	plink	0.577486	-0.515763
7	121100001	121120000	no	166	0	-0.550343	fast	plink	0	-0.564463
7	121120001	121140000	no	91	0	-0.550343	fast	plink	0	-0.564463
7	121140001	121160000	no	135	0.207242	-0.535474	fast	plink	0.211004	-0.546669
7	121160001	121180000	no	115	11.1131	0.247021	fast	plink	9.74468	0.25731
7	121180001	121200000	no	102	11.5448	0.277994	fast	plink	11.4966	0.405047
7	121200001	121220000	no	129	0.104987	-0.542811	fast	plink	0.0301318	-0.561922
7	121220001	121240000	no	133	7.49258	-0.0127532	fast	plink	4.86886	-0.15387
7	121240001	121260000	no	121	3.28956	-0.314318	fast	plink	2.37846	-0.363886
7	121260001	121280000	no	153	0	-0.550343	fast	plink	0	-0.564463
7	121280001	121300000	no	193	0	-0.550343	fast	plink	0	-0.564463
7	121300001	121320000	no	92	6.77049	-0.0645628	fast	plink	6.15777	-0.0451755
7	121320001	121340000	no	98	35.8413	2.02126	fast	plink	32.5658	2.18183
7	121340001	121360000	no	97	0	-0.550343	fast	plink	0	-0.564463
7	121360001	121380000	no	102	0	-0.550343	fast	plink	0	-0.564463
7	121380001	121400000	no	107	7.72173	0.00368818	fast	plink	6.80919	0.00975859
7	121400001	121420000	no	118	48.8788	2.95669	fast	plink	24.7674	1.52418
7	121420001	121440000	no	112	15.2546	0.544166	fast	plink	8.2627	0.132334
7	121440001	121460000	no	104	16.4048	0.626699	fast	plink	13.7722	0.596951
7	121460001	121480000	no	92	7.81585	0.0104411	fast	plink	7.73812	0.088096
7	121480001	121500000	no	96	6.43091	-0.0889273	fast	plink	6.16836	-0.0442822
7	121500001	121520000	no	109	0	-0.550343	fast	plink	0	-0.564463
7	121520001	121540000	no	76	3.29798	-0.313714	fast	plink	3.35741	-0.281331
7	121540001	121560000	no	89	0.417594	-0.520381	fast	plink	0.408198	-0.530039
7	121560001	121580000	no	120	2.38711	-0.379069	fast	plink	2.47027	-0.356144
7	121580001	121600000	no	105	1.88402	-0.415166	fast	plink	1.91399	-0.403055
7	121600001	121620000	no	77	6.93667	-0.0526391	fast	plink	7.35649	0.0559132
7	121620001	121640000	no	92	0.0791805	-0.544662	fast	plink	0.0840662	-0.557374
7	121640001	121660000	no	56	12.7621	0.365333	fast	plink	12.6693	0.503948
7	121660001	121680000	no	55	0	-0.550343	fast	plink	0	-0.564463
7	121680001	121700000	no	79	0.229711	-0.533862	fast	plink	0.224875	-0.545499
7	121700001	121720000	no	66	0	-0.550343	fast	plink	0	-0.564463
7	121720001	121740000	no	77	2.64816	-0.360338	fast	plink	2.39304	-0.362657
7	121740001	121760000	no	80	0	-0.550343	fast	plink	0	-0.564463
7	121760001	121780000	no	63	0	-0.550343	fast	plink	0	-0.564463
7	121780001	121800000	no	84	0	-0.550343	fast	plink	0	-0.564463
7	121800001	121820000	no	74	0.537017	-0.511812	fast	plink	0.256361	-0.542844
7	121820001	121840000	no	77	10.4442	0.199024	fast	plink	10.9913	0.36244
7	121840001	121860000	no	65	9.4692	0.129069	fast	plink	9.94311	0.274043
7	121860001	121880000	no	124	5.84865	-0.130705	fast	plink	5.33519	-0.114544
7	121880001	121900000	no	76	7.78682	0.00835829	fast	plink	7.84128	0.0967952
7	121900001	121920000	no	90	26.1701	1.32735	fast	plink	28.3035	1.82238
7	121920001	121940000	no	94	35.6558	2.00795	fast	plink	32.0933	2.14198
7	121940001	121960000	no	87	0	-0.550343	fast	plink	0	-0.564463
7	121960001	121980000	no	115	0.44517	-0.518403	fast	plink	0.5348	-0.519363
7	121980001	122000000	no	101	2.67211	-0.35862	fast	plink	0.654524	-0.509267
7	122000001	122020000	no	123	1.87282	-0.415969	fast	plink	2.02545	-0.393656
7	122020001	122040000	no	72	5.24067	-0.174327	fast	plink	6.51926	-0.0146912
7	122040001	122060000	no	84	1.53288	-0.44036	fast	plink	1.5285	-0.435564
7	122060001	122080000	no	100	0	-0.550343	fast	plink	0	-0.564463
7	122080001	122100000	no	89	0	-0.550343	fast	plink	0	-0.564463
7	122100001	122120000	no	84	0	-0.550343	fast	plink	0	-0.564463
7	122120001	122140000	no	115	1.08212	-0.472702	fast	plink	1.02995	-0.477607
7	122140001	122160000	no	84	0	-0.550343	fast	plink	0	-0.564463
7	122160001	122180000	no	96	0.0164106	-0.549166	fast	plink	0.270333	-0.541666
7	122180001	122200000	no	86	0	-0.550343	fast	plink	0	-0.564463
7	122200001	122220000	no	116	1.81154	-0.420366	fast	plink	1.8458	-0.408805
7	122220001	122240000	no	77	7.7447	0.00533654	fast	plink	7.67465	0.0827436
7	122240001	122260000	no	98	1.45337	-0.446064	fast	plink	0.377909	-0.532594
7	122260001	122280000	no	103	16.9121	0.663097	fast	plink	17.1708	0.88356
7	122280001	122300000	no	152	7.40242	-0.0192221	fast	plink	6.03314	-0.0556858
7	122300001	122320000	no	129	3.40984	-0.305689	fast	plink	4.79259	-0.160302
7	122320001	122340000	no	84	8.41254	0.053254	fast	plink	7.96607	0.107319
7	122340001	122360000	no	106	2.24399	-0.389338	fast	plink	2.36661	-0.364886
7	122360001	122380000	no	105	0	-0.550343	fast	plink	0	-0.564463
7	122380001	122400000	no	67	16.2333	0.614389	fast	plink	14.5611	0.663485
7	122400001	122420000	no	76	0.554815	-0.510536	fast	plink	0.595858	-0.514214
7	122420001	122440000	no	73	0	-0.550343	fast	plink	0	-0.564463
7	122440001	122460000	no	128	0	-0.550343	fast	plink	0	-0.564463
7	122460001	122480000	no	100	11.8678	0.30117	fast	plink	9.5028	0.236912
7	122480001	122500000	no	65	0	-0.550343	fast	plink	0	-0.564463
7	122500001	122520000	no	77	11.9672	0.3083	fast	plink	9.69348	0.252992
7	122520001	122540000	no	73	0	-0.550343	fast	plink	0	-0.564463
7	122540001	122560000	no	91	4.67759	-0.214728	fast	plink	3.65374	-0.256342
7	122560001	122580000	no	85	0	-0.550343	fast	plink	0	-0.564463
7	122580001	122600000	no	99	2.01761	-0.40558	fast	plink	1.98925	-0.396709
7	122600001	122620000	no	126	0.0687174	-0.545413	fast	plink	0.0646291	-0.559013
7	122620001	122640000	no	108	5.91276	-0.126105	fast	plink	5.17289	-0.128231
7	122640001	122660000	no	87	0.0401584	-0.547462	fast	plink	0	-0.564463
7	122660001	122680000	no	88	8.6837	0.0727094	fast	plink	8.78927	0.17674
7	122680001	122700000	no	124	0	-0.550343	fast	plink	0	-0.564463
7	122700001	122720000	no	119	1.61759	-0.434282	fast	plink	1.56954	-0.432103
7	122720001	122740000	no	129	0	-0.550343	fast	plink	0	-0.564463
7	122740001	122760000	no	80	7.03832	-0.0453464	fast	plink	5.60629	-0.0916824
7	122760001	122780000	no	98	7.50652	-0.0117529	fast	plink	6.6502	-0.00364912
7	122780001	122800000	no	83	14.5635	0.49458	fast	plink	12.294	0.472296
7	122800001	122820000	no	113	0	-0.550343	fast	plink	0	-0.564463
7	122820001	122840000	no	54	43.3706	2.56148	fast	plink	28.4683	1.83628
7	122840001	122860000	no	121	22.2415	1.04548	fast	plink	21.2802	1.2301
7	122860001	122880000	no	152	0	-0.550343	fast	plink	0	-0.564463
7	122880001	122900000	no	97	4.4134	-0.233683	fast	plink	4.76103	-0.162964
7	122900001	122920000	no	96	35.0954	1.96774	fast	plink	23.6619	1.43096
7	122920001	122940000	no	113	31.7447	1.72733	fast	plink	28.3889	1.82959
7	122940001	122960000	no	85	0	-0.550343	fast	plink	0	-0.564463
7	122960001	122980000	no	92	29.5412	1.56923	fast	plink	26.7878	1.69456
7	122980001	123000000	no	83	43.4453	2.56684	fast	plink	34.0095	2.30357
7	123000001	123020000	no	122	0	-0.550343	fast	plink	0	-0.564463
7	123020001	123040000	no	109	0	-0.550343	fast	plink	0	-0.564463
7	123040001	123060000	no	93	3.58006	-0.293475	fast	plink	3.00874	-0.310735
7	123060001	123080000	no	106	2.15457	-0.395754	fast	plink	0.982035	-0.481648
7	123080001	123100000	no	73	19.4343	0.844064	fast	plink	16.1215	0.79507
7	123100001	123120000	no	65	13.6371	0.428117	fast	plink	14.3119	0.642464
7	123120001	123140000	no	63	0.575219	-0.509072	fast	plink	0.395017	-0.531151
7	123140001	123160000	no	76	13.4923	0.417728	fast	plink	9.82934	0.264449
7	123160001	123180000	no	92	11.4619	0.272042	fast	plink	11.1086	0.372328
7	123180001	123200000	no	70	8.57184	0.0646833	fast	plink	6.47969	-0.0180279
7	123200001	123220000	no	88	1.27435	-0.458909	fast	plink	1.19052	-0.464066
7	123220001	123240000	no	85	0.701971	-0.499977	fast	plink	0.264009	-0.542199
7	123240001	123260000	no	136	0	-0.550343	fast	plink	0	-0.564463
7	123260001	123280000	no	72	11.3126	0.261331	fast	plink	11.765	0.427687
7	123280001	123300000	no	70	0.427711	-0.519655	fast	plink	0.431143	-0.528104
7	123300001	123320000	no	84	23.8189	1.15865	fast	plink	14.9151	0.693337
7	123320001	123340000	no	105	0	-0.550343	fast	plink	0	-0.564463
7	123340001	123360000	no	77	0.0886971	-0.543979	fast	plink	0.109064	-0.555266
7	123360001	123380000	no	93	0	-0.550343	fast	plink	0	-0.564463
7	123380001	123400000	no	86	18.0137	0.742131	fast	plink	17.1324	0.880318
7	123400001	123420000	no	91	10.1455	0.177592	fast	plink	11.0135	0.364311
7	123420001	123440000	no	95	32.3276	1.76915	fast	plink	18.9922	1.03716
7	123440001	123460000	no	96	6.13946	-0.109839	fast	plink	5.50799	-0.0999718
7	123460001	123480000	no	96	0	-0.550343	fast	plink	0	-0.564463
7	123480001	123500000	no	93	14.6663	0.501962	fast	plink	11.7165	0.423594
7	123500001	123520000	no	77	0	-0.550343	fast	plink	0.0845039	-0.557337
7	123520001	123540000	no	103	6.47434	-0.0858115	fast	plink	5.62797	-0.0898536
7	123540001	123560000	no	63	29.7079	1.58119	fast	plink	25.1793	1.55892
7	123560001	123580000	no	79	5.24199	-0.174232	fast	plink	5.18294	-0.127384
7	123580001	123600000	no	66	1.3866	-0.450855	fast	plink	0.788348	-0.497981
7	123600001	123620000	no	100	8.00509	0.024019	fast	plink	8.16891	0.124424
7	123620001	123640000	no	81	10.3252	0.190484	fast	plink	7.0789	0.0325033
7	123640001	123660000	no	66	9.98678	0.166205	fast	plink	5.5599	-0.095594
7	123660001	123680000	no	87	17.1098	0.677279	fast	plink	14.8123	0.684662
7	123680001	123700000	no	95	16.5128	0.634448	fast	plink	11.0887	0.370655
7	123700001	123720000	no	108	23.3011	1.1215	fast	plink	24.072	1.46554
7	123720001	123740000	no	82	12.1694	0.322806	fast	plink	11.9294	0.441546
7	123740001	123760000	no	88	3.79363	-0.278152	fast	plink	2.15625	-0.382625
7	123760001	123780000	no	143	0	-0.550343	fast	plink	0	-0.564463
7	123780001	123800000	no	174	27.4683	1.4205	fast	plink	21.8615	1.27913
7	123800001	123820000	no	111	36.6955	2.08255	fast	plink	29.8096	1.94939
7	123820001	123840000	no	103	11.642	0.28497	fast	plink	11.9655	0.444594
7	123840001	123860000	no	124	0.5205	-0.512998	fast	plink	0.534512	-0.519387
7	123860001	123880000	no	150	1.56811	-0.437832	fast	plink	1.52751	-0.435647
7	123880001	123900000	no	125	31.845	1.73452	fast	plink	31.5153	2.09323
7	123900001	123920000	no	148	0	-0.550343	fast	plink	0	-0.564463
7	123920001	123940000	no	128	0	-0.550343	fast	plink	0	-0.564463
7	123940001	123960000	no	130	0	-0.550343	fast	plink	0	-0.564463
7	123960001	123980000	no	143	2.78218	-0.350722	fast	plink	2.79004	-0.329178
7	123980001	124000000	no	173	4.29423	-0.242233	fast	plink	1.87653	-0.406215
7	124000001	124020000	no	150	0	-0.550343	fast	plink	0	-0.564463
7	124020001	124040000	no	141	0	-0.550343	fast	plink	0	-0.564463
7	124040001	124060000	no	123	2.9045	-0.341947	fast	plink	3.84102	-0.240548
7	124060001	124080000	no	137	0.428678	-0.519586	fast	plink	0.396529	-0.531023
7	124080001	124100000	no	76	16.5051	0.633893	fast	plink	13.3534	0.561639
7	124100001	124120000	no	141	0	-0.550343	fast	plink	0	-0.564463
7	124120001	124140000	no	134	0.29891	-0.528897	fast	plink	0.26705	-0.541943
7	124140001	124160000	no	132	0.791783	-0.493533	fast	plink	0	-0.564463
7	124160001	124180000	no	125	2.07567	-0.401415	fast	plink	2.61381	-0.344039
7	124180001	124200000	no	91	5.01855	-0.190264	fast	plink	4.58879	-0.177488
7	124200001	124220000	no	106	18.4695	0.774836	fast	plink	17.241	0.889478
7	124220001	124240000	no	101	17.0732	0.674652	fast	plink	15.358	0.730687
7	124240001	124260000	no	103	8.74772	0.0773029	fast	plink	8.21861	0.128616
7	124260001	124280000	no	123	0	-0.550343	fast	plink	0	-0.564463
7	124280001	124300000	no	91	0.236571	-0.533369	fast	plink	0.233544	-0.544768
7	124300001	124320000	no	120	3.57932	-0.293528	fast	plink	2.47729	-0.355552
7	124320001	124340000	no	84	16.3363	0.621782	fast	plink	14.9257	0.694231
7	124340001	124360000	no	89	1.67733	-0.429996	fast	plink	1.75216	-0.416703
7	124360001	124380000	no	167	6.12287	-0.111029	fast	plink	7.94284	0.10536
7	124380001	124400000	no	88	0.23761	-0.533295	fast	plink	0.23866	-0.544337
7	124400001	124420000	no	67	19.956	0.881497	fast	plink	19.3413	1.06659
7	124420001	124440000	no	77	6.09286	-0.113183	fast	plink	6.80751	0.00961738
7	124440001	124460000	no	136	0	-0.550343	fast	plink	0	-0.564463
7	124460001	124480000	no	90	0	-0.550343	fast	plink	0	-0.564463
7	124480001	124500000	no	102	0	-0.550343	fast	plink	0	-0.564463
7	124500001	124520000	no	97	0	-0.550343	fast	plink	0	-0.564463
7	124520001	124540000	no	91	0.0991481	-0.543229	fast	plink	0.0926442	-0.55665
7	124540001	124560000	no	113	0	-0.550343	fast	plink	0	-0.564463
7	124560001	124580000	no	139	0.0221075	-0.548757	fast	plink	0.0255958	-0.562304
7	124580001	124600000	no	123	9.12675	0.104498	fast	plink	8.67033	0.16671
7	124600001	124620000	no	159	0.0160853	-0.549189	fast	plink	0.0147022	-0.563223
7	124620001	124640000	no	186	0	-0.550343	fast	plink	0	-0.564463
7	124640001	124660000	no	120	0	-0.550343	fast	plink	0	-0.564463
7	124660001	124680000	no	151	0	-0.550343	fast	plink	0	-0.564463
7	124680001	124700000	no	119	0	-0.550343	fast	plink	0	-0.564463
7	124700001	124720000	no	124	0	-0.550343	fast	plink	0	-0.564463
7	124720001	124740000	no	93	0	-0.550343	fast	plink	0	-0.564463
7	124740001	124760000	no	122	0	-0.550343	fast	plink	0	-0.564463
7	124760001	124780000	no	144	0	-0.550343	fast	plink	0	-0.564463
7	124780001	124800000	no	89	1.23078e-07	-0.550343	fast	plink	33.2112	2.23625
7	124800001	124820000	no	87	9.38129	0.122761	fast	plink	5.51902	-0.0990418
7	124820001	124840000	no	85	0	-0.550343	fast	plink	0	-0.564463
7	124840001	124860000	no	84	21.4845	0.99116	fast	plink	16.7467	0.847797
7	124860001	124880000	no	86	3.79417	-0.278113	fast	plink	3.7487	-0.248333
7	124880001	124900000	no	109	0.0680321	-0.545462	fast	plink	0.0749799	-0.55814
7	124900001	124920000	no	126	0	-0.550343	fast	plink	0	-0.564463
7	124920001	124940000	no	112	50.8236	3.09624	fast	plink	45.9747	3.3126
7	124940001	124960000	no	125	14.7197	0.505793	fast	plink	16.1122	0.794283
7	124960001	124980000	no	98	2.20134	-0.392398	fast	plink	2.08912	-0.388287
7	124980001	125000000	no	118	0	-0.550343	fast	plink	0	-0.564463
7	125000001	125020000	no	77	4.79961	-0.205973	fast	plink	4.9492	-0.147095
7	125020001	125040000	no	174	0	-0.550343	fast	plink	0	-0.564463
7	125040001	125060000	no	98	0.181733	-0.537304	fast	plink	1.04199	-0.476592
7	125060001	125080000	no	112	0	-0.550343	fast	plink	0	-0.564463
7	125080001	125100000	no	128	0	-0.550343	fast	plink	0	-0.564463
7	125100001	125120000	no	167	0	-0.550343	fast	plink	0	-0.564463
7	125120001	125140000	no	134	0	-0.550343	fast	plink	0	-0.564463
7	125140001	125160000	no	93	4.58973	-0.221031	fast	plink	5.15267	-0.129936
7	125160001	125180000	no	84	12.5416	0.34951	fast	plink	11.5292	0.407797
7	125180001	125200000	no	100	0.0391014	-0.547538	fast	plink	0.0340928	-0.561588
7	125200001	125220000	no	95	24.8058	1.22946	fast	plink	24.4112	1.49415
7	125220001	125240000	no	156	0.190873	-0.536648	fast	plink	0.275386	-0.54124
7	125240001	125260000	no	141	0	-0.550343	fast	plink	0	-0.564463
7	125260001	125280000	no	106	0.696928	-0.500339	fast	plink	0.69101	-0.50619
7	125280001	125300000	no	116	0.122112	-0.541582	fast	plink	0.184079	-0.54894
7	125300001	125320000	no	113	0.0687586	-0.54541	fast	plink	0.00169644	-0.56432
7	125320001	125340000	no	131	0	-0.550343	fast	plink	0	-0.564463
7	125340001	125360000	no	128	0	-0.550343	fast	plink	0	-0.564463
7	125360001	125380000	no	179	4.7089	-0.212481	fast	plink	4.79192	-0.160359
7	125380001	125400000	no	141	40.6348	2.36519	fast	plink	26.0474	1.63212
7	125400001	125420000	no	111	0	-0.550343	fast	plink	0	-0.564463
7	125420001	125440000	no	155	8.98246	0.0941456	fast	plink	8.69824	0.169063
7	125440001	125460000	no	142	0	-0.550343	fast	plink	0	-0.564463
7	125460001	125480000	no	199	15.5378	0.56449	fast	plink	11.0878	0.370573
7	125480001	125500000	no	189	1.32526	-0.455256	fast	plink	1.27849	-0.456647
7	125500001	125520000	no	135	0	-0.550343	fast	plink	0	-0.564463
7	125520001	125540000	no	126	0	-0.550343	fast	plink	0	-0.564463
7	125540001	125560000	no	147	11.6349	0.284459	fast	plink	12.0486	0.451601
7	125560001	125580000	no	133	0	-0.550343	fast	plink	0	-0.564463
7	125580001	125600000	no	109	1.4583	-0.445711	fast	plink	1.4976	-0.43817
7	125600001	125620000	no	119	11.2967	0.260188	fast	plink	11.8058	0.431128
7	125620001	125640000	no	130	23.7277	1.15211	fast	plink	11.9107	0.439975
7	125640001	125660000	no	137	1.22702	-0.462305	fast	plink	1.15968	-0.466667
7	125660001	125680000	no	130	6.31718	-0.0970874	fast	plink	5.15366	-0.129853
7	125680001	125700000	no	119	4.62708	-0.218352	fast	plink	4.14375	-0.215019
7	125700001	125720000	no	124	0	-0.550343	fast	plink	0	-0.564463
7	125720001	125740000	no	110	0.0396625	-0.547498	fast	plink	0.0287133	-0.562042
7	125740001	125760000	no	146	0.136856	-0.540524	fast	plink	0.141659	-0.552517
7	125760001	125780000	no	134	1.14002	-0.468547	fast	plink	1.13928	-0.468387
7	125780001	125800000	no	112	0	-0.550343	fast	plink	0	-0.564463
7	125800001	125820000	no	68	13.9382	0.449719	fast	plink	15.6211	0.752867
7	125820001	125840000	no	105	0.0193789	-0.548953	fast	plink	0	-0.564463
7	125840001	125860000	no	166	1.77586	-0.422926	fast	plink	1.82348	-0.410688
7	125860001	125880000	no	122	11.9419	0.306488	fast	plink	9.4719	0.234306
7	125880001	125900000	no	124	8.66291	0.0712178	fast	plink	10.0999	0.287269
7	125900001	125920000	no	109	5.45068	-0.159259	fast	plink	5.15326	-0.129887
7	125920001	125940000	no	98	0	-0.550343	fast	plink	0	-0.564463
7	125940001	125960000	no	72	0	-0.550343	fast	plink	0	-0.564463
7	125960001	125980000	no	81	62.6468	3.94454	fast	plink	58.739	4.38902
7	125980001	126000000	no	117	38.9255	2.24255	fast	plink	39.8351	2.79485
7	126000001	126020000	no	99	10.9089	0.232364	fast	plink	10.3331	0.306931
7	126020001	126040000	no	113	0.668813	-0.502356	fast	plink	0.652689	-0.509421
7	126040001	126060000	no	118	1.25843	-0.460051	fast	plink	1.26425	-0.457848
7	126060001	126080000	no	110	1.79071	-0.42186	fast	plink	1.76615	-0.415523
7	126080001	126100000	no	98	0	-0.550343	fast	plink	0	-0.564463
7	126100001	126120000	no	96	0.208633	-0.535374	fast	plink	0.158481	-0.551098
7	126120001	126140000	no	106	0.281071	-0.530177	fast	plink	0.253795	-0.54306
7	126140001	126160000	no	62	0	-0.550343	fast	plink	0	-0.564463
7	126160001	126180000	no	84	2.91837	-0.340951	fast	plink	2.38775	-0.363103
7	126180001	126200000	no	92	0.452024	-0.517911	fast	plink	0.448285	-0.526659
7	126200001	126220000	no	100	11.4394	0.270431	fast	plink	8.35016	0.13971
7	126220001	126240000	no	124	6.71203	-0.068757	fast	plink	6.79167	0.00828111
7	126240001	126260000	no	145	15.6639	0.57354	fast	plink	10.1624	0.292539
7	126260001	126280000	no	137	2.58857	-0.364615	fast	plink	2.19614	-0.379261
7	126280001	126300000	no	179	22.8115	1.08637	fast	plink	21.1474	1.2189
7	126300001	126320000	no	73	22.4251	1.05865	fast	plink	19.7409	1.1003
7	126320001	126340000	no	98	6.05211	-0.116106	fast	plink	6.11828	-0.0485056
7	126340001	126360000	no	60	14.7267	0.506295	fast	plink	0	-0.564463
7	126360001	126380000	no	90	34.4422	1.92088	fast	plink	22.1826	1.3062
7	126380001	126400000	no	104	17.4917	0.704683	fast	plink	16.9398	0.864081
7	126400001	126420000	no	81	21.0339	0.958832	fast	plink	11.4464	0.400816
7	126420001	126440000	no	67	72.2155	4.6311	fast	plink	66.2345	5.02112
7	126440001	126460000	no	81	114.019	7.63047	fast	plink	87.3813	6.80444
7	126460001	126480000	no	77	10.8014	0.22465	fast	plink	11.5253	0.407472
7	126480001	126500000	no	67	0.367069	-0.524006	fast	plink	0	-0.564463
7	126500001	126520000	no	90	3.0587	-0.330882	fast	plink	2.88485	-0.321182
7	126520001	126540000	no	81	0	-0.550343	fast	plink	0	-0.564463
7	126540001	126560000	no	97	1.82724	-0.41924	fast	plink	1.79325	-0.413238
7	126560001	126580000	no	70	0	-0.550343	fast	plink	0	-0.564463
7	126580001	126600000	no	92	16.5801	0.639273	fast	plink	11.6342	0.416654
7	126600001	126620000	no	78	6.79097	-0.0630934	fast	plink	4.97747	-0.144711
7	126620001	126640000	no	100	0	-0.550343	fast	plink	0	-0.564463
7	126640001	126660000	no	88	3.67353	-0.286769	fast	plink	3.64213	-0.257321
7	126660001	126680000	no	81	1.89141	-0.414635	fast	plink	2.02707	-0.393519
7	126680001	126700000	no	140	2.08693	-0.400607	fast	plink	1.94849	-0.400146
7	126700001	126720000	no	98	0.0783524	-0.544722	fast	plink	0.0650971	-0.558973
7	126720001	126740000	no	98	1.54462	-0.439518	fast	plink	1.63506	-0.426577
7	126740001	126760000	no	89	3.73541	-0.282329	fast	plink	3.74594	-0.248567
7	126760001	126780000	no	68	3.9776	-0.264952	fast	plink	3.7265	-0.250206
7	126780001	126800000	no	76	26.169	1.32727	fast	plink	17.5752	0.917661
7	126800001	126820000	no	70	2.04718	-0.403459	fast	plink	2.00444	-0.395428
7	126820001	126840000	no	75	0.0580192	-0.54618	fast	plink	0.0603043	-0.559377
7	126840001	126860000	no	91	12.0782	0.316267	fast	plink	8.20665	0.127607
7	126860001	126880000	no	104	0.0360926	-0.547754	fast	plink	0	-0.564463
7	126880001	126900000	no	117	4.80104	-0.20587	fast	plink	4.82911	-0.157222
7	126900001	126920000	no	110	1.55543	-0.438742	fast	plink	1.60179	-0.429384
7	126920001	126940000	no	95	0	-0.550343	fast	plink	0	-0.564463
7	126940001	126960000	no	98	5.83951	-0.13136	fast	plink	4.98719	-0.143891
7	126960001	126980000	no	98	2.34019	-0.382436	fast	plink	2.07808	-0.389218
7	126980001	127000000	no	92	0.0514296	-0.546653	fast	plink	0.0247421	-0.562376
7	127000001	127020000	no	99	1.34526	-0.453821	fast	plink	1.27195	-0.457199
7	127020001	127040000	no	109	29.5913	1.57282	fast	plink	28.2847	1.8208
7	127040001	127060000	no	94	0.15435	-0.539269	fast	plink	0.154594	-0.551426
7	127060001	127080000	no	122	6.67235	-0.0716044	fast	plink	6.15598	-0.0453265
7	127080001	127100000	no	120	0	-0.550343	fast	plink	0	-0.564463
7	127100001	127120000	no	136	3.097	-0.328135	fast	plink	2.93773	-0.316723
7	127120001	127140000	no	107	0.274821	-0.530625	fast	plink	0.521599	-0.520476
7	127140001	127160000	no	147	0	-0.550343	fast	plink	0	-0.564463
7	127160001	127180000	no	89	0	-0.550343	fast	plink	0	-0.564463
7	127180001	127200000	no	93	0	-0.550343	fast	plink	0	-0.564463
7	127200001	127220000	no	86	0	-0.550343	fast	plink	0	-0.564463
7	127220001	127240000	no	93	0	-0.550343	fast	plink	0	-0.564463
7	127240001	127260000	no	103	11.1595	0.250349	fast	plink	10.3169	0.305564
7	127260001	127280000	no	60	1.22513	-0.46244	fast	plink	1.27117	-0.457264
7	127280001	127300000	no	79	43.348	2.55986	fast	plink	31.5605	2.09705
7	127300001	127320000	no	80	19.8359	0.872877	fast	plink	21.8368	1.27704
7	127320001	127340000	no	62	1.90618	-0.413575	fast	plink	2.09348	-0.387919
7	127340001	127360000	no	51	8.70889	0.074517	fast	plink	8.29793	0.135305
7	127360001	127380000	no	64	13.3035	0.404175	fast	plink	10.8408	0.349746
7	127380001	127400000	no	62	0	-0.550343	fast	plink	0	-0.564463
7	127400001	127420000	no	73	0	-0.550343	fast	plink	0	-0.564463
7	127420001	127440000	no	65	0	-0.550343	fast	plink	0	-0.564463
7	127440001	127460000	no	64	1.06373	-0.474021	fast	plink	1.11742	-0.470231
7	127460001	127480000	no	56	0	-0.550343	fast	plink	0	-0.564463
7	127480001	127500000	no	59	10.7026	0.217564	fast	plink	8.37004	0.141386
7	127500001	127520000	no	63	11.2586	0.257458	fast	plink	8.69948	0.169168
7	127520001	127540000	no	68	0	-0.550343	fast	plink	0	-0.564463
7	127540001	127560000	no	68	7.68678	0.00118042	fast	plink	7.28032	0.0494891
7	127560001	127580000	no	74	22.0166	1.02934	fast	plink	19.5226	1.08189
7	127580001	127600000	no	63	5.54362	-0.15259	fast	plink	5.54001	-0.0972715
7	127600001	127620000	no	59	0	-0.550343	fast	plink	0	-0.564463
7	127620001	127640000	no	68	1.82436	-0.419446	fast	plink	2.5568	-0.348847
7	127640001	127660000	no	51	8.24661	0.041348	fast	plink	7.73542	0.0878681
7	127660001	127680000	no	69	0.429663	-0.519515	fast	plink	0.427585	-0.528405
7	127680001	127700000	no	70	3.20256	-0.320561	fast	plink	3.14484	-0.299257
7	127700001	127720000	no	71	0	-0.550343	fast	plink	0	-0.564463
7	127720001	127740000	no	79	0	-0.550343	fast	plink	0	-0.564463
7	127740001	127760000	no	106	0.0179078	-0.549058	fast	plink	0.0161347	-0.563102
7	127760001	127780000	no	119	21.0643	0.961011	fast	plink	16.327	0.812401
7	127780001	127800000	no	116	3.7675	-0.280026	fast	plink	2.69214	-0.337433
7	127800001	127820000	no	84	2.28627	-0.386304	fast	plink	2.29408	-0.371002
7	127820001	127840000	no	101	0	-0.550343	fast	plink	0	-0.564463
7	127840001	127860000	no	100	0.106767	-0.542683	fast	plink	0.102922	-0.555784
7	127860001	127880000	no	119	0	-0.550343	fast	plink	0	-0.564463
7	127880001	127900000	no	95	11.9715	0.308607	fast	plink	10.3574	0.30898
7	127900001	127920000	no	106	0	-0.550343	fast	plink	0	-0.564463
7	127920001	127940000	no	118	0	-0.550343	fast	plink	0	-0.564463
7	127940001	127960000	no	110	0.585133	-0.50836	fast	plink	0.57021	-0.516377
7	127960001	127980000	no	98	2.61479	-0.362733	fast	plink	1.65641	-0.424777
7	127980001	128000000	no	95	8.50599	0.059959	fast	plink	7.05838	0.0307731
7	128000001	128020000	no	92	13.1362	0.392177	fast	plink	11.4419	0.400434
7	128020001	128040000	no	89	4.25554	-0.24501	fast	plink	4.13405	-0.215837
7	128040001	128060000	no	88	8.9842	0.0942701	fast	plink	7.57693	0.0745029
7	128060001	128080000	no	119	0	-0.550343	fast	plink	0	-0.564463
7	128080001	128100000	no	97	27.07	1.39192	fast	plink	13.2965	0.556833
7	128100001	128120000	no	112	21.2229	0.972391	fast	plink	24.771	1.52449
7	128120001	128140000	no	100	2.50071	-0.370918	fast	plink	2.47905	-0.355404
7	128140001	128160000	no	175	5.85218	-0.130451	fast	plink	5.89979	-0.0669311
7	128160001	128180000	no	157	0	-0.550343	fast	plink	0	-0.564463
7	128180001	128200000	no	133	0	-0.550343	fast	plink	0	-0.564463
7	128200001	128220000	no	161	5.56183	-0.151283	fast	plink	4.97217	-0.145158
7	128220001	128240000	no	123	0	-0.550343	fast	plink	0	-0.564463
7	128240001	128260000	no	103	0	-0.550343	fast	plink	0	-0.564463
7	128260001	128280000	no	120	2.27973	-0.386774	fast	plink	2.33156	-0.367841
7	128280001	128300000	no	120	0	-0.550343	fast	plink	0	-0.564463
7	128300001	128320000	no	163	7.28192	-0.027868	fast	plink	5.45174	-0.104716
7	128320001	128340000	no	136	1.69807	-0.428507	fast	plink	0.912499	-0.487512
7	128340001	128360000	no	131	3.22674	-0.318826	fast	plink	2.8824	-0.321389
7	128360001	128380000	no	110	0.588657	-0.508107	fast	plink	0	-0.564463
7	128380001	128400000	no	84	14.7155	0.50549	fast	plink	8.26357	0.132407
7	128400001	128420000	no	94	2.77409	-0.351303	fast	plink	3.99397	-0.22765
7	128420001	128440000	no	94	0	-0.550343	fast	plink	0	-0.564463
7	128440001	128460000	no	70	15.9595	0.594746	fast	plink	11.2797	0.386761
7	128460001	128480000	no	86	0.58734	-0.508202	fast	plink	0.405238	-0.530289
7	128480001	128500000	no	98	30.9046	1.66705	fast	plink	29.577	1.92978
7	128500001	128520000	no	124	0	-0.550343	fast	plink	0	-0.564463
7	128520001	128540000	no	99	0	-0.550343	fast	plink	0	-0.564463
7	128540001	128560000	no	122	1.2118	-0.463397	fast	plink	1.21154	-0.462294
7	128560001	128580000	no	107	0.379675	-0.523102	fast	plink	0.463273	-0.525395
7	128580001	128600000	no	97	1.34798	-0.453626	fast	plink	1.35089	-0.450542
7	128600001	128620000	no	90	24.4174	1.2016	fast	plink	21.1562	1.21964
7	128620001	128640000	no	71	0.56134	-0.510067	fast	plink	0.543296	-0.518647
7	128640001	128660000	no	78	2.40509	-0.377779	fast	plink	2.26989	-0.373042
7	128660001	128680000	no	83	0	-0.550343	fast	plink	0	-0.564463
7	128680001	128700000	no	83	4.05642	-0.259296	fast	plink	3.08791	-0.304058
7	128700001	128720000	no	129	0	-0.550343	fast	plink	0	-0.564463
7	128720001	128740000	no	207	0	-0.550343	fast	plink	0	-0.564463
7	128740001	128760000	no	137	0	-0.550343	fast	plink	0	-0.564463
7	128760001	128780000	no	126	10.5016	0.203145	fast	plink	10.0475	0.282844
7	128780001	128800000	no	101	0.128651	-0.541113	fast	plink	0.128003	-0.553668
7	128800001	128820000	no	92	6.08354	-0.113851	fast	plink	4.27937	-0.203582
7	128820001	128840000	no	91	7.62755	-0.00306868	fast	plink	9.54275	0.240281
7	128840001	128860000	no	110	49.4971	3.00106	fast	plink	43.8764	3.13565
7	128860001	128880000	no	94	8.69808	0.0737408	fast	plink	7.53827	0.0712429
7	128880001	128900000	no	83	5.16897	-0.179471	fast	plink	4.17038	-0.212773
7	128900001	128920000	no	79	0.205924	-0.535568	fast	plink	0.191486	-0.548315
7	128920001	128940000	no	84	0	-0.550343	fast	plink	0	-0.564463
7	128940001	128960000	no	83	4.62555	-0.218462	fast	plink	5.28113	-0.119103
7	128960001	128980000	no	90	0.651398	-0.503606	fast	plink	0.650597	-0.509598
7	128980001	129000000	no	96	5.89637	-0.127281	fast	plink	6.71523	0.00183553
7	129000001	129020000	no	95	13.1705	0.394635	fast	plink	13.166	0.545829
7	129020001	129040000	no	66	20.4117	0.914186	fast	plink	20.5198	1.16598
7	129040001	129060000	no	67	0.0154603	-0.549234	fast	plink	0.0127707	-0.563386
7	129060001	129080000	no	72	19.0893	0.819306	fast	plink	19.8878	1.11269
7	129080001	129100000	no	82	2.82753	-0.347469	fast	plink	2.78897	-0.329268
7	129100001	129120000	no	83	12.4102	0.340085	fast	plink	9.27258	0.217498
7	129120001	129140000	no	80	0.435019	-0.519131	fast	plink	0.429739	-0.528223
7	129140001	129160000	no	128	0.974677	-0.480411	fast	plink	1.04467	-0.476365
7	129160001	129180000	no	203	0	-0.550343	fast	plink	0	-0.564463
7	129180001	129200000	no	112	42.0403	2.46603	fast	plink	30.0822	1.97238
7	129200001	129220000	no	126	0.178314	-0.537549	fast	plink	0.165671	-0.550492
7	129220001	129240000	no	112	8.02116	0.0251723	fast	plink	8.32477	0.137568
7	129240001	129260000	no	117	13.2335	0.399155	fast	plink	8.42426	0.145958
7	129260001	129280000	no	112	9.78275	0.151566	fast	plink	8.70395	0.169545
7	129280001	129300000	no	81	21.8022	1.01396	fast	plink	21.6154	1.25838
7	129300001	129320000	no	98	0.378604	-0.523179	fast	plink	0.380207	-0.5324
7	129320001	129340000	no	85	0	-0.550343	fast	plink	0	-0.564463
7	129340001	129360000	no	85	6.97988	-0.0495393	fast	plink	6.81041	0.00986213
7	129360001	129380000	no	87	6.44616	-0.0878333	fast	plink	6.55474	-0.0116992
7	129380001	129400000	no	100	0.505595	-0.514067	fast	plink	0.554739	-0.517682
7	129400001	129420000	no	147	3.41146	-0.305572	fast	plink	3.43289	-0.274966
7	129420001	129440000	no	111	6.7518	-0.0659038	fast	plink	5.41259	-0.108017
7	129440001	129460000	no	112	0.567333	-0.509637	fast	plink	0.600972	-0.513783
7	129460001	129480000	no	91	1.98751	-0.40774	fast	plink	2.16985	-0.381478
7	129480001	129500000	no	102	5.16449	-0.179793	fast	plink	4.0145	-0.225918
7	129500001	129520000	no	122	2.37473	-0.379957	fast	plink	2.3536	-0.365983
7	129520001	129540000	no	133	0.228004	-0.533984	fast	plink	0.224028	-0.545571
7	129540001	129560000	no	122	0.87327	-0.487686	fast	plink	0.759197	-0.50044
7	129560001	129580000	no	109	0	-0.550343	fast	plink	0	-0.564463
7	129580001	129600000	no	110	39.9696	2.31746	fast	plink	24.7133	1.51962
7	129600001	129620000	no	151	0	-0.550343	fast	plink	0	-0.564463
7	129620001	129640000	no	127	15.002	0.526043	fast	plink	15.0158	0.701822
7	129640001	129660000	no	130	0	-0.550343	fast	plink	0	-0.564463
7	129660001	129680000	no	105	10.5159	0.204166	fast	plink	8.14623	0.122512
7	129680001	129700000	no	79	2.97313	-0.337022	fast	plink	2.5795	-0.346933
7	129700001	129720000	no	90	1.65824	-0.431365	fast	plink	1.6415	-0.426035
7	129720001	129740000	no	90	0	-0.550343	fast	plink	0	-0.564463
7	129740001	129760000	no	116	7.36578	-0.0218511	fast	plink	8.17906	0.125281
7	129760001	129780000	no	110	0.0152627	-0.549248	fast	plink	0.0156775	-0.563141
7	129780001	129800000	no	116	23.0305	1.10209	fast	plink	25.3685	1.57487
7	129800001	129820000	no	82	1.28762	-0.457957	fast	plink	4.16992	-0.212812
7	129820001	129840000	no	80	7.12166	-0.0393662	fast	plink	8.03847	0.113425
7	129840001	129860000	no	78	0	-0.550343	fast	plink	0	-0.564463
7	129860001	129880000	no	97	1.48749	-0.443616	fast	plink	1.50677	-0.437396
7	129880001	129900000	no	83	4.13489	-0.253666	fast	plink	3.88658	-0.236706
7	129900001	129920000	no	77	0.337788	-0.526107	fast	plink	0.244971	-0.543804
7	129920001	129940000	no	116	30.6445	1.64839	fast	plink	28.2879	1.82107
7	129940001	129960000	no	104	0.312683	-0.527908	fast	plink	0.292424	-0.539803
7	129960001	129980000	no	104	3.38128	-0.307738	fast	plink	3.42982	-0.275225
7	129980001	130000000	no	123	0	-0.550343	fast	plink	0	-0.564463
7	130000001	130020000	no	127	4.75722	-0.209014	fast	plink	5.37673	-0.111041
7	130020001	130040000	no	75	5.10056	-0.18438	fast	plink	4.48976	-0.18584
7	130040001	130060000	no	66	0	-0.550343	fast	plink	0	-0.564463
7	130060001	130080000	no	110	4.51073	-0.2267	fast	plink	3.73544	-0.249452
7	130080001	130100000	no	63	0	-0.550343	fast	plink	0	-0.564463
7	130100001	130120000	no	71	0	-0.550343	fast	plink	0	-0.564463
7	130120001	130140000	no	73	0	-0.550343	fast	plink	0	-0.564463
7	130140001	130160000	no	68	0.131895	-0.54088	fast	plink	0.128164	-0.553655
7	130240001	130260000	no	21	14.7476	0.507795	fast	plink	14.1114	0.62556
7	130260001	130280000	no	78	0.586281	-0.508278	fast	plink	0.59366	-0.514399
7	130280001	130300000	no	75	21.0834	0.962383	fast	plink	14.7159	0.676536
7	130300001	130320000	no	79	6.17905	-0.106998	fast	plink	6.19645	-0.0419139
7	130320001	130340000	no	123	1.46447	-0.445268	fast	plink	1.33985	-0.451473
7	130340001	130360000	no	93	0	-0.550343	fast	plink	0	-0.564463
7	130360001	130380000	no	90	2.45806	-0.373978	fast	plink	2.26947	-0.373077
7	130380001	130400000	no	93	4.00091	-0.263279	fast	plink	3.94414	-0.231852
7	130400001	130420000	no	130	0.257027	-0.531902	fast	plink	0.262205	-0.542351
7	130420001	130440000	no	96	26.052	1.31888	fast	plink	17.4938	0.910799
7	130440001	130460000	no	103	0	-0.550343	fast	plink	0	-0.564463
7	130460001	130480000	no	101	0.238628	-0.533222	fast	plink	0.234837	-0.544659
7	130480001	130500000	no	81	3.4231	-0.304737	fast	plink	3.22422	-0.292563
7	130500001	130520000	no	98	5.83952	-0.13136	fast	plink	4.1989	-0.210368
7	130520001	130540000	no	83	0	-0.550343	fast	plink	0	-0.564463
7	130540001	130560000	no	85	0.392054	-0.522214	fast	plink	2.22494	-0.376833
7	130560001	130580000	no	117	4.42137	-0.233111	fast	plink	4.4212	-0.191621
7	130580001	130600000	no	114	16.6259	0.642557	fast	plink	15.9937	0.784289
7	130600001	130620000	no	71	2.91725	-0.341032	fast	plink	2.43298	-0.359289
7	130620001	130640000	no	58	1.076	-0.47314	fast	plink	2.39117	-0.362815
7	130640001	130660000	no	98	17.0201	0.670843	fast	plink	0.630746	-0.511272
7	130660001	130680000	no	100	21.2034	0.970995	fast	plink	20.6223	1.17462
7	130680001	130700000	no	90	0	-0.550343	fast	plink	0	-0.564463
7	130700001	130720000	no	105	0	-0.550343	fast	plink	0	-0.564463
7	130720001	130740000	no	102	0	-0.550343	fast	plink	0	-0.564463
7	130740001	130760000	no	186	1.29054	-0.457748	fast	plink	0.986727	-0.481252
7	130760001	130780000	no	80	1.17943	-0.46572	fast	plink	1.19486	-0.4637
7	130780001	130800000	no	85	0.0425143	-0.547293	fast	plink	0.480712	-0.523924
7	130800001	130820000	no	135	16.2818	0.617867	fast	plink	11.7749	0.428516
7	130820001	130840000	no	140	0	-0.550343	fast	plink	0	-0.564463
7	130840001	130860000	no	123	6.38909	-0.091928	fast	plink	6.21856	-0.0400491
7	130860001	130880000	no	110	0	-0.550343	fast	plink	0	-0.564463
7	130880001	130900000	no	168	0	-0.550343	fast	plink	0	-0.564463
7	130900001	130920000	no	129	15.3018	0.547556	fast	plink	17.3386	0.897709
7	130920001	130940000	no	123	18.0477	0.744574	fast	plink	14.2311	0.635652
7	130940001	130960000	no	107	0.496055	-0.514752	fast	plink	2.24765	-0.374918
7	130960001	130980000	no	120	5.54623	-0.152403	fast	plink	5.57754	-0.0941067
7	130980001	131000000	no	120	21.5918	0.998863	fast	plink	18.8915	1.02867
7	131000001	131020000	no	69	1.50677	-0.442233	fast	plink	1.53914	-0.434667
7	131020001	131040000	no	59	8.82848	0.0830976	fast	plink	7.80004	0.0933177
7	131040001	131060000	no	52	70.2087	4.48711	fast	plink	72.8874	5.58216
7	131060001	131080000	no	46	0.00322741	-0.550112	fast	plink	0	-0.564463
7	131080001	131100000	no	40	0	-0.550343	fast	plink	0	-0.564463
7	131100001	131120000	no	49	19.8825	0.876222	fast	plink	19.9724	1.11982
7	131120001	131140000	no	47	0	-0.550343	fast	plink	0	-0.564463
7	131140001	131160000	no	48	21.5913	0.998826	fast	plink	13.9418	0.611254
7	131160001	131180000	no	59	4.57649	-0.221982	fast	plink	5.0367	-0.139716
7	131180001	131200000	no	107	0	-0.550343	fast	plink	0	-0.564463
7	131200001	131220000	no	105	15.4666	0.559383	fast	plink	7.76958	0.0907492
7	131220001	131240000	no	115	0.388184	-0.522491	fast	plink	0.43706	-0.527606
7	131240001	131260000	no	121	0.524569	-0.512706	fast	plink	0.524645	-0.520219
7	131260001	131280000	no	158	0	-0.550343	fast	plink	0	-0.564463
7	131280001	131300000	no	130	0.715869	-0.49898	fast	plink	0.742662	-0.501834
7	131300001	131320000	no	121	41.4084	2.4207	fast	plink	39.374	2.75596
7	131320001	131340000	no	132	0	-0.550343	fast	plink	0	-0.564463
7	131340001	131360000	no	163	0	-0.550343	fast	plink	0	-0.564463
7	131360001	131380000	no	169	15.0536	0.529746	fast	plink	11.2697	0.385917
7	131380001	131400000	no	83	0.199368	-0.536039	fast	plink	0.189786	-0.548458
7	131400001	131420000	no	144	0	-0.550343	fast	plink	0	-0.564463
7	131420001	131440000	no	72	48.0134	2.8946	fast	plink	39.687	2.78236
7	131440001	131460000	no	130	6.54612	-0.0806612	fast	plink	8.83237	0.180375
7	131460001	131480000	no	164	0	-0.550343	fast	plink	0	-0.564463
7	131480001	131500000	no	106	1.87612	-0.415732	fast	plink	1.85413	-0.408104
7	131500001	131520000	no	101	20.726	0.936741	fast	plink	20.0031	1.12241
7	131520001	131540000	no	124	4.84801	-0.2025	fast	plink	4.54047	-0.181564
7	131540001	131560000	no	123	0.232169	-0.533685	fast	plink	0.235107	-0.544636
7	131560001	131580000	no	109	24.4815	1.2062	fast	plink	18.2803	0.977121
7	131580001	131600000	no	93	4.13413	-0.253721	fast	plink	4.17766	-0.212159
7	131600001	131620000	no	89	0	-0.550343	fast	plink	0	-0.564463
7	131620001	131640000	no	81	25.1267	1.25249	fast	plink	18.4705	0.993163
7	131640001	131660000	no	94	0.26951	-0.531006	fast	plink	0	-0.564463
7	131660001	131680000	no	78	2.99654	-0.335342	fast	plink	3.00598	-0.310967
7	131680001	131700000	no	107	17.0401	0.672276	fast	plink	16.4816	0.825441
7	131700001	131720000	no	118	0.0970591	-0.543379	fast	plink	0.430516	-0.528157
7	131720001	131740000	no	88	4.29027	-0.242518	fast	plink	4.2323	-0.207551
7	131740001	131760000	no	95	0	-0.550343	fast	plink	0	-0.564463
7	131760001	131780000	no	126	0	-0.550343	fast	plink	0	-0.564463
7	131780001	131800000	no	111	17.7271	0.721571	fast	plink	11.6677	0.419476
7	131800001	131820000	no	133	0	-0.550343	fast	plink	0	-0.564463
7	131820001	131840000	no	119	19.9304	0.87966	fast	plink	12.3048	0.473205
7	131840001	131860000	no	149	10.5299	0.205171	fast	plink	5.96018	-0.0618389
7	131860001	131880000	no	152	5.83923	-0.131381	fast	plink	4.94013	-0.14786
7	131880001	131900000	no	128	5.93542	-0.124479	fast	plink	4.55578	-0.180272
7	131900001	131920000	no	105	0.198377	-0.53611	fast	plink	0.217222	-0.546145
7	131920001	131940000	no	125	3.35891	-0.309342	fast	plink	2.48215	-0.355142
7	131940001	131960000	no	115	0	-0.550343	fast	plink	0	-0.564463
7	131960001	131980000	no	96	3.57437	-0.293883	fast	plink	3.5356	-0.266304
7	131980001	132000000	no	110	2.32272	-0.383689	fast	plink	2.32237	-0.368617
7	132000001	132020000	no	139	4.68753	-0.214014	fast	plink	4.00491	-0.226727
7	132020001	132040000	no	81	0.267528	-0.531148	fast	plink	0.346137	-0.535273
7	132040001	132060000	no	97	1.07395	-0.473288	fast	plink	0.676817	-0.507387
7	132060001	132080000	no	96	11.3681	0.265318	fast	plink	5.6968	-0.0840493
7	132080001	132100000	no	100	0	-0.550343	fast	plink	0	-0.564463
7	132100001	132120000	no	107	2.22318	-0.390831	fast	plink	5.01255	-0.141753
7	132120001	132140000	no	130	4.55578	-0.223467	fast	plink	3.46986	-0.271848
7	132140001	132160000	no	108	2.24596	-0.389197	fast	plink	0	-0.564463
7	132160001	132180000	no	106	0.390249	-0.522343	fast	plink	0.428269	-0.528347
7	132180001	132200000	no	121	2.4077	-0.377591	fast	plink	2.42989	-0.359549
7	132200001	132220000	no	117	0	-0.550343	fast	plink	7.48592	0.0668275
7	132220001	132240000	no	105	0	-0.550343	fast	plink	0	-0.564463
7	132240001	132260000	no	109	0.570022	-0.509444	fast	plink	0.546171	-0.518404
7	132260001	132280000	no	108	0	-0.550343	fast	plink	0	-0.564463
7	132280001	132300000	no	109	12.861	0.372432	fast	plink	12.8839	0.522046
7	132300001	132320000	no	130	1.04225	-0.475562	fast	plink	1.0368	-0.477029
7	132320001	132340000	no	100	0.222631	-0.53437	fast	plink	0.253891	-0.543052
7	132340001	132360000	no	107	7.15572	-0.0369223	fast	plink	4.99917	-0.142881
7	132360001	132380000	no	92	18.7418	0.794378	fast	plink	18.7697	1.01839
7	132380001	132400000	no	123	0	-0.550343	fast	plink	0	-0.564463
7	132400001	132420000	no	105	0	-0.550343	fast	plink	0	-0.564463
7	132420001	132440000	no	99	28.6664	1.50646	fast	plink	23.8359	1.44563
7	132440001	132460000	no	78	12.9594	0.379493	fast	plink	11.3141	0.389658
7	132460001	132480000	no	57	2.10087	-0.399607	fast	plink	2.23787	-0.375743
7	132480001	132500000	no	70	0.423996	-0.519922	fast	plink	0.405071	-0.530303
7	132500001	132520000	no	70	23.9543	1.16837	fast	plink	17.7646	0.93363
7	132520001	132540000	no	102	1.12088	-0.46992	fast	plink	1.09277	-0.47231
7	132540001	132560000	no	98	0	-0.550343	fast	plink	0	-0.564463
7	132560001	132580000	no	73	0	-0.550343	fast	plink	0	-0.564463
7	132580001	132600000	no	66	0.0262822	-0.548458	fast	plink	0.0238185	-0.562454
7	132600001	132620000	no	92	12.4449	0.342573	fast	plink	7.25787	0.0475958
7	132620001	132640000	no	81	0.464055	-0.517048	fast	plink	0.390192	-0.531558
7	132640001	132660000	no	96	2.08542	-0.400715	fast	plink	0.967726	-0.482854
7	132660001	132680000	no	93	0.513563	-0.513495	fast	plink	0.571436	-0.516274
7	132680001	132700000	no	87	0	-0.550343	fast	plink	0	-0.564463
7	132700001	132720000	no	81	27.1175	1.39533	fast	plink	24.6858	1.5173
7	132720001	132740000	no	47	0.210168	-0.535264	fast	plink	0.608852	-0.513118
7	132740001	132760000	no	59	27.7317	1.4394	fast	plink	14.9948	0.700057
7	132760001	132780000	no	68	0	-0.550343	fast	plink	0	-0.564463
7	132780001	132800000	no	114	12.3283	0.334206	fast	plink	12.3118	0.4738
7	132800001	132820000	no	116	5.65992	-0.144246	fast	plink	5.93782	-0.0637245
7	132820001	132840000	no	92	14.3047	0.476014	fast	plink	14.4742	0.656155
7	132840001	132860000	no	64	6.56304	-0.079447	fast	plink	6.35656	-0.0284117
7	132860001	132880000	no	117	0.118987	-0.541806	fast	plink	0.140553	-0.55261
7	132880001	132900000	no	104	0	-0.550343	fast	plink	0	-0.564463
7	132900001	132920000	no	110	2.17533	-0.394264	fast	plink	2.10146	-0.387246
7	132920001	132940000	no	117	15.1039	0.533357	fast	plink	15.0736	0.7067
7	132940001	132960000	no	61	0	-0.550343	fast	plink	0	-0.564463
7	132960001	132980000	no	56	13.5228	0.41991	fast	plink	11.9562	0.443807
7	132980001	133000000	no	46	0.516891	-0.513257	fast	plink	0.51818	-0.520765
7	133000001	133020000	no	58	8.82828	0.0830828	fast	plink	8.53521	0.155315
7	133020001	133040000	no	73	73.8573	4.7489	fast	plink	50.7695	3.71695
7	133040001	133060000	no	50	5.4834	-0.156911	fast	plink	5.04739	-0.138814
7	133060001	133080000	no	59	0.839092	-0.490139	fast	plink	0.9172	-0.487115
7	133080001	133100000	no	46	0	-0.550343	fast	plink	0	-0.564463
7	133100001	133120000	no	72	0	-0.550343	fast	plink	0	-0.564463
7	133120001	133140000	no	80	2.07179	-0.401693	fast	plink	2.05362	-0.39128
7	133140001	133160000	no	55	0	-0.550343	fast	plink	0	-0.564463
7	133160001	133180000	no	58	0	-0.550343	fast	plink	0	-0.564463
7	133180001	133200000	no	61	2.23668	-0.389862	fast	plink	2.53031	-0.351081
7	133200001	133220000	no	45	9.03061	0.0976003	fast	plink	3.04035	-0.308069
7	133220001	133240000	no	55	4.45934	-0.230387	fast	plink	4.78814	-0.160677
7	133240001	133260000	no	65	0	-0.550343	fast	plink	0	-0.564463
7	133260001	133280000	no	90	0.438624	-0.518872	fast	plink	0.357307	-0.534331
7	133280001	133300000	no	60	3.4111	-0.305598	fast	plink	0.678244	-0.507266
7	133300001	133320000	no	75	4.33468	-0.239332	fast	plink	3.66829	-0.255115
7	133320001	133340000	no	95	9.32692	0.11886	fast	plink	5.31772	-0.116018
7	133340001	133360000	no	83	0	-0.550343	fast	plink	0	-0.564463
7	133360001	133380000	no	50	12.1712	0.322935	fast	plink	11.9061	0.439582
7	133380001	133400000	no	59	7.87815	0.0149117	fast	plink	8.0434	0.113841
7	133400001	133420000	no	48	21.4605	0.989438	fast	plink	21.2706	1.2293
7	133420001	133440000	no	56	31.5201	1.71122	fast	plink	27.5954	1.76267
7	133440001	133460000	no	49	27.2334	1.40364	fast	plink	24.7816	1.52538
7	133460001	133480000	no	74	0.411462	-0.520821	fast	plink	0.424654	-0.528652
7	133480001	133500000	no	75	2.28021	-0.386739	fast	plink	4.3916	-0.194117
7	133500001	133520000	no	67	25.7861	1.2998	fast	plink	21.1681	1.22065
7	133520001	133540000	no	59	0	-0.550343	fast	plink	0	-0.564463
7	133540001	133560000	no	66	86.047	5.6235	fast	plink	76.6868	5.90257
7	133560001	133580000	no	93	26.3289	1.33875	fast	plink	17.1204	0.879305
7	133580001	133600000	no	158	36.6673	2.08052	fast	plink	22.9291	1.36916
7	133600001	133620000	no	91	3.63107	-0.289815	fast	plink	4.82374	-0.157675
7	133620001	133640000	no	88	0	-0.550343	fast	plink	0	-0.564463
7	133640001	133660000	no	79	41.6686	2.43936	fast	plink	34.7245	2.36387
7	133660001	133680000	no	68	34.0897	1.89558	fast	plink	31.1358	2.06123
7	133680001	133700000	no	74	49.027	2.96733	fast	plink	51.1874	3.7522
7	133700001	133720000	no	71	10.0397	0.170001	fast	plink	10.0091	0.279609
7	133720001	133740000	no	109	1.00634	-0.478139	fast	plink	1.07624	-0.473703
7	133740001	133760000	no	141	9.16341	0.107128	fast	plink	9.75788	0.258423
7	133760001	133780000	no	99	0	-0.550343	fast	plink	0	-0.564463
7	133780001	133800000	no	122	0.0656818	-0.545631	fast	plink	0.0778639	-0.557897
7	133800001	133820000	no	113	0.0348737	-0.547841	fast	plink	0	-0.564463
7	133820001	133840000	no	130	23.5906	1.14227	fast	plink	13.5583	0.578913
7	133840001	133860000	no	155	0.628596	-0.505242	fast	plink	0.0478835	-0.560425
7	133860001	133880000	no	62	31.8039	1.73157	fast	plink	25.0437	1.54748
7	133880001	133900000	no	75	6.02235	-0.118242	fast	plink	6.84899	0.0131154
7	133900001	133920000	no	97	20.8879	0.94836	fast	plink	18.7056	1.01299
7	133920001	133940000	no	115	0.440256	-0.518755	fast	plink	0.351391	-0.53483
7	133940001	133960000	no	115	18.3301	0.764835	fast	plink	19.3568	1.0679
7	133960001	133980000	no	107	0	-0.550343	fast	plink	0	-0.564463
7	133980001	134000000	no	108	0	-0.550343	fast	plink	0	-0.564463
7	134000001	134020000	no	149	10.6562	0.214237	fast	plink	11.6576	0.418631
7	134020001	134040000	no	210	5.30519	-0.169698	fast	plink	11.9792	0.445747
7	134040001	134060000	no	194	4.03195	-0.261052	fast	plink	3.91619	-0.234209
7	134060001	134080000	no	98	0.67704	-0.501766	fast	plink	0.110096	-0.555179
7	134080001	134100000	no	116	0	-0.550343	fast	plink	0	-0.564463
7	134100001	134120000	no	99	0.0159534	-0.549199	fast	plink	0.0448227	-0.560683
7	134120001	134140000	no	98	0	-0.550343	fast	plink	0	-0.564463
7	134140001	134160000	no	75	10.9437	0.234866	fast	plink	10.3673	0.309815
7	134160001	134180000	no	90	0	-0.550343	fast	plink	0	-0.564463
7	134180001	134200000	no	112	0	-0.550343	fast	plink	0	-0.564463
7	134200001	134220000	no	151	0.18537	-0.537043	fast	plink	0.146842	-0.55208
7	134220001	134240000	no	101	0	-0.550343	fast	plink	0	-0.564463
7	134240001	134260000	no	108	3.63485	-0.289544	fast	plink	10.4769	0.319058
7	134260001	134280000	no	222	0	-0.550343	fast	plink	0	-0.564463
7	134280001	134300000	no	168	0.472628	-0.516432	fast	plink	0.458117	-0.52583
7	134300001	134320000	no	117	0	-0.550343	fast	plink	0	-0.564463
7	134320001	134340000	no	126	5.32632	-0.168181	fast	plink	5.33574	-0.114498
7	134340001	134360000	no	110	0	-0.550343	fast	plink	0	-0.564463
7	134360001	134380000	no	74	0.296826	-0.529046	fast	plink	0.313337	-0.538039
7	134380001	134400000	no	104	0	-0.550343	fast	plink	0	-0.564463
7	134400001	134420000	no	117	1.07047	-0.473538	fast	plink	1.03166	-0.477463
7	134420001	134440000	no	157	0.126866	-0.541241	fast	plink	0.128425	-0.553633
7	134440001	134460000	no	114	27.5896	1.4292	fast	plink	27.3325	1.7405
7	134460001	134480000	no	102	0	-0.550343	fast	plink	0	-0.564463
7	134480001	134500000	no	96	4.4986	-0.22757	fast	plink	4.54133	-0.181491
7	134500001	134520000	no	118	0	-0.550343	fast	plink	0	-0.564463
7	134520001	134540000	no	122	0.41214	-0.520772	fast	plink	0.425595	-0.528572
7	134540001	134560000	no	127	0.402846	-0.521439	fast	plink	0.408397	-0.530023
7	134560001	134580000	no	77	0	-0.550343	fast	plink	0	-0.564463
7	134580001	134600000	no	66	46.871	2.81263	fast	plink	25.9843	1.6268
7	134600001	134620000	no	69	0.527068	-0.512526	fast	plink	2.02861	-0.39339
7	134620001	134640000	no	53	6.48256	-0.0852215	fast	plink	6.17451	-0.0437636
7	134640001	134660000	no	74	4.28284	-0.243051	fast	plink	3.55224	-0.264901
7	134660001	134680000	no	102	1.92279	-0.412384	fast	plink	1.59044	-0.43034
7	134680001	134700000	no	110	0	-0.550343	fast	plink	0	-0.564463
7	134700001	134720000	no	94	0	-0.550343	fast	plink	0	-0.564463
7	134720001	134740000	no	88	0	-0.550343	fast	plink	0	-0.564463
7	134740001	134760000	no	118	0	-0.550343	fast	plink	0	-0.564463
7	134760001	134780000	no	78	0	-0.550343	fast	plink	0	-0.564463
7	134780001	134800000	no	104	0	-0.550343	fast	plink	0	-0.564463
7	134800001	134820000	no	118	15.2888	0.546626	fast	plink	10.3781	0.31073
7	134820001	134840000	no	80	0.00899331	-0.549698	fast	plink	0.00636394	-0.563926
7	134840001	134860000	no	130	13.4518	0.414816	fast	plink	12.7348	0.509467
7	134860001	134880000	no	94	0	-0.550343	fast	plink	0	-0.564463
7	134880001	134900000	no	130	11.9563	0.307515	fast	plink	6.9421	0.0209672
7	134900001	134920000	no	77	7.63345	-0.00264597	fast	plink	7.10965	0.0350966
7	134920001	134940000	no	67	6.2977	-0.098485	fast	plink	7.48138	0.0664451
7	134940001	134960000	no	154	0	-0.550343	fast	plink	0	-0.564463
7	134960001	134980000	no	115	18.7074	0.791905	fast	plink	17.1143	0.878796
7	134980001	135000000	no	132	0	-0.550343	fast	plink	0	-0.564463
7	135000001	135020000	no	134	6.27479	-0.100129	fast	plink	2.97002	-0.314
7	135020001	135040000	no	129	0.485346	-0.51552	fast	plink	0	-0.564463
7	135040001	135060000	no	99	0.0323792	-0.54802	fast	plink	0.0312334	-0.561829
7	135060001	135080000	no	63	11.3025	0.260605	fast	plink	10.5705	0.32695
7	135080001	135100000	no	61	2.05683	-0.402766	fast	plink	1.64762	-0.425518
7	135100001	135120000	no	65	47.6044	2.86526	fast	plink	40.4123	2.84353
7	135120001	135140000	no	66	14.3746	0.481032	fast	plink	16.4861	0.825814
7	135140001	135160000	no	68	22.9142	1.09375	fast	plink	23.4716	1.4149
7	135160001	135180000	no	70	28.2232	1.47466	fast	plink	19.7181	1.09837
7	135180001	135200000	no	75	1.96545	-0.409323	fast	plink	0.702349	-0.505234
7	135200001	135220000	no	104	15.731	0.578351	fast	plink	13.8253	0.601431
7	135220001	135240000	no	99	18.5592	0.781273	fast	plink	16.6986	0.843738
7	135240001	135260000	no	178	0	-0.550343	fast	plink	0	-0.564463
7	135260001	135280000	no	141	47.2925	2.84288	fast	plink	42.7049	3.03686
7	135280001	135300000	no	139	0.429143	-0.519552	fast	plink	1.6209	-0.427771
7	135300001	135320000	no	125	0	-0.550343	fast	plink	0	-0.564463
7	135320001	135340000	no	151	3.41444	-0.305359	fast	plink	2.78894	-0.329271
7	135340001	135360000	no	123	0.0911447	-0.543804	fast	plink	0.0560469	-0.559736
7	135360001	135380000	no	102	0	-0.550343	fast	plink	0	-0.564463
7	135380001	135400000	no	117	14.9886	0.525082	fast	plink	14.428	0.652255
7	135400001	135420000	no	132	0.430402	-0.519462	fast	plink	0.843934	-0.493294
7	135420001	135440000	no	147	72.3201	4.6386	fast	plink	47.9483	3.47904
7	135440001	135460000	no	124	0	-0.550343	fast	plink	0	-0.564463
7	135460001	135480000	no	109	0	-0.550343	fast	plink	0	-0.564463
7	135480001	135500000	no	127	0	-0.550343	fast	plink	0	-0.564463
7	135500001	135520000	no	117	22.8133	1.0865	fast	plink	22.4076	1.32518
7	135520001	135540000	no	116	5.34958	-0.166513	fast	plink	5.51488	-0.0993909
7	135540001	135560000	no	108	0.809022	-0.492296	fast	plink	0.62771	-0.511528
7	135560001	135580000	no	119	0	-0.550343	fast	plink	0	-0.564463
7	135580001	135600000	no	106	7.43748	-0.0167066	fast	plink	6.73836	0.00378546
7	135600001	135620000	no	113	39.3789	2.27508	fast	plink	37.5543	2.60251
7	135620001	135640000	no	107	5.79177	-0.134786	fast	plink	5.29272	-0.118125
7	135640001	135660000	no	130	0	-0.550343	fast	plink	0	-0.564463
7	135660001	135680000	no	145	8.2199	0.039432	fast	plink	3.66555	-0.255346
7	135680001	135700000	no	132	0.391052	-0.522285	fast	plink	0.416197	-0.529365
7	135700001	135720000	no	141	31.2686	1.69317	fast	plink	14.8026	0.683844
7	135720001	135740000	no	163	0.260142	-0.531678	fast	plink	0.0077228	-0.563812
7	135740001	135760000	no	147	0.337647	-0.526117	fast	plink	0.381596	-0.532283
7	135760001	135780000	no	116	8.25187	0.0417258	fast	plink	5.61831	-0.0906689
7	135780001	135800000	no	150	3.4433	-0.303288	fast	plink	3.44866	-0.273636
7	135800001	135820000	no	124	0.236601	-0.533367	fast	plink	0.203458	-0.547305
7	135820001	135840000	no	136	4.04561	-0.260072	fast	plink	3.7094	-0.251647
7	135840001	135860000	no	142	0	-0.550343	fast	plink	0	-0.564463
7	135860001	135880000	no	106	7.93681	0.0191203	fast	plink	8.28086	0.133866
7	135880001	135900000	no	104	10.3664	0.193446	fast	plink	10.0752	0.285187
7	135900001	135920000	no	114	0	-0.550343	fast	plink	0	-0.564463
7	135920001	135940000	no	124	3.90673	-0.270037	fast	plink	4.06501	-0.221659
7	135940001	135960000	no	128	12.3737	0.337467	fast	plink	13.0118	0.532823
7	135960001	135980000	no	109	0	-0.550343	fast	plink	0.895957	-0.488906
7	135980001	136000000	no	90	8.24788	0.0414397	fast	plink	8.39028	0.143093
7	136000001	136020000	no	97	0	-0.550343	fast	plink	0	-0.564463
7	136020001	136040000	no	83	4.45262	-0.230869	fast	plink	4.74548	-0.164275
7	136040001	136060000	no	90	6.64121	-0.0738389	fast	plink	6.20819	-0.0409238
7	136060001	136080000	no	115	1.86499	-0.416531	fast	plink	1.90668	-0.403671
7	136080001	136100000	no	117	0	-0.550343	fast	plink	0	-0.564463
7	136100001	136120000	no	101	8.45091	0.0560069	fast	plink	7.18817	0.0417181
7	136120001	136140000	no	110	3.79465	-0.278078	fast	plink	3.7509	-0.248148
7	136140001	136160000	no	105	0	-0.550343	fast	plink	0	-0.564463
7	136160001	136180000	no	106	0	-0.550343	fast	plink	0	-0.564463
7	136180001	136200000	no	74	0.497227	-0.514667	fast	plink	0.393343	-0.531292
7	136200001	136220000	no	73	25.1301	1.25273	fast	plink	13.6452	0.586242
7	136220001	136240000	no	77	3.98484	-0.264432	fast	plink	3.97805	-0.228992
7	136240001	136260000	no	101	1.60997	-0.434828	fast	plink	2.14178	-0.383846
7	136260001	136280000	no	78	11.8184	0.297621	fast	plink	6.25625	-0.0368711
7	136280001	136300000	no	96	2.24227	-0.389461	fast	plink	2.48271	-0.355095
7	136300001	136320000	no	74	14.0712	0.459264	fast	plink	13.7542	0.595431
7	136320001	136340000	no	100	0	-0.550343	fast	plink	0	-0.564463
7	136340001	136360000	no	124	13.1429	0.392655	fast	plink	11.6264	0.415999
7	136360001	136380000	no	108	0.102357	-0.542999	fast	plink	0.105034	-0.555605
7	136380001	136400000	no	86	0	-0.550343	fast	plink	0	-0.564463
7	136400001	136420000	no	110	0	-0.550343	fast	plink	0	-0.564463
7	136420001	136440000	no	144	27.6484	1.43342	fast	plink	23.2139	1.39317
7	136440001	136460000	no	113	7.67378	0.000248128	fast	plink	4.78531	-0.160915
7	136460001	136480000	no	116	3.82577	-0.275846	fast	plink	0.448937	-0.526604
7	136480001	136500000	no	114	0	-0.550343	fast	plink	0	-0.564463
7	136500001	136520000	no	143	1.95945	-0.409753	fast	plink	0.150792	-0.551747
7	136520001	136540000	no	118	2.83581	-0.346875	fast	plink	2.85098	-0.324039
7	136540001	136560000	no	121	13.4269	0.413031	fast	plink	9.86347	0.267327
7	136560001	136580000	no	109	0	-0.550343	fast	plink	0	-0.564463
7	136580001	136600000	no	82	0	-0.550343	fast	plink	0	-0.564463
7	136600001	136620000	no	140	0	-0.550343	fast	plink	0	-0.564463
7	136620001	136640000	no	107	20.1309	0.894039	fast	plink	18.2242	0.972393
7	136640001	136660000	no	90	8.45475	0.0562825	fast	plink	6.15836	-0.0451257
7	136660001	136680000	no	101	0	-0.550343	fast	plink	0	-0.564463
7	136680001	136700000	no	93	0	-0.550343	fast	plink	0	-0.564463
7	136700001	136720000	no	112	4.79514	-0.206293	fast	plink	4.92745	-0.148929
7	136720001	136740000	no	98	3.41897	-0.305033	fast	plink	3.17066	-0.29708
7	136740001	136760000	no	105	14.1423	0.464361	fast	plink	12.3307	0.475393
7	136760001	136780000	no	87	7.93744	0.0191653	fast	plink	7.26692	0.0483591
7	136780001	136800000	no	104	8.44245	0.0553999	fast	plink	7.31599	0.0524972
7	136800001	136820000	no	135	3.61211	-0.291175	fast	plink	4.43397	-0.190544
7	136820001	136840000	no	127	2.95817	-0.338096	fast	plink	1.88423	-0.405565
7	136840001	136860000	no	107	2.74253	-0.353568	fast	plink	2.79725	-0.328569
7	136860001	136880000	no	96	0	-0.550343	fast	plink	0	-0.564463
7	136880001	136900000	no	102	24.8022	1.22921	fast	plink	22.5559	1.33768
7	136900001	136920000	no	84	7.13881	-0.0381356	fast	plink	6.11093	-0.0491258
7	136920001	136940000	no	93	0.215262	-0.534898	fast	plink	0.0686258	-0.558676
7	136940001	136960000	no	113	0	-0.550343	fast	plink	0	-0.564463
7	136960001	136980000	no	116	1.80588	-0.420772	fast	plink	1.76848	-0.415326
7	136980001	137000000	no	96	0.550654	-0.510834	fast	plink	0.526022	-0.520103
7	137000001	137020000	no	84	9.63886	0.141242	fast	plink	4.29948	-0.201886
7	137020001	137040000	no	73	31.113	1.682	fast	plink	28.9497	1.87688
7	137040001	137060000	no	102	9.5718	0.13643	fast	plink	11.5902	0.412947
7	137060001	137080000	no	70	0.366692	-0.524033	fast	plink	0.303159	-0.538897
7	137080001	137100000	no	68	0.721847	-0.498551	fast	plink	0.776472	-0.498983
7	137100001	137120000	no	151	2.76939	-0.35164	fast	plink	3.27793	-0.288034
7	137120001	137140000	no	94	3.44356	-0.303269	fast	plink	3.04213	-0.307919
7	137140001	137160000	no	125	0	-0.550343	fast	plink	0	-0.564463
7	137160001	137180000	no	88	0	-0.550343	fast	plink	0	-0.564463
7	137180001	137200000	no	74	8.44391	0.0555048	fast	plink	6.55117	-0.012
7	137200001	137220000	no	139	0.371349	-0.523699	fast	plink	0.363029	-0.533849
7	137220001	137240000	no	134	7.38904	-0.020182	fast	plink	7.59183	0.075759
7	137240001	137260000	no	201	0	-0.550343	fast	plink	0	-0.564463
7	137260001	137280000	no	95	1.829	-0.419113	fast	plink	1.82612	-0.410466
7	137280001	137300000	no	75	3.1601	-0.323607	fast	plink	3.37401	-0.279932
7	137300001	137320000	no	71	0.559442	-0.510204	fast	plink	0.275043	-0.541268
7	137320001	137340000	no	91	86.5055	5.6564	fast	plink	57.2166	4.26063
7	137340001	137360000	no	84	5.09636	-0.184681	fast	plink	4.69002	-0.168951
7	137360001	137380000	no	81	7.99625	0.023385	fast	plink	6.69859	0.000431646
7	137380001	137400000	no	78	17.0306	0.6716	fast	plink	17.3974	0.902666
7	137400001	137420000	no	98	0	-0.550343	fast	plink	0	-0.564463
7	137420001	137440000	no	104	6.45444	-0.0872395	fast	plink	6.21714	-0.040169
7	137440001	137460000	no	110	0	-0.550343	fast	plink	0	-0.564463
7	137460001	137480000	no	64	4.57082	-0.222389	fast	plink	5.43638	-0.106011
7	137480001	137500000	no	65	31.9062	1.73891	fast	plink	31.9147	2.12691
7	137500001	137520000	no	69	3.68262	-0.286116	fast	plink	3.77479	-0.246134
7	137520001	137540000	no	74	1.01735	-0.477349	fast	plink	0.96777	-0.482851
7	137540001	137560000	no	101	0	-0.550343	fast	plink	0	-0.564463
7	137560001	137580000	no	99	166.387	11.3879	fast	plink	153.377	12.3699
7	137580001	137600000	no	122	29.3948	1.55873	fast	plink	31.6865	2.10767
7	137600001	137620000	no	116	11.7387	0.291905	fast	plink	11.7934	0.430079
7	137620001	137640000	no	92	5.70541	-0.140982	fast	plink	4.82322	-0.157719
7	137640001	137660000	no	87	3.46821	-0.3015	fast	plink	3.44312	-0.274103
7	137660001	137680000	no	88	0	-0.550343	fast	plink	0	-0.564463
7	137680001	137700000	no	95	0	-0.550343	fast	plink	0	-0.564463
7	137700001	137720000	no	79	7.50027	-0.0122016	fast	plink	9.14862	0.207044
7	137720001	137740000	no	127	13.6022	0.425611	fast	plink	12.0632	0.45283
7	137740001	137760000	no	91	1.71578	-0.427236	fast	plink	1.03971	-0.476784
7	137760001	137780000	no	100	0	-0.550343	fast	plink	0	-0.564463
7	137780001	137800000	no	98	14.0268	0.456078	fast	plink	12.2393	0.467681
7	137800001	137820000	no	142	0	-0.550343	fast	plink	0	-0.564463
7	137820001	137840000	no	117	0.276412	-0.530511	fast	plink	0	-0.564463
7	137840001	137860000	no	122	0	-0.550343	fast	plink	0	-0.564463
7	137860001	137880000	no	128	0	-0.550343	fast	plink	0	-0.564463
7	137880001	137900000	no	134	0.593589	-0.507754	fast	plink	0.558611	-0.517355
7	137900001	137920000	no	152	0	-0.550343	fast	plink	0	-0.564463
7	137920001	137940000	no	117	21.0106	0.957163	fast	plink	23.6049	1.42614
7	137940001	137960000	no	145	0	-0.550343	fast	plink	0	-0.564463
7	137960001	137980000	no	121	0.248611	-0.532506	fast	plink	0.368512	-0.533386
7	137980001	138000000	no	155	0.064105	-0.545744	fast	plink	0.00734053	-0.563844
7	138000001	138020000	no	129	15.8375	0.585995	fast	plink	9.2722	0.217465
7	138020001	138040000	no	150	30.4537	1.6347	fast	plink	29.6494	1.93588
7	138040001	138060000	no	124	24.3325	1.19551	fast	plink	21.1693	1.22075
7	138060001	138080000	no	131	5.85175	-0.130482	fast	plink	5.91894	-0.0653162
7	138080001	138100000	no	130	1.16689	-0.466619	fast	plink	2.01001	-0.394958
7	138100001	138120000	no	123	0.362352	-0.524345	fast	plink	0	-0.564463
7	138120001	138140000	no	156	6.45682	-0.0870688	fast	plink	7.28897	0.0502186
7	138140001	138160000	no	91	1.85697	-0.417106	fast	plink	2.77089	-0.330792
7	138160001	138180000	no	90	13.9591	0.45122	fast	plink	13.6164	0.583812
7	138180001	138200000	no	81	0	-0.550343	fast	plink	0	-0.564463
7	138200001	138220000	no	55	38.0208	2.17763	fast	plink	27.3731	1.74392
7	138220001	138240000	no	63	0.894662	-0.486152	fast	plink	0.921133	-0.486783
7	138240001	138260000	no	77	0	-0.550343	fast	plink	0	-0.564463
7	138260001	138280000	no	90	0	-0.550343	fast	plink	0	-0.564463
7	138280001	138300000	no	122	14.6946	0.503987	fast	plink	12.6173	0.499557
7	138300001	138320000	no	151	1.77787	-0.422782	fast	plink	2.40528	-0.361624
7	138320001	138340000	no	160	0.207492	-0.535456	fast	plink	0.365543	-0.533637
7	138340001	138360000	no	128	0.661274	-0.502897	fast	plink	0.450958	-0.526433
7	138360001	138380000	no	150	20.8738	0.947342	fast	plink	19.655	1.09305
7	138380001	138400000	no	160	1.03615	-0.476	fast	plink	1.02496	-0.478028
7	138400001	138420000	no	142	0.121436	-0.54163	fast	plink	0.122163	-0.554161
7	138420001	138440000	no	124	0	-0.550343	fast	plink	0	-0.564463
7	138440001	138460000	no	126	0	-0.550343	fast	plink	0	-0.564463
7	138460001	138480000	no	137	1.54731	-0.439324	fast	plink	1.58035	-0.431191
7	138480001	138500000	no	112	3.12613	-0.326045	fast	plink	3.54753	-0.265298
7	138500001	138520000	no	91	4.39784	-0.234799	fast	plink	3.54665	-0.265372
7	138520001	138540000	no	70	1.52656	-0.440813	fast	plink	1.41238	-0.445357
7	138540001	138560000	no	87	0	-0.550343	fast	plink	0	-0.564463
7	138560001	138580000	no	94	0	-0.550343	fast	plink	0	-0.564463
7	138580001	138600000	no	115	1.76422	-0.423761	fast	plink	1.71774	-0.419605
7	138600001	138620000	no	129	0.686917	-0.501057	fast	plink	0.727433	-0.503118
7	138620001	138640000	no	146	0.227064	-0.534052	fast	plink	0.226849	-0.545333
7	138640001	138660000	no	121	0	-0.550343	fast	plink	0	-0.564463
7	138660001	138680000	no	71	0	-0.550343	fast	plink	0	-0.564463
7	138680001	138700000	no	93	0	-0.550343	fast	plink	0	-0.564463
7	138700001	138720000	no	127	5.20107	-0.177168	fast	plink	5.1157	-0.133054
7	138720001	138740000	no	130	1.09693	-0.471639	fast	plink	1.07739	-0.473606
7	138740001	138760000	no	75	0.0616608	-0.545919	fast	plink	0.0509037	-0.56017
7	138760001	138780000	no	121	10.9288	0.233796	fast	plink	10.0439	0.282547
7	138780001	138800000	no	100	24.3373	1.19585	fast	plink	28.3348	1.82502
7	138800001	138820000	no	99	4.66895	-0.215348	fast	plink	4.47474	-0.187106
7	138820001	138840000	no	94	5.17131	-0.179303	fast	plink	3.94536	-0.231749
7	138840001	138860000	no	89	7.00995	-0.0473819	fast	plink	5.79506	-0.0757634
7	138860001	138880000	no	88	8.08402	0.0296823	fast	plink	7.77428	0.091145
7	138880001	138900000	no	74	25.0442	1.24657	fast	plink	23.2449	1.39579
7	138900001	138920000	no	73	3.09332	-0.328398	fast	plink	2.9796	-0.313192
7	138920001	138940000	no	67	1.20672	-0.463762	fast	plink	0.059497	-0.559446
7	138940001	138960000	no	60	0.0380967	-0.54761	fast	plink	0.0333255	-0.561653
7	138960001	138980000	no	83	5.129	-0.182339	fast	plink	5.24043	-0.122535
7	138980001	139000000	no	71	14.9819	0.524606	fast	plink	15.7985	0.76783
7	139000001	139020000	no	109	1.89561	-0.414334	fast	plink	1.51852	-0.436406
7	139020001	139040000	no	126	0.0648269	-0.545692	fast	plink	0.0676387	-0.558759
7	139040001	139060000	no	107	54.7053	3.37475	fast	plink	51.523	3.78049
7	139060001	139080000	no	115	11.5025	0.274957	fast	plink	8.91074	0.186983
7	139080001	139100000	no	115	5.36515	-0.165395	fast	plink	5.50464	-0.100254
7	139100001	139120000	no	138	0	-0.550343	fast	plink	0	-0.564463
7	139120001	139140000	no	142	4.30473	-0.24148	fast	plink	4.55453	-0.180378
7	139140001	139160000	no	164	4.13481	-0.253672	fast	plink	3.92704	-0.233294
7	139160001	139180000	no	97	8.43697	0.0550067	fast	plink	9.01179	0.195505
7	139180001	139200000	no	122	11.609	0.282601	fast	plink	8.86853	0.183424
7	139200001	139220000	no	102	0	-0.550343	fast	plink	0	-0.564463
7	139220001	139240000	no	106	0	-0.550343	fast	plink	0	-0.564463
7	139240001	139260000	no	87	56.2069	3.48249	fast	plink	55.0352	4.07668
7	139260001	139280000	no	66	34.3591	1.91491	fast	plink	16.9983	0.869014
7	139280001	139300000	no	66	17.9446	0.737176	fast	plink	18.0011	0.953579
7	139300001	139320000	no	80	2.60077	-0.363739	fast	plink	1.71737	-0.419637
7	139320001	139340000	no	90	1.31913	-0.455696	fast	plink	1.28818	-0.45583
7	139340001	139360000	no	134	0.44853	-0.518161	fast	plink	0.436185	-0.527679
7	139360001	139380000	no	105	0.797625	-0.493114	fast	plink	0.731599	-0.502767
7	139400001	139420000	no	59	61.3509	3.85156	fast	plink	57.2936	4.26713
7	139420001	139440000	no	70	36.2472	2.05038	fast	plink	35.0929	2.39494
7	139440001	139460000	no	71	18.7563	0.795413	fast	plink	16.973	0.866874
7	139460001	139480000	no	60	57.6611	3.58683	fast	plink	50.2868	3.67624
7	139480001	139500000	no	71	100.168	6.63669	fast	plink	99.9009	7.86022
7	139500001	139520000	no	90	11.7643	0.293744	fast	plink	11.2579	0.384923
7	139520001	139540000	no	99	9.4461	0.127412	fast	plink	9.53852	0.239924
7	139540001	139560000	no	114	0.861369	-0.48854	fast	plink	1.06826	-0.474376
7	139560001	139580000	no	125	8.99871	0.0953115	fast	plink	9.31609	0.221167
7	139580001	139600000	no	104	8.96184	0.092666	fast	plink	7.29092	0.050383
7	139600001	139620000	no	93	42.0799	2.46887	fast	plink	29.6978	1.93997
7	139620001	139640000	no	127	0	-0.550343	fast	plink	0	-0.564463
7	139640001	139660000	no	123	4.6048	-0.219951	fast	plink	4.86514	-0.154183
7	139660001	139680000	no	89	0.264376	-0.531374	fast	plink	0.26144	-0.542416
7	139680001	139700000	no	109	1.14929	-0.467882	fast	plink	0.926859	-0.486301
7	139700001	139720000	no	113	4.65216	-0.216552	fast	plink	4.24468	-0.206507
7	139720001	139740000	no	111	2.90099	-0.342198	fast	plink	2.06408	-0.390398
7	139740001	139760000	no	106	2.52649	-0.369069	fast	plink	2.40814	-0.361383
7	139760001	139780000	no	106	0	-0.550343	fast	plink	0	-0.564463
7	139780001	139800000	no	76	11.5282	0.276803	fast	plink	11.5426	0.408927
7	139800001	139820000	no	112	0	-0.550343	fast	plink	0	-0.564463
7	139820001	139840000	no	111	29.7258	1.58248	fast	plink	27.5116	1.7556
7	139840001	139860000	no	94	0	-0.550343	fast	plink	0	-0.564463
7	139860001	139880000	no	98	6.93208	-0.0529689	fast	plink	6.89646	0.017118
7	139880001	139900000	no	80	2.54779	-0.36754	fast	plink	0	-0.564463
7	139900001	139920000	no	100	0.572509	-0.509266	fast	plink	0.567842	-0.516577
7	139920001	139940000	no	115	10.2227	0.183133	fast	plink	11.6803	0.420538
7	139940001	139960000	no	102	21.7482	1.01009	fast	plink	19.9057	1.11419
7	139960001	139980000	no	161	4.87203	-0.200777	fast	plink	4.30577	-0.201356
7	139980001	140000000	no	139	4.83365	-0.203531	fast	plink	5.42253	-0.107179
7	140000001	140020000	no	121	11.2948	0.260058	fast	plink	11.9374	0.44222
7	140020001	140040000	no	140	7.73778	0.00484026	fast	plink	8.42419	0.145953
7	140040001	140060000	no	122	0.139274	-0.54035	fast	plink	0.147358	-0.552036
7	140060001	140080000	no	112	2.32047	-0.38385	fast	plink	2.31067	-0.369603
7	140080001	140100000	no	117	0	-0.550343	fast	plink	0	-0.564463
7	140100001	140120000	no	140	21.2029	0.970956	fast	plink	25.7116	1.6038
7	140120001	140140000	no	119	0	-0.550343	fast	plink	0	-0.564463
7	140140001	140160000	no	83	1.47132	-0.444776	fast	plink	1.4981	-0.438128
7	140160001	140180000	no	131	0	-0.550343	fast	plink	0	-0.564463
7	140180001	140200000	no	187	6.83248	-0.0601149	fast	plink	5.94767	-0.0628932
7	140200001	140220000	no	136	0.0565551	-0.546286	fast	plink	0.0863376	-0.557182
7	140220001	140240000	no	97	0.410213	-0.520911	fast	plink	0.383086	-0.532157
7	140240001	140260000	no	82	0.648747	-0.503796	fast	plink	0.746339	-0.501524
7	140260001	140280000	no	101	3.91158	-0.269688	fast	plink	3.84413	-0.240286
7	140280001	140300000	no	105	0	-0.550343	fast	plink	0	-0.564463
7	140300001	140320000	no	74	2.58714	-0.364717	fast	plink	5.31062	-0.116616
7	140320001	140340000	no	75	25.4151	1.27319	fast	plink	25.0704	1.54973
7	140340001	140360000	no	54	7.61273	-0.00413221	fast	plink	10.4387	0.31584
7	140360001	140380000	no	87	0	-0.550343	fast	plink	0	-0.564463
7	140380001	140400000	no	79	11.1191	0.247449	fast	plink	11.5689	0.411145
7	140400001	140420000	no	93	18.6671	0.789013	fast	plink	16.7944	0.851818
7	140420001	140440000	no	72	24.4005	1.20038	fast	plink	25.958	1.62458
7	140440001	140460000	no	60	0	-0.550343	fast	plink	0	-0.564463
7	140460001	140480000	no	94	0	-0.550343	fast	plink	0	-0.564463
7	140480001	140500000	no	74	17.52	0.706714	fast	plink	14.4024	0.650098
7	140500001	140520000	no	72	1.2369	-0.461596	fast	plink	1.21057	-0.462375
7	140520001	140540000	no	64	18.3076	0.763222	fast	plink	21.7342	1.26839
7	140540001	140560000	no	47	22.7376	1.08107	fast	plink	23.3012	1.40054
7	140560001	140580000	no	99	2.20187	-0.39236	fast	plink	2.03498	-0.392853
7	140580001	140600000	no	62	5.47969	-0.157177	fast	plink	2.4591	-0.357086
7	140600001	140620000	no	101	41.3982	2.41996	fast	plink	37.9011	2.63175
7	140620001	140640000	no	89	9.1921	0.109187	fast	plink	10.1206	0.289015
7	140640001	140660000	no	117	0.111115	-0.542371	fast	plink	0.113011	-0.554933
7	140660001	140680000	no	90	0.00684706	-0.549852	fast	plink	0.00486195	-0.564053
7	140680001	140700000	no	85	1.57237	-0.437526	fast	plink	1.6192	-0.427916
7	140700001	140720000	no	88	0	-0.550343	fast	plink	0	-0.564463
7	140720001	140740000	no	79	24.0709	1.17673	fast	plink	22.8655	1.36379
7	140740001	140760000	no	82	14.0568	0.458229	fast	plink	14.2746	0.639317
7	140760001	140780000	no	62	12.365	0.336838	fast	plink	12.4516	0.485583
7	140780001	140800000	no	59	9.71631	0.146799	fast	plink	10.189	0.294778
7	140800001	140820000	no	68	3.69925	-0.284924	fast	plink	3.08317	-0.304458
7	140820001	140840000	no	56	29.1965	1.54449	fast	plink	26.9699	1.70992
7	140840001	140860000	no	46	97.2787	6.42937	fast	plink	92.3614	7.22441
7	140860001	140880000	no	54	0.235684	-0.533433	fast	plink	0.238698	-0.544333
7	140880001	140900000	no	69	2.83512	-0.346924	fast	plink	3.48972	-0.270173
7	140900001	140920000	no	119	1.61717	-0.434312	fast	plink	1.7589	-0.416134
7	140920001	140940000	no	92	0.129122	-0.541079	fast	plink	0.11148	-0.555062
7	140940001	140960000	no	111	4.09207	-0.256738	fast	plink	4.14342	-0.215047
7	140960001	140980000	no	85	12.4663	0.344111	fast	plink	11.8624	0.435896
7	140980001	141000000	no	85	2.83131	-0.347198	fast	plink	3.13745	-0.29988
7	141000001	141020000	no	99	0	-0.550343	fast	plink	0	-0.564463
7	141020001	141040000	no	132	0	-0.550343	fast	plink	0	-0.564463
7	141040001	141060000	no	72	1.41188	-0.449041	fast	plink	1.4854	-0.439199
7	141060001	141080000	no	75	1.00708	-0.478085	fast	plink	0.943589	-0.48489
7	141080001	141100000	no	115	4.0347	-0.260855	fast	plink	3.69702	-0.252692
7	141100001	141120000	no	96	19.4508	0.845243	fast	plink	17.5767	0.917783
7	141120001	141140000	no	104	0	-0.550343	fast	plink	0	-0.564463
7	141140001	141160000	no	116	0	-0.550343	fast	plink	0	-0.564463
7	141160001	141180000	no	70	0	-0.550343	fast	plink	0	-0.564463
7	141180001	141200000	no	80	49.4725	2.99929	fast	plink	51.6579	3.79187
7	141200001	141220000	no	121	0	-0.550343	fast	plink	0	-0.564463
7	141220001	141240000	no	96	7.72607	0.00399951	fast	plink	5.17318	-0.128207
7	141240001	141260000	no	84	22.3223	1.05128	fast	plink	19.8368	1.10839
7	141260001	141280000	no	65	51.7379	3.16184	fast	plink	48.2186	3.50183
7	141280001	141300000	no	58	3.06709	-0.330281	fast	plink	3.05823	-0.306561
7	141300001	141320000	no	59	0.0628213	-0.545836	fast	plink	0.0808332	-0.557646
7	141320001	141340000	no	62	0.770593	-0.495053	fast	plink	0.745861	-0.501564
7	141340001	141360000	no	63	5.56028	-0.151395	fast	plink	4.67547	-0.170178
7	141360001	141380000	no	84	0.981356	-0.479931	fast	plink	0.350009	-0.534947
7	141380001	141400000	no	61	6.15504	-0.108721	fast	plink	6.2007	-0.0415558
7	141400001	141420000	no	63	35.5159	1.99791	fast	plink	33.0711	2.22444
7	141420001	141440000	no	81	5.46647	-0.158126	fast	plink	5.24084	-0.122501
7	141440001	141460000	no	100	36.0868	2.03887	fast	plink	27.3339	1.74061
7	141460001	141480000	no	106	4.41665	-0.23345	fast	plink	3.45991	-0.272687
7	141480001	141500000	no	95	0	-0.550343	fast	plink	0	-0.564463
7	141500001	141520000	no	66	36.6929	2.08236	fast	plink	33.6777	2.27559
7	141520001	141540000	no	95	14.9061	0.519161	fast	plink	13.3042	0.557482
7	141540001	141560000	no	126	5.45635	-0.158852	fast	plink	2.87904	-0.321672
7	141560001	141580000	no	89	32.0616	1.75007	fast	plink	27.1053	1.72134
7	141580001	141600000	no	85	0	-0.550343	fast	plink	0	-0.564463
7	141600001	141620000	no	110	37.3978	2.13294	fast	plink	22.0298	1.29332
7	141620001	141640000	no	69	1.18991	-0.464968	fast	plink	1.30615	-0.454315
7	141640001	141660000	no	103	80.5329	5.22787	fast	plink	71.7561	5.48676
7	141660001	141680000	no	62	0	-0.550343	fast	plink	0	-0.564463
7	141680001	141700000	no	105	13.917	0.448193	fast	plink	15.057	0.7053
7	141700001	141720000	no	84	8.50106	0.0596053	fast	plink	7.30955	0.0519548
7	141720001	141740000	no	132	0	-0.550343	fast	plink	0	-0.564463
7	141740001	141760000	no	176	3.47395	-0.301089	fast	plink	3.09896	-0.303126
7	141760001	141780000	no	178	8.86621	0.0858042	fast	plink	7.81481	0.0945634
7	141780001	141800000	no	185	1.18306	-0.465459	fast	plink	1.31905	-0.453227
7	141800001	141820000	no	154	0	-0.550343	fast	plink	0	-0.564463
7	141820001	141840000	no	91	0	-0.550343	fast	plink	0	-0.564463
7	141840001	141860000	no	119	0.831183	-0.490706	fast	plink	0.620241	-0.512158
7	141860001	141880000	no	123	2.84626	-0.346125	fast	plink	3.05305	-0.306998
7	141880001	141900000	no	118	0	-0.550343	fast	plink	0	-0.564463
7	141900001	141920000	no	77	23.4805	1.13438	fast	plink	20.2789	1.14567
7	141920001	141940000	no	77	63.7118	4.02096	fast	plink	61.2145	4.59778
7	141940001	141960000	no	180	1.61811	-0.434244	fast	plink	0.820065	-0.495307
7	141960001	141980000	no	158	0	-0.550343	fast	plink	0	-0.564463
7	141980001	142000000	no	88	0	-0.550343	fast	plink	0	-0.564463
7	142000001	142020000	no	90	0	-0.550343	fast	plink	0	-0.564463
7	142020001	142040000	no	93	2.56051	-0.366628	fast	plink	2.60337	-0.34492
7	142040001	142060000	no	77	0	-0.550343	fast	plink	0	-0.564463
7	142080001	142100000	no	15	0	-0.550343	fast	plink	0	-0.564463
7	142100001	142120000	no	97	14.7518	0.50809	fast	plink	15.1432	0.712566
7	142120001	142140000	no	128	6.56242	-0.0794919	fast	plink	5.1765	-0.127927
7	142140001	142160000	no	118	11.9409	0.306409	fast	plink	9.84673	0.265915
7	142160001	142180000	no	123	0.04975	-0.546774	fast	plink	0.241108	-0.54413
7	142180001	142200000	no	141	1.78893	-0.421988	fast	plink	1.82532	-0.410533
7	142200001	142220000	no	122	4.12891	-0.254095	fast	plink	4.21346	-0.20914
7	142220001	142240000	no	134	0	-0.550343	fast	plink	0	-0.564463
7	142240001	142260000	no	168	5.17348	-0.179147	fast	plink	4.83296	-0.156897
7	142260001	142280000	no	105	19.3716	0.83956	fast	plink	21.4507	1.24449
7	142320001	142340000	no	53	19.8396	0.873145	fast	plink	19.7273	1.09915
7	142340001	142360000	no	94	20.3218	0.907737	fast	plink	11.5141	0.406524
7	142360001	142380000	no	111	0.335273	-0.526288	fast	plink	0.3303	-0.536609
7	142380001	142400000	no	100	3.79267	-0.278221	fast	plink	4.1205	-0.21698
7	142400001	142420000	no	118	0	-0.550343	fast	plink	0	-0.564463
7	142420001	142440000	no	84	0.526967	-0.512534	fast	plink	0.524152	-0.520261
7	142440001	142460000	no	86	13.1809	0.395379	fast	plink	10.3692	0.309974
7	142460001	142480000	no	133	0.295663	-0.52913	fast	plink	0.315867	-0.537826
7	142480001	142500000	no	134	0.737368	-0.497437	fast	plink	0	-0.564463
7	142500001	142520000	no	77	3.72948	-0.282754	fast	plink	3.82378	-0.242002
7	142520001	142540000	no	136	0	-0.550343	fast	plink	0	-0.564463
7	142540001	142560000	no	87	19.0479	0.816338	fast	plink	16.9574	0.865558
7	142560001	142580000	no	106	0.120626	-0.541688	fast	plink	0.105598	-0.555558
7	142580001	142600000	no	97	4.6073	-0.219771	fast	plink	5.02387	-0.140798
7	142600001	142620000	no	76	0.00144273	-0.55024	fast	plink	0	-0.564463
7	142620001	142640000	no	106	0.327959	-0.526812	fast	plink	0.34452	-0.535409
7	142640001	142660000	no	84	0.32669	-0.526903	fast	plink	0.328996	-0.536719
7	142660001	142680000	no	118	0	-0.550343	fast	plink	0	-0.564463
7	142680001	142700000	no	89	0.828518	-0.490897	fast	plink	0.895226	-0.488968
7	142700001	142720000	no	46	9.24723	0.113143	fast	plink	6.67279	-0.00174401
7	142720001	142740000	no	93	4.72594	-0.211258	fast	plink	4.64185	-0.173014
7	142740001	142760000	no	81	0	-0.550343	fast	plink	0	-0.564463
7	142760001	142780000	no	84	0	-0.550343	fast	plink	0	-0.564463
7	142780001	142800000	no	99	13.4092	0.411761	fast	plink	13.1012	0.540362
7	142800001	142820000	no	98	0.0820862	-0.544454	fast	plink	0.0248088	-0.562371
7	142820001	142840000	no	99	0.293932	-0.529254	fast	plink	0.282776	-0.540616
7	142840001	142860000	no	68	20.1976	0.898828	fast	plink	20.7077	1.18183
7	142860001	142880000	no	67	0.164	-0.538576	fast	plink	0.17361	-0.549822
7	142880001	142900000	no	65	58.5268	3.64894	fast	plink	51.4705	3.77607
7	142900001	142920000	no	51	0	-0.550343	fast	plink	0	-0.564463
7	142920001	142940000	no	52	0.0379934	-0.547617	fast	plink	0.0501168	-0.560237
7	142940001	142960000	no	45	28.1112	1.46662	fast	plink	21.1348	1.21784
7	142960001	142980000	no	44	13.7732	0.43788	fast	plink	12.2328	0.46713
7	142980001	143000000	no	47	2.8549	-0.345505	fast	plink	2.72182	-0.334931
7	143000001	143020000	no	55	25.116	1.25172	fast	plink	23.5388	1.42057
7	143020001	143040000	no	95	6.56431	-0.0793564	fast	plink	7.94373	0.105435
7	143040001	143060000	no	115	15.2323	0.542573	fast	plink	14.0476	0.620175
7	143060001	143080000	no	86	0	-0.550343	fast	plink	0	-0.564463
7	143080001	143100000	no	109	38.8067	2.23402	fast	plink	34.5258	2.34711
7	143100001	143120000	no	96	0.581	-0.508657	fast	plink	0.547363	-0.518304
7	143120001	143140000	no	118	0.346991	-0.525447	fast	plink	1.10222	-0.471512
7	143140001	143160000	no	54	0	-0.550343	fast	plink	0	-0.564463
7	143160001	143180000	no	96	29.5584	1.57046	fast	plink	28.6096	1.8482
7	143180001	143200000	no	144	5.16651	-0.179648	fast	plink	5.15659	-0.129606
7	143200001	143220000	no	115	10.7227	0.219008	fast	plink	11.3612	0.393634
7	143220001	143240000	no	38	0	-0.550343	fast	plink	0	-0.564463
7	143240001	143260000	no	19	2.11587	-0.398531	fast	plink	1.1905	-0.464068
7	143260001	143280000	no	31	0	-0.550343	fast	plink	0	-0.564463
7	143280001	143300000	no	15	8.91337	0.0891882	fast	plink	8.33218	0.138193
7	143400001	143420000	no	12	0	-0.550343	fast	plink	0	-0.564463
7	143420001	143440000	no	69	15.0923	0.532527	fast	plink	13.9369	0.61084
7	143440001	143460000	no	22	0	-0.550343	fast	plink	0	-0.564463
7	143460001	143480000	no	20	0	-0.550343	fast	plink	0	-0.564463
7	143480001	143500000	no	38	7.82966	0.0114321	fast	plink	4.95931	-0.146242
7	143500001	143520000	no	23	0	-0.550343	fast	plink	0	-0.564463
7	143520001	143540000	no	17	5.97258	-0.121812	fast	plink	4.29042	-0.20265
7	143540001	143560000	no	29	27.1666	1.39885	fast	plink	26.4657	1.6674
7	143560001	143580000	no	29	20.856	0.946066	fast	plink	17.3559	0.899167
7	143580001	143600000	no	75	1.52126	-0.441193	fast	plink	2.28789	-0.371524
7	143600001	143620000	no	97	0.0834253	-0.544358	fast	plink	0.0811326	-0.557621
7	143620001	143640000	no	100	0	-0.550343	fast	plink	0	-0.564463
7	143640001	143660000	no	123	0.502735	-0.514272	fast	plink	0.795571	-0.497372
7	143660001	143680000	no	83	0.809625	-0.492253	fast	plink	0.826574	-0.494758
7	143680001	143700000	no	89	0	-0.550343	fast	plink	0	-0.564463
7	143700001	143720000	no	120	1.93303	-0.411649	fast	plink	1.2524	-0.458847
7	143720001	143740000	no	158	4.43479	-0.232148	fast	plink	1.99262	-0.396424
7	143740001	143760000	no	112	0.0631597	-0.545812	fast	plink	0.0481827	-0.5604
7	143760001	143780000	no	109	3.31054	-0.312813	fast	plink	3.29675	-0.286446
7	143780001	143800000	no	70	0	-0.550343	fast	plink	0	-0.564463
7	143800001	143820000	no	129	0.0660263	-0.545606	fast	plink	0.0538872	-0.559919
7	143820001	143840000	no	112	0	-0.550343	fast	plink	0	-0.564463
7	143840001	143860000	no	95	0	-0.550343	fast	plink	0	-0.564463
7	143860001	143880000	no	71	23.8267	1.15921	fast	plink	22.709	1.35059
7	143880001	143900000	no	27	16.5337	0.635943	fast	plink	7.88312	0.100324
7	143900001	143920000	no	13	0	-0.550343	fast	plink	0	-0.564463
7	143920001	143940000	no	26	1.36828	-0.45217	fast	plink	1.34567	-0.450982
7	143940001	143960000	no	28	2.13612	-0.397077	fast	plink	1.53147	-0.435313
7	143960001	143980000	no	16	8.68217	0.0725994	fast	plink	7.02148	0.0276614
7	143980001	144000000	no	23	19.5881	0.855099	fast	plink	18.1534	0.966424
7	144000001	144020000	no	23	0.615056	-0.506213	fast	plink	0.694919	-0.50586
7	144020001	144040000	no	21	13.7465	0.435967	fast	plink	14.8533	0.688124
7	144040001	144060000	no	21	6.66776	-0.0719338	fast	plink	7.48493	0.0667445
7	144060001	144080000	no	30	6.85956	-0.058172	fast	plink	7.11123	0.0352302
7	144080001	144100000	no	83	0	-0.550343	fast	plink	0	-0.564463
7	144100001	144120000	no	95	0	-0.550343	fast	plink	0	-0.564463
7	144120001	144140000	no	77	8.62205	0.0682864	fast	plink	8.84714	0.18162
7	144140001	144160000	no	91	8.30979	0.0458812	fast	plink	5.31973	-0.115848
7	144160001	144180000	no	81	0.147732	-0.539744	fast	plink	0.145652	-0.55218
7	144180001	144200000	no	59	6.12031	-0.111213	fast	plink	5.66974	-0.0863318
7	144200001	144220000	no	81	15.0087	0.526526	fast	plink	14.4049	0.650307
7	144220001	144240000	no	104	2.38198	-0.379437	fast	plink	1.24026	-0.459871
7	144240001	144260000	no	62	58.64	3.65706	fast	plink	48.3944	3.51666
7	144260001	144280000	no	105	0.860927	-0.488572	fast	plink	0.791111	-0.497748
7	144280001	144300000	no	113	4.31956	-0.240416	fast	plink	3.04649	-0.307551
7	144300001	144320000	no	145	4.93318	-0.196389	fast	plink	4.75294	-0.163646
7	144320001	144340000	no	92	12.2907	0.331512	fast	plink	12.3134	0.473935
7	144340001	144360000	no	96	23.8766	1.1628	fast	plink	22.0268	1.29307
7	144360001	144380000	no	115	54.4315	3.3551	fast	plink	45.7295	3.29193
7	144380001	144400000	no	87	1.97898	-0.408352	fast	plink	1.83762	-0.409495
7	144400001	144420000	no	114	0	-0.550343	fast	plink	0	-0.564463
7	144420001	144440000	no	182	2.31791	-0.384034	fast	plink	2.23449	-0.376028
7	144440001	144460000	no	87	2.16434	-0.395053	fast	plink	2.54754	-0.349628
7	144460001	144480000	no	125	5.08948	-0.185175	fast	plink	1.64624	-0.425635
7	144480001	144500000	no	102	10.8444	0.22774	fast	plink	8.02326	0.112142
7	144500001	144520000	no	57	10.2935	0.188209	fast	plink	8.05005	0.114401
7	144520001	144540000	no	81	26.9042	1.38003	fast	plink	27.0579	1.71734
7	144540001	144560000	no	94	9.22046	0.111222	fast	plink	9.23746	0.214536
7	144560001	144580000	no	78	31.9153	1.73957	fast	plink	31.7868	2.11613
7	144580001	144600000	no	74	2.80956	-0.348758	fast	plink	1.87485	-0.406356
7	144600001	144620000	no	76	41.4153	2.42119	fast	plink	40.8118	2.87721
7	144620001	144640000	no	154	0	-0.550343	fast	plink	0	-0.564463
7	144640001	144660000	no	130	14.3456	0.47895	fast	plink	11.6609	0.41891
7	144660001	144680000	no	92	0	-0.550343	fast	plink	0	-0.564463
7	144680001	144700000	no	120	0.258187	-0.531818	fast	plink	0.162853	-0.550729
7	144700001	144720000	no	125	0.441428	-0.518671	fast	plink	0.416328	-0.529354
7	144720001	144740000	no	94	0	-0.550343	fast	plink	0.0236703	-0.562467
7	144740001	144760000	no	76	1.14824	-0.467958	fast	plink	1.34515	-0.451026
7	144760001	144780000	no	65	0	-0.550343	fast	plink	0	-0.564463
7	144780001	144800000	no	75	1.73059	-0.426174	fast	plink	1.83424	-0.409781
7	144800001	144820000	no	144	0.17473	-0.537806	fast	plink	0.0468112	-0.560515
7	144820001	144840000	no	141	0.327333	-0.526857	fast	plink	0.341488	-0.535665
7	144840001	144860000	no	143	0.895576	-0.486086	fast	plink	0.737477	-0.502271
7	144860001	144880000	no	104	0.514069	-0.513459	fast	plink	0.559087	-0.517315
7	144880001	144900000	no	205	0	-0.550343	fast	plink	0	-0.564463
7	144900001	144920000	no	78	44.4338	2.63776	fast	plink	25.151	1.55653
7	144920001	144940000	no	164	6.62517	-0.0749897	fast	plink	6.45832	-0.0198301
7	144940001	144960000	no	103	19.109	0.82072	fast	plink	18.5755	1.00202
7	144960001	144980000	no	115	5.88709	-0.127946	fast	plink	4.13521	-0.215739
7	144980001	145000000	no	116	23.5551	1.13973	fast	plink	22.11	1.30008
7	145000001	145020000	no	109	3.57348	-0.293948	fast	plink	2.23449	-0.376027
7	145020001	145040000	no	110	1.88507	-0.41509	fast	plink	1.94868	-0.40013
7	145040001	145060000	no	145	0	-0.550343	fast	plink	0	-0.564463
7	145060001	145080000	no	119	12.2485	0.32848	fast	plink	11.2031	0.380298
7	145080001	145100000	no	106	0	-0.550343	fast	plink	0	-0.564463
7	145100001	145120000	no	127	0	-0.550343	fast	plink	0	-0.564463
7	145120001	145140000	no	102	0.0998638	-0.543178	fast	plink	0.168719	-0.550235
7	145140001	145160000	no	94	5.12511	-0.182618	fast	plink	6.05873	-0.053528
7	145160001	145180000	no	117	8.00916	0.024311	fast	plink	8.08342	0.117215
7	145180001	145200000	no	143	28.9875	1.5295	fast	plink	12.6898	0.505676
7	145200001	145220000	no	98	9.33219	0.119238	fast	plink	6.30226	-0.0329907
7	145220001	145240000	no	115	13.1354	0.392117	fast	plink	13.3932	0.564991
7	145240001	145260000	no	202	0	-0.550343	fast	plink	0	-0.564463
7	145260001	145280000	no	91	0	-0.550343	fast	plink	0	-0.564463
7	145280001	145300000	no	110	19.1795	0.825779	fast	plink	16.5337	0.829833
7	145300001	145320000	no	120	1.86662	-0.416414	fast	plink	1.77204	-0.415026
7	145320001	145340000	no	97	0	-0.550343	fast	plink	0	-0.564463
7	145340001	145360000	no	78	3.3333	-0.31118	fast	plink	5.01135	-0.141854
7	145360001	145380000	no	77	15.7581	0.580293	fast	plink	15.7989	0.767868
7	145380001	145400000	no	120	0	-0.550343	fast	plink	0	-0.564463
7	145400001	145420000	no	96	0	-0.550343	fast	plink	0	-0.564463
7	145420001	145440000	no	101	4.97202	-0.193602	fast	plink	4.65226	-0.172136
7	145440001	145460000	no	156	0.741434	-0.497146	fast	plink	0.487871	-0.523321
7	145460001	145480000	no	138	0	-0.550343	fast	plink	0	-0.564463
7	145480001	145500000	no	193	3.60334	-0.291804	fast	plink	1.46213	-0.441161
7	145500001	145520000	no	103	6.07155	-0.114711	fast	plink	2.78817	-0.329336
7	145520001	145540000	no	79	0.874594	-0.487591	fast	plink	0.137667	-0.552853
7	145540001	145560000	no	93	26.6239	1.35991	fast	plink	19.3892	1.07063
7	145560001	145580000	no	90	21.5695	0.997265	fast	plink	21.7898	1.27308
7	145580001	145600000	no	84	4.83795	-0.203222	fast	plink	4.555	-0.180338
7	145600001	145620000	no	185	0.137919	-0.540448	fast	plink	0	-0.564463
7	145620001	145640000	no	119	2.59137	-0.364413	fast	plink	2.02193	-0.393953
7	145640001	145660000	no	115	0	-0.550343	fast	plink	0	-0.564463
7	145660001	145680000	no	137	16.9342	0.66468	fast	plink	16.4392	0.821864
7	145680001	145700000	no	141	31.8326	1.73363	fast	plink	23.5744	1.42358
7	145700001	145720000	no	135	0.370914	-0.52373	fast	plink	0.810981	-0.496073
7	145720001	145740000	no	129	0	-0.550343	fast	plink	0	-0.564463
7	145740001	145760000	no	113	2.1368	-0.397029	fast	plink	0.486967	-0.523397
7	145760001	145780000	no	111	0.505306	-0.514088	fast	plink	0.46568	-0.525192
7	145780001	145800000	no	117	15.0037	0.526171	fast	plink	11.1322	0.374323
7	145800001	145820000	no	74	2.20962	-0.391804	fast	plink	3.42719	-0.275447
7	145820001	145840000	no	94	2.18329	-0.393693	fast	plink	2.19067	-0.379722
7	145840001	145860000	no	83	0.030017	-0.54819	fast	plink	0.0267933	-0.562203
7	145860001	145880000	no	106	0	-0.550343	fast	plink	0	-0.564463
7	145880001	145900000	no	101	0	-0.550343	fast	plink	0	-0.564463
7	145900001	145920000	no	99	4.39392	-0.235081	fast	plink	4.29846	-0.201972
7	145920001	145940000	no	123	1.0384	-0.475838	fast	plink	1.03672	-0.477036
7	145940001	145960000	no	177	5.29823	-0.170197	fast	plink	4.56793	-0.179247
7	145960001	145980000	no	80	0.606642	-0.506817	fast	plink	0.0781332	-0.557874
7	145980001	146000000	no	96	0.655273	-0.503328	fast	plink	0.681573	-0.506986
7	146000001	146020000	no	134	1.70494	-0.428014	fast	plink	1.82199	-0.410814
7	146020001	146040000	no	105	1.57141	-0.437595	fast	plink	1.5631	-0.432646
7	146040001	146060000	no	148	0.756553	-0.496061	fast	plink	0.843621	-0.49332
7	146060001	146080000	no	106	1.85078	-0.41755	fast	plink	2.35167	-0.366146
7	146080001	146100000	no	143	0	-0.550343	fast	plink	0	-0.564463
7	146100001	146120000	no	110	10.8939	0.23129	fast	plink	4.24853	-0.206182
7	146120001	146140000	no	94	8.58264	0.0654583	fast	plink	4.96189	-0.146025
7	146140001	146160000	no	163	0	-0.550343	fast	plink	0	-0.564463
7	146160001	146180000	no	142	0.0948576	-0.543537	fast	plink	0.0731575	-0.558294
7	146180001	146200000	no	134	7.01442	-0.047061	fast	plink	8.36649	0.141087
7	146200001	146220000	no	124	0	-0.550343	fast	plink	0	-0.564463
7	146220001	146240000	no	147	0	-0.550343	fast	plink	0	-0.564463
7	146240001	146260000	no	116	10.9265	0.233629	fast	plink	7.65642	0.0812062
7	146260001	146280000	no	111	22.8852	1.09166	fast	plink	18.6816	1.01097
7	146280001	146300000	no	133	10.6392	0.213013	fast	plink	13.0275	0.534148
7	146300001	146320000	no	107	12.4051	0.339721	fast	plink	10.4037	0.312885
7	146320001	146340000	no	121	0.82274	-0.491312	fast	plink	0.747324	-0.501441
7	146340001	146360000	no	120	0	-0.550343	fast	plink	0.0274752	-0.562146
7	146360001	146380000	no	162	3.2484	-0.317271	fast	plink	3.2906	-0.286965
7	146380001	146400000	no	122	2.73403	-0.354177	fast	plink	3.17258	-0.296918
7	146400001	146420000	no	129	10.8211	0.226065	fast	plink	9.14512	0.206748
7	146420001	146440000	no	112	2.71246	-0.355725	fast	plink	2.7899	-0.32919
7	146440001	146460000	no	118	0	-0.550343	fast	plink	0	-0.564463
7	146460001	146480000	no	109	9.01228	0.096285	fast	plink	8.82747	0.179961
7	146480001	146500000	no	81	9.44632	0.127427	fast	plink	8.89021	0.185252
7	146500001	146520000	no	74	30.5335	1.64042	fast	plink	8.36342	0.140827
7	146520001	146540000	no	101	1.69646	-0.428623	fast	plink	1.58438	-0.430852
7	146540001	146560000	no	122	0	-0.550343	fast	plink	0	-0.564463
7	146560001	146580000	no	98	0	-0.550343	fast	plink	0	-0.564463
7	146580001	146600000	no	83	1.5328	-0.440365	fast	plink	1.58955	-0.430416
7	146600001	146620000	no	90	13.1131	0.390517	fast	plink	3.59737	-0.261095
7	146620001	146640000	no	122	0	-0.550343	fast	plink	0	-0.564463
7	146640001	146660000	no	88	20.2795	0.904702	fast	plink	18.1363	0.964976
7	146660001	146680000	no	119	27.8959	1.45118	fast	plink	22.2652	1.31317
7	146680001	146700000	no	114	7.03793	-0.0453744	fast	plink	6.90166	0.0175567
7	146700001	146720000	no	125	4.78781	-0.206819	fast	plink	4.83431	-0.156784
7	146720001	146740000	no	131	0.215105	-0.53491	fast	plink	0.217943	-0.546084
7	146740001	146760000	no	151	0	-0.550343	fast	plink	0	-0.564463
7	146760001	146780000	no	126	0	-0.550343	fast	plink	0	-0.564463
7	146780001	146800000	no	105	0	-0.550343	fast	plink	0	-0.564463
7	146800001	146820000	no	89	0	-0.550343	fast	plink	0	-0.564463
7	146820001	146840000	no	80	0.201199	-0.535907	fast	plink	0.194707	-0.548043
7	146840001	146860000	no	72	0	-0.550343	fast	plink	0.040544	-0.561044
7	146860001	146880000	no	110	0.411219	-0.520838	fast	plink	0.295015	-0.539584
7	146880001	146900000	no	112	8.2503	0.0416131	fast	plink	7.9985	0.110054
7	146900001	146920000	no	75	10.4425	0.198901	fast	plink	6.19832	-0.0417558
7	146920001	146940000	no	100	0	-0.550343	fast	plink	0	-0.564463
7	146940001	146960000	no	88	10.562	0.20748	fast	plink	12.6527	0.502541
7	146960001	146980000	no	118	0	-0.550343	fast	plink	0	-0.564463
7	146980001	147000000	no	125	10.6531	0.214014	fast	plink	9.73452	0.256453
7	147000001	147020000	no	195	0	-0.550343	fast	plink	0	-0.564463
7	147020001	147040000	no	205	1.39914	-0.449955	fast	plink	1.38995	-0.447248
7	147040001	147060000	no	132	15.2163	0.541424	fast	plink	14.789	0.682703
7	147060001	147080000	no	113	2.01508	-0.405762	fast	plink	2.03426	-0.392913
7	147080001	147100000	no	110	7.1654	-0.036228	fast	plink	11.1609	0.376744
7	147100001	147120000	no	141	0	-0.550343	fast	plink	0	-0.564463
7	147120001	147140000	no	79	2.1414	-0.396698	fast	plink	2.67055	-0.339254
7	147140001	147160000	no	125	0.125924	-0.541308	fast	plink	0.123277	-0.554067
7	147160001	147180000	no	200	0	-0.550343	fast	plink	0	-0.564463
7	147180001	147200000	no	165	0.834573	-0.490463	fast	plink	0.816601	-0.495599
7	147200001	147220000	no	149	16.5985	0.640591	fast	plink	15.699	0.759443
7	147220001	147240000	no	91	5.10427	-0.184113	fast	plink	5.84398	-0.0716381
7	147240001	147260000	no	114	3.82313	-0.276035	fast	plink	3.8032	-0.243737
7	147260001	147280000	no	145	0	-0.550343	fast	plink	0	-0.564463
7	147280001	147300000	no	157	3.45546	-0.302415	fast	plink	4.44323	-0.189764
7	147300001	147320000	no	149	9.50348	0.131528	fast	plink	7.36719	0.0568152
7	147320001	147340000	no	157	5.13703	-0.181763	fast	plink	4.91054	-0.150355
7	147340001	147360000	no	122	18.9474	0.809128	fast	plink	17.594	0.919247
7	147360001	147380000	no	132	0.605329	-0.506911	fast	plink	0.688644	-0.506389
7	147380001	147400000	no	63	62.2493	3.91603	fast	plink	63.1153	4.75807
7	147400001	147420000	no	84	22.9943	1.09949	fast	plink	29.282	1.9049
7	147420001	147440000	no	190	8.96072	0.0925854	fast	plink	5.97193	-0.0608474
7	147440001	147460000	no	157	10.1471	0.17771	fast	plink	10.096	0.286936
7	147460001	147480000	no	67	1.11284	-0.470497	fast	plink	1.09937	-0.471753
7	147480001	147500000	no	154	0	-0.550343	fast	plink	0	-0.564463
7	147500001	147520000	no	124	0	-0.550343	fast	plink	0	-0.564463
7	147520001	147540000	no	155	28.579	1.50019	fast	plink	23.6527	1.43018
7	147540001	147560000	no	149	20.9368	0.951869	fast	plink	19.5688	1.08578
7	147560001	147580000	no	202	0.226099	-0.534121	fast	plink	0.0374517	-0.561305
7	147580001	147600000	no	191	0	-0.550343	fast	plink	0	-0.564463
7	147600001	147620000	no	133	13.49	0.417557	fast	plink	11.0836	0.370221
7	147620001	147640000	no	110	9.11539	0.103683	fast	plink	8.89117	0.185333
7	147640001	147660000	no	160	0	-0.550343	fast	plink	0	-0.564463
7	147660001	147680000	no	175	4.20403	-0.248706	fast	plink	3.95381	-0.231037
7	147680001	147700000	no	120	5.4699	-0.157879	fast	plink	5.40151	-0.108951
7	147700001	147720000	no	185	7.10548	-0.0405273	fast	plink	6.57031	-0.010386
7	147720001	147740000	no	192	0.0658246	-0.54562	fast	plink	0	-0.564463
7	147740001	147760000	no	121	10.2123	0.182385	fast	plink	8.73639	0.17228
7	147760001	147780000	no	137	24.5586	1.21173	fast	plink	22.7403	1.35324
7	147780001	147800000	no	135	12.0923	0.317273	fast	plink	10.4797	0.319296
7	147800001	147820000	no	166	0	-0.550343	fast	plink	0	-0.564463
7	147820001	147840000	no	94	2.87642	-0.343961	fast	plink	2.65123	-0.340883
7	147840001	147860000	no	86	1.04474	-0.475384	fast	plink	0.966692	-0.482941
7	147860001	147880000	no	112	0	-0.550343	fast	plink	0	-0.564463
7	147880001	147900000	no	79	0	-0.550343	fast	plink	0	-0.564463
7	147900001	147920000	no	117	3.5162	-0.298057	fast	plink	3.55329	-0.264813
7	147920001	147940000	no	135	0	-0.550343	fast	plink	0	-0.564463
7	147940001	147960000	no	112	0	-0.550343	fast	plink	0	-0.564463
7	147960001	147980000	no	200	1.68884	-0.42917	fast	plink	0.785868	-0.49819
7	147980001	148000000	no	204	0	-0.550343	fast	plink	0	-0.564463
7	148000001	148020000	no	125	1.68136	-0.429706	fast	plink	1.61331	-0.428412
7	148020001	148040000	no	182	0	-0.550343	fast	plink	0	-0.564463
7	148040001	148060000	no	153	0	-0.550343	fast	plink	0	-0.564463
7	148060001	148080000	no	242	0	-0.550343	fast	plink	0	-0.564463
7	148080001	148100000	no	138	0.875542	-0.487523	fast	plink	0.877138	-0.490494
7	148100001	148120000	no	219	3.16351	-0.323362	fast	plink	2.92396	-0.317884
7	148120001	148140000	no	120	5.59221	-0.149104	fast	plink	5.28079	-0.119132
7	148140001	148160000	no	159	0.39628	-0.52191	fast	plink	0.46111	-0.525577
7	148160001	148180000	no	172	6.71826	-0.0683105	fast	plink	6.44205	-0.021202
7	148180001	148200000	no	78	0.20848	-0.535385	fast	plink	0.201499	-0.54747
7	148200001	148220000	no	92	0	-0.550343	fast	plink	0	-0.564463
7	148220001	148240000	no	111	0	-0.550343	fast	plink	0.00121765	-0.56436
7	148240001	148260000	no	69	7.3492	-0.0230406	fast	plink	2.45541	-0.357397
7	148260001	148280000	no	99	0.0272932	-0.548385	fast	plink	0.0267566	-0.562207
7	148280001	148300000	no	97	5.37482	-0.164702	fast	plink	5.89498	-0.0673372
7	148300001	148320000	no	105	0.591601	-0.507896	fast	plink	0.533755	-0.519451
7	148320001	148340000	no	101	2.07193	-0.401683	fast	plink	2.41592	-0.360728
7	148340001	148360000	no	116	10.358	0.192838	fast	plink	9.53018	0.239221
7	148360001	148380000	no	96	3.63802	-0.289317	fast	plink	3.60807	-0.260193
7	148380001	148400000	no	82	11.7015	0.289234	fast	plink	13.2925	0.556496
7	148400001	148420000	no	94	0	-0.550343	fast	plink	0	-0.564463
7	148420001	148440000	no	95	0.602925	-0.507084	fast	plink	0	-0.564463
7	148440001	148460000	no	97	0	-0.550343	fast	plink	0	-0.564463
7	148460001	148480000	no	89	11.9299	0.305623	fast	plink	12.3212	0.474591
7	148480001	148500000	no	96	0.583767	-0.508458	fast	plink	0.46271	-0.525442
7	148500001	148520000	no	89	18.5021	0.777177	fast	plink	12.3244	0.474862
7	148520001	148540000	no	71	31.516	1.71092	fast	plink	30.9524	2.04577
7	148540001	148560000	no	82	39.9264	2.31437	fast	plink	34.6743	2.35963
7	148560001	148580000	no	108	46.6586	2.7974	fast	plink	47.0507	3.40334
7	148580001	148600000	no	87	2.49483	-0.37134	fast	plink	0.413425	-0.529599
7	148600001	148620000	no	92	0	-0.550343	fast	plink	0	-0.564463
7	148620001	148640000	no	122	10.3839	0.194701	fast	plink	11.1653	0.377108
7	148640001	148660000	no	135	0	-0.550343	fast	plink	0	-0.564463
7	148660001	148680000	no	89	0	-0.550343	fast	plink	0	-0.564463
7	148680001	148700000	no	84	0.0115387	-0.549515	fast	plink	0.00897795	-0.563706
7	148700001	148720000	no	104	0	-0.550343	fast	plink	0	-0.564463
7	148720001	148740000	no	178	0	-0.550343	fast	plink	0	-0.564463
7	148740001	148760000	no	120	0	-0.550343	fast	plink	0	-0.564463
7	148760001	148780000	no	94	14.532	0.492322	fast	plink	15.9816	0.783268
7	148780001	148800000	no	89	15.2497	0.543819	fast	plink	11.2992	0.388402
7	148800001	148820000	no	88	0.333123	-0.526442	fast	plink	0.367959	-0.533433
7	148820001	148840000	no	107	1.97058	-0.408955	fast	plink	1.96557	-0.398705
7	148840001	148860000	no	103	0.0491096	-0.54682	fast	plink	0.0373317	-0.561315
7	148860001	148880000	no	130	0	-0.550343	fast	plink	0	-0.564463
7	148880001	148900000	no	108	5.44258	-0.15984	fast	plink	5.41458	-0.107849
7	148900001	148920000	no	115	4.3081	-0.241238	fast	plink	4.11077	-0.2178
7	148920001	148940000	no	108	0	-0.550343	fast	plink	0	-0.564463
7	148940001	148960000	no	131	45.6999	2.72861	fast	plink	28.4066	1.83107
7	148960001	148980000	no	136	0	-0.550343	fast	plink	0	-0.564463
7	148980001	149000000	no	91	1.15484	-0.467484	fast	plink	0.451567	-0.526382
7	149000001	149020000	no	131	0	-0.550343	fast	plink	0	-0.564463
7	149020001	149040000	no	186	0	-0.550343	fast	plink	0	-0.564463
7	149040001	149060000	no	152	1.1141	-0.470407	fast	plink	1.25675	-0.45848
7	149060001	149080000	no	144	6.7699	-0.0646053	fast	plink	6.5259	-0.0141312
7	149080001	149100000	no	120	8.89274	0.0877079	fast	plink	9.08016	0.201271
7	149100001	149120000	no	114	2.1687	-0.39474	fast	plink	2.18651	-0.380074
7	149120001	149140000	no	69	0.154128	-0.539285	fast	plink	0.205453	-0.547137
7	149140001	149160000	no	81	10.9427	0.23479	fast	plink	0	-0.564463
7	149160001	149180000	no	77	32.3853	1.77329	fast	plink	32.035	2.13706
7	149180001	149200000	no	85	32.097	1.7526	fast	plink	31.9352	2.12865
7	149200001	149220000	no	76	5.2053	-0.176865	fast	plink	3.67923	-0.254192
7	149220001	149240000	no	65	49.24	2.98261	fast	plink	50.1001	3.6605
7	149240001	149260000	no	103	0	-0.550343	fast	plink	0	-0.564463
7	149260001	149280000	no	92	0	-0.550343	fast	plink	0.697373	-0.505653
7	149280001	149300000	no	101	10.2316	0.183771	fast	plink	9.52431	0.238726
7	149300001	149320000	no	123	19.9552	0.881436	fast	plink	14.5481	0.662388
7	149320001	149340000	no	101	0	-0.550343	fast	plink	0	-0.564463
7	149340001	149360000	no	146	0	-0.550343	fast	plink	0	-0.564463
7	149360001	149380000	no	133	17.1994	0.683705	fast	plink	14.5159	0.659671
7	149380001	149400000	no	111	0	-0.550343	fast	plink	0	-0.564463
7	149400001	149420000	no	113	1.09557	-0.471737	fast	plink	1.03961	-0.476792
7	149420001	149440000	no	125	0	-0.550343	fast	plink	0	-0.564463
7	149440001	149460000	no	124	0	-0.550343	fast	plink	0	-0.564463
7	149460001	149480000	no	149	2.16896	-0.394721	fast	plink	2.1492	-0.38322
7	149480001	149500000	no	176	1.84173	-0.4182	fast	plink	1.98408	-0.397144
7	149500001	149520000	no	166	5.82282	-0.132558	fast	plink	6.93795	0.0206175
7	149520001	149540000	no	113	59.825	3.74208	fast	plink	47.6313	3.45231
7	149540001	149560000	no	61	28.2621	1.47746	fast	plink	20.855	1.19425
7	149560001	149580000	no	129	0	-0.550343	fast	plink	0	-0.564463
7	149580001	149600000	no	125	6.20282	-0.105293	fast	plink	5.90957	-0.0661061
7	149600001	149620000	no	130	116.872	7.83517	fast	plink	98.5506	7.74635
7	149620001	149640000	no	162	0.262845	-0.531484	fast	plink	0.1103	-0.555161
7	149640001	149660000	no	135	0	-0.550343	fast	plink	0	-0.564463
7	149660001	149680000	no	108	0	-0.550343	fast	plink	0	-0.564463
7	149680001	149700000	no	146	0	-0.550343	fast	plink	0	-0.564463
7	149700001	149720000	no	137	0	-0.550343	fast	plink	0	-0.564463
7	149720001	149740000	no	231	2.75483	-0.352685	fast	plink	1.78238	-0.414154
7	149740001	149760000	no	68	0	-0.550343	fast	plink	0	-0.564463
7	149760001	149780000	no	103	0	-0.550343	fast	plink	0	-0.564463
7	149780001	149800000	no	93	0	-0.550343	fast	plink	0	-0.564463
7	149800001	149820000	no	99	1.50355	-0.442464	fast	plink	1.53886	-0.434691
7	149820001	149840000	no	112	0	-0.550343	fast	plink	0.0114279	-0.563499
7	149840001	149860000	no	102	0	-0.550343	fast	plink	0	-0.564463
7	149860001	149880000	no	148	0.278879	-0.530334	fast	plink	0.0986377	-0.556145
7	149880001	149900000	no	96	0	-0.550343	fast	plink	0	-0.564463
7	149900001	149920000	no	105	0	-0.550343	fast	plink	0	-0.564463
7	149920001	149940000	no	157	0	-0.550343	fast	plink	0	-0.564463
7	149940001	149960000	no	75	0	-0.550343	fast	plink	0	-0.564463
7	149960001	149980000	no	117	0	-0.550343	fast	plink	0	-0.564463
7	149980001	150000000	no	132	0	-0.550343	fast	plink	0	-0.564463
7	150000001	150020000	no	79	5.45424	-0.159003	fast	plink	3.39399	-0.278246
7	150020001	150040000	no	109	5.40562	-0.162492	fast	plink	5.18674	-0.127063
7	150040001	150060000	no	131	0.830899	-0.490727	fast	plink	0.458781	-0.525774
7	150060001	150080000	no	89	0	-0.550343	fast	plink	0	-0.564463
7	150080001	150100000	no	106	0	-0.550343	fast	plink	0	-0.564463
7	150100001	150120000	no	114	2.63806	-0.361063	fast	plink	2.61797	-0.343688
7	150120001	150140000	no	131	0.288845	-0.529619	fast	plink	0.251022	-0.543294
7	150140001	150160000	no	59	0.83235	-0.490622	fast	plink	1.41644	-0.445014
7	150160001	150180000	no	62	5.82825	-0.132168	fast	plink	6.60761	-0.00724023
7	150180001	150200000	no	131	0.0743188	-0.545011	fast	plink	0.355355	-0.534496
7	150200001	150220000	no	168	11.274	0.258565	fast	plink	8.44002	0.147287
7	150220001	150240000	no	152	0	-0.550343	fast	plink	0	-0.564463
7	150240001	150260000	no	187	0.293641	-0.529275	fast	plink	0	-0.564463
7	150260001	150280000	no	154	0	-0.550343	fast	plink	0	-0.564463
7	150280001	150300000	no	264	4.91387	-0.197775	fast	plink	4.94549	-0.147408
7	150300001	150320000	no	142	0	-0.550343	fast	plink	0	-0.564463
7	150320001	150340000	no	94	9.17875	0.108229	fast	plink	7.91624	0.103117
7	150340001	150360000	no	160	0	-0.550343	fast	plink	0	-0.564463
7	150360001	150380000	no	98	16.8178	0.656328	fast	plink	11.6629	0.419076
7	150380001	150400000	no	80	4.34745	-0.238415	fast	plink	4.31832	-0.200298
7	150400001	150420000	no	111	7.01465	-0.0470444	fast	plink	6.82497	0.0110893
7	150420001	150440000	no	109	0.795897	-0.493238	fast	plink	0.96485	-0.483097
7	150440001	150460000	no	126	4.07746	-0.257787	fast	plink	4.12415	-0.216672
7	150460001	150480000	no	113	0	-0.550343	fast	plink	0	-0.564463
7	150480001	150500000	no	147	0	-0.550343	fast	plink	0	-0.564463
7	150500001	150520000	no	141	17.0676	0.674251	fast	plink	15.2052	0.717797
7	150520001	150540000	no	166	0	-0.550343	fast	plink	0	-0.564463
7	150540001	150560000	no	117	0	-0.550343	fast	plink	0	-0.564463
7	150560001	150580000	no	161	2.17003	-0.394644	fast	plink	2.10649	-0.386822
7	150580001	150600000	no	137	0	-0.550343	fast	plink	0	-0.564463
7	150600001	150620000	no	67	4.08729	-0.257082	fast	plink	3.89441	-0.236045
7	150620001	150640000	no	75	3.90227	-0.270357	fast	plink	2.99591	-0.311816
7	150640001	150660000	no	80	0.136936	-0.540518	fast	plink	0.229326	-0.545124
7	150660001	150680000	no	110	0	-0.550343	fast	plink	0	-0.564463
7	150680001	150700000	no	101	1.74331	-0.425261	fast	plink	1.66489	-0.424062
7	150700001	150720000	no	91	24.9692	1.24119	fast	plink	24.2149	1.47759
7	150720001	150740000	no	91	12.0657	0.315368	fast	plink	7.79318	0.0927392
7	150740001	150760000	no	77	9.93613	0.162571	fast	plink	9.32839	0.222204
7	150760001	150780000	no	86	0	-0.550343	fast	plink	0	-0.564463
7	150780001	150800000	no	106	1.38111	-0.451249	fast	plink	1.2737	-0.457051
7	150800001	150820000	no	90	2.72645	-0.354722	fast	plink	2.73571	-0.33376
7	150820001	150840000	no	96	29.6807	1.57924	fast	plink	17.829	0.939065
7	150840001	150860000	no	78	7.80589	0.00972715	fast	plink	6.7719	0.00661403
7	150860001	150880000	no	108	0	-0.550343	fast	plink	0	-0.564463
7	150880001	150900000	no	77	1.02382	-0.476885	fast	plink	0.683965	-0.506784
7	150900001	150920000	no	115	3.06815	-0.330204	fast	plink	2.96362	-0.314539
7	150920001	150940000	no	88	6.73584	-0.0670492	fast	plink	2.7802	-0.330008
7	150940001	150960000	no	95	0.467405	-0.516807	fast	plink	0.429498	-0.528243
7	150960001	150980000	no	80	7.19066	-0.0344158	fast	plink	8.20323	0.127319
7	150980001	151000000	no	132	15.7241	0.577854	fast	plink	15.1406	0.712351
7	151000001	151020000	no	127	4.51424	-0.226448	fast	plink	2.83518	-0.325371
7	151020001	151040000	no	112	0	-0.550343	fast	plink	0	-0.564463
7	151040001	151060000	no	147	2.74618	-0.353306	fast	plink	2.79552	-0.328716
7	151060001	151080000	no	104	0	-0.550343	fast	plink	0	-0.564463
7	151080001	151100000	no	107	0	-0.550343	fast	plink	0	-0.564463
7	151100001	151120000	no	107	0	-0.550343	fast	plink	0	-0.564463
7	151120001	151140000	no	124	1.85422	-0.417304	fast	plink	1.77584	-0.414706
7	151140001	151160000	no	121	14.056	0.458173	fast	plink	11.6269	0.416037
7	151160001	151180000	no	91	0	-0.550343	fast	plink	0	-0.564463
7	151180001	151200000	no	75	0.0447478	-0.547133	fast	plink	0	-0.564463
7	151200001	151220000	no	76	0	-0.550343	fast	plink	0	-0.564463
7	151220001	151240000	no	115	0	-0.550343	fast	plink	0	-0.564463
7	151240001	151260000	no	150	0	-0.550343	fast	plink	0	-0.564463
7	151260001	151280000	no	108	23.0223	1.1015	fast	plink	20.0537	1.12667
7	151280001	151300000	no	109	0.0555139	-0.54636	fast	plink	0.0507892	-0.56018
7	151300001	151320000	no	108	9.87273	0.158022	fast	plink	9.60473	0.245508
7	151320001	151340000	no	109	0	-0.550343	fast	plink	0	-0.564463
7	151340001	151360000	no	82	19.4898	0.848045	fast	plink	19.0693	1.04366
7	151360001	151380000	no	106	2.41911	-0.376773	fast	plink	2.46545	-0.35655
7	151380001	151400000	no	163	1.82842	-0.419155	fast	plink	1.43636	-0.443334
7	151400001	151420000	no	149	5.02323	-0.189928	fast	plink	5.87668	-0.0688797
7	151420001	151440000	no	115	0	-0.550343	fast	plink	0	-0.564463
7	151440001	151460000	no	113	2.83983	-0.346586	fast	plink	2.70296	-0.336522
7	151460001	151480000	no	125	6.8028	-0.0622443	fast	plink	9.46056	0.23335
7	151480001	151500000	no	134	0	-0.550343	fast	plink	0	-0.564463
7	151500001	151520000	no	177	4.48238	-0.228734	fast	plink	4.07674	-0.22067
7	151520001	151540000	no	188	0	-0.550343	fast	plink	0	-0.564463
7	151540001	151560000	no	168	7.11525	-0.0398265	fast	plink	7.50173	0.0681608
7	151560001	151580000	no	108	12.1207	0.319311	fast	plink	10.2176	0.297195
7	151580001	151600000	no	138	21.5178	0.993553	fast	plink	21.4752	1.24655
7	151600001	151620000	no	123	4.05037	-0.259731	fast	plink	4.4061	-0.192894
7	151620001	151640000	no	131	0.189776	-0.536727	fast	plink	0.31313	-0.538057
7	151640001	151660000	no	203	0	-0.550343	fast	plink	0	-0.564463
7	151660001	151680000	no	148	0	-0.550343	fast	plink	0	-0.564463
7	151680001	151700000	no	132	0	-0.550343	fast	plink	0	-0.564463
7	151700001	151720000	no	94	8.1905	0.0373222	fast	plink	6.89068	0.0166311
7	151720001	151740000	no	89	8.0248	0.0254336	fast	plink	4.06104	-0.221993
7	151740001	151760000	no	72	3.28536	-0.31462	fast	plink	3.07766	-0.304923
7	151760001	151780000	no	83	4.6726	-0.215086	fast	plink	4.37094	-0.19586
7	151780001	151800000	no	70	5.3223	-0.16847	fast	plink	3.42622	-0.275528
7	151800001	151820000	no	76	11.2437	0.256389	fast	plink	11.2321	0.382741
7	151820001	151840000	no	75	13.3044	0.404241	fast	plink	13.3004	0.557162
7	151840001	151860000	no	65	9.26231	0.114225	fast	plink	8.46805	0.149652
7	151860001	151880000	no	52	5.41651	-0.16171	fast	plink	4.52125	-0.183184
7	151880001	151900000	no	66	24.8515	1.23274	fast	plink	24.4883	1.50065
7	151900001	151920000	no	73	36.861	2.09442	fast	plink	18.7293	1.01498
7	151920001	151940000	no	69	2.02154	-0.405299	fast	plink	1.97626	-0.397804
7	151940001	151960000	no	79	26.7438	1.36852	fast	plink	25.1485	1.55632
7	151960001	151980000	no	68	0	-0.550343	fast	plink	0	-0.564463
7	151980001	152000000	no	62	0.841446	-0.48997	fast	plink	0.964987	-0.483085
7	152000001	152020000	no	76	0.0194762	-0.548946	fast	plink	0.0213678	-0.562661
7	152020001	152040000	no	59	16.0182	0.598955	fast	plink	15.9641	0.7818
7	152040001	152060000	no	70	4.09627	-0.256437	fast	plink	4.50757	-0.184338
7	152060001	152080000	no	72	7.53708	-0.00956052	fast	plink	7.18004	0.0410328
7	152080001	152100000	no	67	0	-0.550343	fast	plink	0	-0.564463
7	152100001	152120000	no	93	14.0058	0.454566	fast	plink	11.3455	0.392304
7	152120001	152140000	no	63	1.33653	-0.454448	fast	plink	1.31042	-0.453955
7	152140001	152160000	no	109	0	-0.550343	fast	plink	0	-0.564463
7	152160001	152180000	no	111	0	-0.550343	fast	plink	0	-0.564463
7	152180001	152200000	no	105	0.00265429	-0.550153	fast	plink	0.00148891	-0.564337
7	152200001	152220000	no	109	0	-0.550343	fast	plink	0	-0.564463
7	152220001	152240000	no	125	5.0032	-0.191365	fast	plink	3.99468	-0.22759
7	152240001	152260000	no	145	0	-0.550343	fast	plink	0	-0.564463
7	152260001	152280000	no	182	0	-0.550343	fast	plink	0	-0.564463
7	152280001	152300000	no	122	12.5136	0.347502	fast	plink	11.8432	0.434279
7	152300001	152320000	no	157	0	-0.550343	fast	plink	0	-0.564463
7	152320001	152340000	no	189	0	-0.550343	fast	plink	0	-0.564463
7	152340001	152360000	no	108	17.5737	0.710562	fast	plink	14.4235	0.651878
7	152360001	152380000	no	132	7.31649	-0.0253872	fast	plink	10.9911	0.362423
7	152380001	152400000	no	179	0	-0.550343	fast	plink	0	-0.564463
7	152400001	152420000	no	165	17.831	0.729025	fast	plink	16.0677	0.790533
7	152420001	152440000	no	205	0	-0.550343	fast	plink	0	-0.564463
7	152440001	152460000	no	94	0	-0.550343	fast	plink	0	-0.564463
7	152460001	152480000	no	95	0	-0.550343	fast	plink	0	-0.564463
7	152480001	152500000	no	84	1.40696	-0.449394	fast	plink	1.3547	-0.45022
7	152500001	152520000	no	109	0	-0.550343	fast	plink	0	-0.564463
7	152520001	152540000	no	112	0	-0.550343	fast	plink	0.0692371	-0.558624
7	152540001	152560000	no	132	1.80402	-0.420905	fast	plink	1.59144	-0.430256
7	152560001	152580000	no	163	4.19395	-0.249429	fast	plink	2.61244	-0.344155
7	152580001	152600000	no	200	14.1362	0.463926	fast	plink	14.7865	0.682487
7	152600001	152620000	no	164	6.48725	-0.0848849	fast	plink	6.1903	-0.0424323
7	152620001	152640000	no	143	0	-0.550343	fast	plink	0	-0.564463
7	152640001	152660000	no	126	0	-0.550343	fast	plink	0	-0.564463
7	152660001	152680000	no	152	0	-0.550343	fast	plink	0	-0.564463
7	152680001	152700000	no	191	0	-0.550343	fast	plink	0	-0.564463
7	152700001	152720000	no	147	0	-0.550343	fast	plink	0	-0.564463
7	152720001	152740000	no	148	1.28555	-0.458105	fast	plink	1.3732	-0.448661
7	152740001	152760000	no	151	1.01182	-0.477745	fast	plink	1.0288	-0.477704
7	152760001	152780000	no	144	1.91767	-0.412751	fast	plink	1.87919	-0.40599
7	152780001	152800000	no	138	2.79832	-0.349565	fast	plink	2.57273	-0.347504
7	152800001	152820000	no	263	1.60301	-0.435328	fast	plink	1.68176	-0.42264
7	152820001	152840000	no	267	4.28653	-0.242786	fast	plink	3.0498	-0.307272
7	152840001	152860000	no	174	9.363	0.121449	fast	plink	7.38244	0.0581012
7	152860001	152880000	no	129	25.5347	1.28176	fast	plink	22.5847	1.34011
7	152880001	152900000	no	120	0	-0.550343	fast	plink	0	-0.564463
7	152900001	152920000	no	160	2.59042	-0.364481	fast	plink	2.71746	-0.335298
7	152920001	152940000	no	128	0	-0.550343	fast	plink	0	-0.564463
7	152940001	152960000	no	119	0.0243446	-0.548597	fast	plink	0.0157043	-0.563139
7	152960001	152980000	no	132	3.3591	-0.309329	fast	plink	3.33963	-0.28283
7	152980001	153000000	no	134	8.52114	0.0610454	fast	plink	8.69489	0.168781
7	153000001	153020000	no	261	0	-0.550343	fast	plink	0	-0.564463
7	153020001	153040000	no	163	0	-0.550343	fast	plink	0	-0.564463
7	153040001	153060000	no	118	7.14102	-0.0379777	fast	plink	6.61199	-0.00687119
7	153060001	153080000	no	137	17.6535	0.71629	fast	plink	13.8985	0.607604
7	153080001	153100000	no	116	2.84769	-0.346022	fast	plink	1.23896	-0.459981
7	153100001	153120000	no	136	3.64901	-0.288528	fast	plink	3.80342	-0.243719
7	153120001	153140000	no	124	40.7784	2.37549	fast	plink	41.0617	2.89829
7	153140001	153160000	no	128	34.4333	1.92023	fast	plink	27.4386	1.74945
7	153160001	153180000	no	114	0	-0.550343	fast	plink	0	-0.564463
7	153180001	153200000	no	75	0	-0.550343	fast	plink	0	-0.564463
7	153200001	153220000	no	131	0	-0.550343	fast	plink	0	-0.564463
7	153220001	153240000	no	128	0	-0.550343	fast	plink	0	-0.564463
7	153240001	153260000	no	115	0.877506	-0.487383	fast	plink	0.961592	-0.483371
7	153260001	153280000	no	124	4.33413	-0.239371	fast	plink	2.67154	-0.339171
7	153280001	153300000	no	109	0	-0.550343	fast	plink	0	-0.564463
7	153300001	153320000	no	166	0	-0.550343	fast	plink	0	-0.564463
7	153320001	153340000	no	173	0.143188	-0.54007	fast	plink	0.128754	-0.553605
7	153340001	153360000	no	122	3.81959	-0.276289	fast	plink	5.66956	-0.0863466
7	153360001	153380000	no	126	12.121	0.319334	fast	plink	12.7385	0.509781
7	153380001	153400000	no	118	12.0717	0.315799	fast	plink	9.03669	0.197605
7	153400001	153420000	no	78	4.66504	-0.215628	fast	plink	4.48368	-0.186352
7	153420001	153440000	no	79	0.666415	-0.502528	fast	plink	0.5065	-0.52175
7	153440001	153460000	no	89	2.13438	-0.397202	fast	plink	2.12495	-0.385265
7	153460001	153480000	no	103	3.38577	-0.307415	fast	plink	3.24743	-0.290606
7	153480001	153500000	no	135	0	-0.550343	fast	plink	0	-0.564463
7	153500001	153520000	no	148	1.5841	-0.436685	fast	plink	1.68708	-0.42219
7	153520001	153540000	no	141	0	-0.550343	fast	plink	0	-0.564463
7	153540001	153560000	no	140	0	-0.550343	fast	plink	0	-0.564463
7	153560001	153580000	no	99	0.367265	-0.523992	fast	plink	0.485725	-0.523502
7	153580001	153600000	no	105	41.9406	2.45888	fast	plink	44.7985	3.21341
7	153600001	153620000	no	114	0.884764	-0.486862	fast	plink	0.493282	-0.522864
7	153620001	153640000	no	154	0	-0.550343	fast	plink	0	-0.564463
7	153640001	153660000	no	147	6.97953	-0.0495646	fast	plink	8.90941	0.186871
7	153660001	153680000	no	181	2.41837	-0.376826	fast	plink	2.59995	-0.345208
7	153680001	153700000	no	101	7.85153	0.0130015	fast	plink	7.99058	0.109386
7	153700001	153720000	no	130	0.88282	-0.487001	fast	plink	0.863252	-0.491665
7	153720001	153740000	no	131	0.541347	-0.511502	fast	plink	0.558768	-0.517342
7	153740001	153760000	no	262	13.1654	0.39427	fast	plink	10.9303	0.357291
7	153760001	153780000	no	163	0	-0.550343	fast	plink	0	-0.564463
7	153780001	153800000	no	179	0	-0.550343	fast	plink	0	-0.564463
7	153800001	153820000	no	65	23.0448	1.10312	fast	plink	16.1979	0.801516
7	153820001	153840000	no	89	5.46401	-0.158302	fast	plink	5.3433	-0.11386
7	153840001	153860000	no	90	0	-0.550343	fast	plink	0	-0.564463
7	153860001	153880000	no	110	0.788708	-0.493754	fast	plink	0.137461	-0.552871
7	153880001	153900000	no	105	9.03807	0.0981352	fast	plink	7.35249	0.0555755
7	153900001	153920000	no	139	0	-0.550343	fast	plink	0	-0.564463
7	153920001	153940000	no	137	0.82428	-0.491201	fast	plink	0.85116	-0.492684
7	153940001	153960000	no	203	5.72508	-0.139571	fast	plink	6.38955	-0.0256298
7	153960001	153980000	no	129	8.96719	0.0930497	fast	plink	8.79919	0.177576
7	153980001	154000000	no	150	3.59961	-0.292072	fast	plink	5.01107	-0.141878
7	154000001	154020000	no	161	9.98293	0.165929	fast	plink	10.8347	0.349228
7	154020001	154040000	no	143	0	-0.550343	fast	plink	0	-0.564463
7	154040001	154060000	no	109	0	-0.550343	fast	plink	0	-0.564463
7	154060001	154080000	no	128	1.3588	-0.45285	fast	plink	1.41426	-0.445198
7	154080001	154100000	no	152	6.90521	-0.0548966	fast	plink	6.38306	-0.0261765
7	154100001	154120000	no	127	0	-0.550343	fast	plink	0	-0.564463
7	154120001	154140000	no	130	17.8426	0.729857	fast	plink	16.7131	0.844959
7	154140001	154160000	no	161	0.618145	-0.505992	fast	plink	0.521329	-0.520499
7	154160001	154180000	no	124	1.2173	-0.463002	fast	plink	0.665602	-0.508332
7	154180001	154200000	no	106	114.554	7.66887	fast	plink	111.906	8.87261
7	154200001	154220000	no	176	2.3387	-0.382542	fast	plink	2.29763	-0.370703
7	154220001	154240000	no	169	17.8564	0.73085	fast	plink	16.235	0.804638
7	154240001	154260000	no	138	0	-0.550343	fast	plink	0	-0.564463
7	154260001	154280000	no	44	19.3546	0.838345	fast	plink	11.9063	0.439598
7	154360001	154380000	no	78	10.698	0.217233	fast	plink	11.6951	0.421788
7	154380001	154400000	no	130	0.278526	-0.530359	fast	plink	0.266559	-0.541984
7	154400001	154420000	no	159	7.31472	-0.0255145	fast	plink	7.98474	0.108893
7	154420001	154440000	no	224	0	-0.550343	fast	plink	0	-0.564463
7	154440001	154460000	no	194	21.5086	0.992891	fast	plink	22.5049	1.33338
7	154460001	154480000	no	186	8.79685	0.0808281	fast	plink	8.95709	0.190892
7	154480001	154500000	no	180	24.5703	1.21257	fast	plink	18.7645	1.01795
7	154500001	154520000	no	130	2.00665	-0.406367	fast	plink	1.92194	-0.402385
7	154520001	154540000	no	84	39.5877	2.29006	fast	plink	25.6906	1.60204
7	154540001	154560000	no	144	0	-0.550343	fast	plink	0	-0.564463
7	154560001	154580000	no	103	0	-0.550343	fast	plink	0	-0.564463
7	154580001	154600000	no	135	11.0894	0.245314	fast	plink	11.352	0.392854
7	154600001	154620000	no	122	1.17123	-0.466308	fast	plink	0.750064	-0.50121
7	154620001	154640000	no	121	13.2641	0.401355	fast	plink	0.137044	-0.552906
7	154640001	154660000	no	138	12.186	0.324	fast	plink	10.877	0.352797
7	154660001	154680000	no	240	0.544106	-0.511304	fast	plink	0	-0.564463
7	154680001	154700000	no	174	0	-0.550343	fast	plink	0	-0.564463
7	154700001	154720000	no	101	28.5443	1.4977	fast	plink	30.1094	1.97468
7	154720001	154740000	no	93	0	-0.550343	fast	plink	0	-0.564463
7	154740001	154760000	no	67	15.0935	0.532608	fast	plink	14.4901	0.657493
7	154760001	154780000	no	77	0	-0.550343	fast	plink	0	-0.564463
7	154780001	154800000	no	105	18.6507	0.787839	fast	plink	19.8563	1.11003
7	154800001	154820000	no	89	11.6066	0.282427	fast	plink	10.9274	0.357049
7	154820001	154840000	no	94	0	-0.550343	fast	plink	0	-0.564463
7	154840001	154860000	no	139	0	-0.550343	fast	plink	0	-0.564463
7	154860001	154880000	no	170	2.92221	-0.340676	fast	plink	3.04626	-0.307571
7	154880001	154900000	no	178	1.09631	-0.471683	fast	plink	1.13551	-0.468705
7	154900001	154920000	no	165	0.20026	-0.535975	fast	plink	0	-0.564463
7	154920001	154940000	no	169	0	-0.550343	fast	plink	0	-0.564463
7	154940001	154960000	no	245	0.941155	-0.482816	fast	plink	0.952007	-0.48418
7	154960001	154980000	no	188	0	-0.550343	fast	plink	0	-0.564463
7	154980001	155000000	no	217	27.247	1.40462	fast	plink	24.1392	1.47121
7	155000001	155020000	no	185	5.556	-0.151702	fast	plink	5.85602	-0.0706221
7	155020001	155040000	no	173	2.75528	-0.352653	fast	plink	3.1413	-0.299556
7	155040001	155060000	no	183	1.10539	-0.471032	fast	plink	1.09027	-0.47252
7	155060001	155080000	no	126	25.5925	1.28591	fast	plink	19.5125	1.08103
7	155080001	155100000	no	148	14.4942	0.489614	fast	plink	15.8931	0.775806
7	155100001	155120000	no	200	0	-0.550343	fast	plink	0	-0.564463
7	155120001	155140000	no	216	0.346078	-0.525512	fast	plink	0.328318	-0.536776
7	155140001	155160000	no	215	0	-0.550343	fast	plink	0	-0.564463
7	155160001	155180000	no	195	0	-0.550343	fast	plink	0	-0.564463
7	155180001	155200000	no	202	0	-0.550343	fast	plink	0	-0.564463
7	155200001	155220000	no	166	1.22968	-0.462114	fast	plink	1.08439	-0.473015
7	155220001	155240000	no	209	0	-0.550343	fast	plink	0	-0.564463
7	155240001	155260000	no	130	5.3594	-0.165808	fast	plink	5.66938	-0.0863615
7	155260001	155280000	no	111	0	-0.550343	fast	plink	0	-0.564463
7	155280001	155300000	no	113	26.7695	1.37036	fast	plink	24.5162	1.503
7	155300001	155320000	no	117	33.6949	1.86725	fast	plink	29.9813	1.96387
7	155320001	155340000	no	136	6.82324	-0.0607779	fast	plink	6.85655	0.0137531
7	155340001	155360000	no	138	16.5214	0.635062	fast	plink	14.8848	0.690777
7	155360001	155380000	no	142	0	-0.550343	fast	plink	0	-0.564463
7	155380001	155400000	no	126	1.50574	-0.442307	fast	plink	1.51931	-0.436338
7	155400001	155420000	no	135	0	-0.550343	fast	plink	0	-0.564463
7	155420001	155440000	no	88	0.0967487	-0.543402	fast	plink	0	-0.564463
7	155440001	155460000	no	95	0	-0.550343	fast	plink	0	-0.564463
7	155460001	155480000	no	104	0.22832	-0.533961	fast	plink	0.212614	-0.546533
7	155480001	155500000	no	88	0.462553	-0.517155	fast	plink	0.467463	-0.525042
7	155500001	155520000	no	116	4.7788	-0.207466	fast	plink	3.24513	-0.2908
7	155520001	155540000	no	93	0.0134156	-0.549381	fast	plink	0.00121281	-0.564361
7	155540001	155560000	no	131	0	-0.550343	fast	plink	0	-0.564463
7	155560001	155580000	no	104	15.2891	0.546645	fast	plink	14.2461	0.636913
7	155580001	155600000	no	96	17.7519	0.72335	fast	plink	18.0774	0.960008
7	155600001	155620000	no	119	3.22298	-0.319095	fast	plink	2.99732	-0.311698
7	155620001	155640000	no	203	1.00203	-0.478448	fast	plink	1.02414	-0.478097
7	155640001	155660000	no	122	0.547275	-0.511077	fast	plink	0.537148	-0.519165
7	155660001	155680000	no	168	0.615292	-0.506196	fast	plink	0.561276	-0.51713
7	155680001	155700000	no	171	0.707438	-0.499585	fast	plink	0.685388	-0.506664
7	155700001	155720000	no	163	0	-0.550343	fast	plink	0	-0.564463
7	155720001	155740000	no	221	0.784765	-0.494037	fast	plink	0.731794	-0.50275
7	155740001	155760000	no	138	8.6582	0.07088	fast	plink	7.51449	0.0692374
7	155760001	155780000	no	173	0	-0.550343	fast	plink	0	-0.564463
7	155780001	155800000	no	152	4.66881	-0.215358	fast	plink	4.57961	-0.178263
7	155800001	155820000	no	136	0	-0.550343	fast	plink	0	-0.564463
7	155820001	155840000	no	149	9.72453	0.147388	fast	plink	9.40272	0.228473
7	155840001	155860000	no	166	3.29379	-0.314015	fast	plink	3.94516	-0.231766
7	155860001	155880000	no	185	4.67836	-0.214672	fast	plink	4.10023	-0.218689
7	155880001	155900000	no	120	1.68232	-0.429637	fast	plink	1.73188	-0.418413
7	155900001	155920000	no	147	4.81593	-0.204802	fast	plink	3.31633	-0.284796
7	155920001	155940000	no	174	0.273649	-0.530709	fast	plink	0.153066	-0.551555
7	155940001	155960000	no	118	7.13892	-0.0381279	fast	plink	7.29948	0.0511049
7	155960001	155980000	no	129	71.2927	4.56489	fast	plink	44.7879	3.21252
7	155980001	156000000	no	113	3.18429	-0.321871	fast	plink	3.14744	-0.299038
7	156000001	156020000	no	133	1.21276	-0.463328	fast	plink	0.836959	-0.493882
7	156020001	156040000	no	141	0	-0.550343	fast	plink	0	-0.564463
7	156040001	156060000	no	168	0	-0.550343	fast	plink	0	-0.564463
7	156060001	156080000	no	128	31.754	1.728	fast	plink	31.3109	2.076
7	156080001	156100000	no	122	1.33284	-0.454712	fast	plink	1.28754	-0.455884
7	156100001	156120000	no	138	24.3228	1.19481	fast	plink	19.9462	1.11761
7	156120001	156140000	no	168	0	-0.550343	fast	plink	0	-0.564463
7	156140001	156160000	no	192	15.7876	0.582413	fast	plink	15.506	0.743161
7	156160001	156180000	no	165	3.36905	-0.308615	fast	plink	3.34857	-0.282077
7	156180001	156200000	no	86	0.143027	-0.540081	fast	plink	0.125463	-0.553883
7	156200001	156220000	no	99	9.11218	0.103453	fast	plink	6.03005	-0.0559466
7	156220001	156240000	no	132	0	-0.550343	fast	plink	0	-0.564463
7	156240001	156260000	no	108	3.11468	-0.326866	fast	plink	3.4869	-0.270411
7	156260001	156280000	no	118	28.5683	1.49943	fast	plink	28.0169	1.79822
7	156280001	156300000	no	150	10.4444	0.199041	fast	plink	10.7017	0.33802
7	156300001	156320000	no	126	5.84801	-0.130751	fast	plink	7.64247	0.0800295
7	156320001	156340000	no	101	8.93991	0.0910925	fast	plink	6.79032	0.00816759
7	156340001	156360000	no	113	14.886	0.517723	fast	plink	10.8167	0.347716
7	156360001	156380000	no	127	17.2306	0.685947	fast	plink	17.0007	0.869213
7	156380001	156400000	no	184	0	-0.550343	fast	plink	0	-0.564463
7	156400001	156420000	no	137	4.76469	-0.208478	fast	plink	5.21875	-0.124364
7	156420001	156440000	no	113	0.0813891	-0.544504	fast	plink	0.0648094	-0.558998
7	156440001	156460000	no	76	18.8463	0.801871	fast	plink	14.9383	0.695287
7	156460001	156480000	no	132	1.64145	-0.43257	fast	plink	1.62702	-0.427256
7	156480001	156500000	no	106	14.9318	0.521012	fast	plink	14.3737	0.647676
7	156500001	156520000	no	112	22.5082	1.06462	fast	plink	15.4296	0.736724
7	156520001	156540000	no	76	55.3393	3.42023	fast	plink	52.8711	3.89418
7	156540001	156560000	no	105	10.5566	0.207093	fast	plink	9.34737	0.223805
7	156560001	156580000	no	97	34.9407	1.95664	fast	plink	26.1209	1.63832
7	156580001	156600000	no	178	6.44967	-0.0875813	fast	plink	5.78643	-0.0764912
7	156600001	156620000	no	105	0.473863	-0.516344	fast	plink	0.471056	-0.524739
7	156620001	156640000	no	117	0	-0.550343	fast	plink	0	-0.564463
7	156640001	156660000	no	101	27.2441	1.40441	fast	plink	28.5686	1.84474
7	156660001	156680000	no	101	8.2563	0.0420436	fast	plink	8.07053	0.116129
7	156680001	156700000	no	142	10.4852	0.201968	fast	plink	10.498	0.320835
7	156700001	156720000	no	145	0	-0.550343	fast	plink	0	-0.564463
7	156720001	156740000	no	182	0	-0.550343	fast	plink	0	-0.564463
7	156740001	156760000	no	166	1.47206	-0.444724	fast	plink	1.59965	-0.429564
7	156760001	156780000	no	220	2.61839	-0.362475	fast	plink	2.54091	-0.350187
7	156780001	156800000	no	114	0	-0.550343	fast	plink	0.0311902	-0.561833
7	156800001	156820000	no	104	0	-0.550343	fast	plink	0	-0.564463
7	156820001	156840000	no	142	1.66224	-0.431078	fast	plink	1.63668	-0.426441
7	156840001	156860000	no	133	0	-0.550343	fast	plink	0	-0.564463
7	156860001	156880000	no	153	1.22067	-0.462761	fast	plink	0.854849	-0.492373
7	156880001	156900000	no	187	8.09494	0.0304661	fast	plink	7.24454	0.0464718
7	156900001	156920000	no	109	0	-0.550343	fast	plink	0	-0.564463
7	156920001	156940000	no	157	0	-0.550343	fast	plink	0	-0.564463
7	156940001	156960000	no	117	2.51809	-0.369671	fast	plink	2.8605	-0.323236
7	156960001	156980000	no	113	0.246796	-0.532636	fast	plink	0.172356	-0.549928
7	156980001	157000000	no	128	0	-0.550343	fast	plink	0	-0.564463
7	157000001	157020000	no	105	27.1144	1.39511	fast	plink	26.5921	1.67806
7	157020001	157040000	no	165	2.72634	-0.354729	fast	plink	2.95814	-0.315002
7	157040001	157060000	no	118	6.5847	-0.0778934	fast	plink	4.92007	-0.149552
7	157060001	157080000	no	154	11.3333	0.262819	fast	plink	10.3771	0.310641
7	157080001	157100000	no	193	8.65185	0.0704242	fast	plink	8.49995	0.152342
7	157100001	157120000	no	237	0.0554213	-0.546367	fast	plink	0.125622	-0.553869
7	157120001	157140000	no	170	6.2279	-0.103493	fast	plink	4.92393	-0.149226
7	157140001	157160000	no	180	1.36269	-0.452571	fast	plink	1.35164	-0.450479
7	157160001	157180000	no	115	14.9405	0.521635	fast	plink	13.4506	0.569833
7	157180001	157200000	no	130	14.999	0.52583	fast	plink	11.6223	0.415655
7	157200001	157220000	no	163	17.3099	0.691634	fast	plink	17.9517	0.949409
7	157220001	157240000	no	277	1.67027	-0.430502	fast	plink	1.51777	-0.436468
7	157240001	157260000	no	153	0.637562	-0.504598	fast	plink	0.697497	-0.505643
7	157260001	157280000	no	210	7.45591	-0.0153838	fast	plink	7.67249	0.0825611
7	157280001	157300000	no	135	5.53777	-0.15301	fast	plink	5.48322	-0.102061
7	157300001	157320000	no	165	2.91966	-0.340859	fast	plink	0.656297	-0.509117
7	157320001	157340000	no	135	5.4124	-0.162005	fast	plink	4.74034	-0.164708
7	157340001	157360000	no	116	1.09563	-0.471732	fast	plink	1.04805	-0.47608
7	157360001	157380000	no	90	0	-0.550343	fast	plink	0	-0.564463
7	157380001	157400000	no	107	1.63172	-0.433268	fast	plink	2.19713	-0.379178
7	157400001	157420000	no	102	3.44715	-0.303011	fast	plink	3.38773	-0.278774
7	157420001	157440000	no	97	0	-0.550343	fast	plink	0	-0.564463
7	157440001	157460000	no	181	0	-0.550343	fast	plink	0	-0.564463
7	157460001	157480000	no	147	11.3234	0.262104	fast	plink	11.2939	0.38796
7	157480001	157500000	no	114	6.12774	-0.11068	fast	plink	6.95642	0.0221751
7	157500001	157520000	no	213	0	-0.550343	fast	plink	0	-0.564463
7	157520001	157540000	no	186	0.813234	-0.491994	fast	plink	0.594009	-0.51437
7	157540001	157560000	no	156	0	-0.550343	fast	plink	0	-0.564463
7	157560001	157580000	no	134	18.5063	0.777478	fast	plink	20.1143	1.13179
7	157580001	157600000	no	153	4.30158	-0.241706	fast	plink	5.00279	-0.142575
7	157600001	157620000	no	145	42.2799	2.48323	fast	plink	36.3153	2.49802
7	157620001	157640000	no	160	0	-0.550343	fast	plink	0	-0.564463
7	157640001	157660000	no	172	29.3454	1.55518	fast	plink	28.983	1.87968
7	157660001	157680000	no	167	3.81273	-0.276781	fast	plink	3.84826	-0.239937
7	157680001	157700000	no	151	1.45445	-0.445987	fast	plink	1.2835	-0.456225
7	157700001	157720000	no	155	0	-0.550343	fast	plink	0	-0.564463
7	157720001	157740000	no	218	0	-0.550343	fast	plink	0	-0.564463
7	157740001	157760000	no	156	2.39013	-0.378852	fast	plink	1.99605	-0.396135
7	157760001	157780000	no	182	0	-0.550343	fast	plink	0	-0.564463
7	157780001	157800000	no	161	0.246026	-0.532691	fast	plink	0.233745	-0.544751
7	157800001	157820000	no	147	0.530028	-0.512314	fast	plink	0.517814	-0.520796
7	157820001	157840000	no	153	1.02877	-0.476529	fast	plink	1.01601	-0.478783
7	157840001	157860000	no	187	0.44678	-0.518287	fast	plink	0.451377	-0.526398
7	157860001	157880000	no	159	2.17672	-0.394165	fast	plink	2.10641	-0.386829
7	157880001	157900000	no	131	0.158988	-0.538936	fast	plink	0.164827	-0.550563
7	157900001	157920000	no	137	1.13375	-0.468997	fast	plink	1.14342	-0.468038
7	157920001	157940000	no	307	0	-0.550343	fast	plink	0	-0.564463
7	157940001	157960000	no	308	0	-0.550343	fast	plink	0	-0.564463
7	157960001	157980000	no	163	17.7088	0.720258	fast	plink	15.0758	0.706886
7	157980001	158000000	no	111	0.501887	-0.514333	fast	plink	0.457342	-0.525895
7	158000001	158020000	no	106	26.2335	1.3319	fast	plink	24.1303	1.47046
7	158020001	158040000	no	161	0	-0.550343	fast	plink	0	-0.564463
7	158040001	158060000	no	212	1.1524	-0.467659	fast	plink	1.26055	-0.45816
7	158060001	158080000	no	216	0	-0.550343	fast	plink	0	-0.564463
7	158080001	158100000	no	103	33.5939	1.86001	fast	plink	32.123	2.14448
7	158100001	158120000	no	220	0.941953	-0.482758	fast	plink	0.185189	-0.548846
7	158120001	158140000	no	204	0	-0.550343	fast	plink	0	-0.564463
7	158140001	158160000	no	147	4.26394	-0.244407	fast	plink	1.66079	-0.424408
7	158160001	158180000	no	196	8.26985	0.0430161	fast	plink	8.77473	0.175514
7	158180001	158200000	no	151	23.5509	1.13943	fast	plink	24.4969	1.50137
7	158200001	158220000	no	141	0	-0.550343	fast	plink	0	-0.564463
7	158220001	158240000	no	105	29.6704	1.5785	fast	plink	27.2301	1.73187
7	158240001	158260000	no	163	0	-0.550343	fast	plink	0	-0.564463
7	158260001	158280000	no	151	1.07272	-0.473376	fast	plink	1.10703	-0.471107
7	158280001	158300000	no	106	0	-0.550343	fast	plink	0	-0.564463
7	158300001	158320000	no	135	19.5396	0.851614	fast	plink	15.0322	0.703209
7	158320001	158340000	no	101	35.7288	2.01319	fast	plink	29.9235	1.959
7	158340001	158360000	no	50	0.297689	-0.528984	fast	plink	0.29147	-0.539883
7	158360001	158380000	no	62	8.95009	0.0918228	fast	plink	8.35922	0.140474
7	158380001	158400000	no	130	12.1083	0.318424	fast	plink	10.2497	0.299899
7	158400001	158420000	no	99	0.172058	-0.537998	fast	plink	0.167357	-0.55035
7	158420001	158440000	no	105	0	-0.550343	fast	plink	0	-0.564463
7	158440001	158460000	no	122	28.1585	1.47002	fast	plink	26.8904	1.70321
7	158460001	158480000	no	100	1.52728	-0.440762	fast	plink	0.990973	-0.480894
7	158480001	158500000	no	102	0	-0.550343	fast	plink	0	-0.564463
7	158500001	158520000	no	182	0	-0.550343	fast	plink	0	-0.564463
7	158520001	158540000	no	238	0	-0.550343	fast	plink	0	-0.564463
7	158540001	158560000	no	86	0	-0.550343	fast	plink	0	-0.564463
7	158560001	158580000	no	105	4.2515	-0.245299	fast	plink	3.01403	-0.310289
7	158580001	158600000	no	190	0.448372	-0.518173	fast	plink	0.448868	-0.52661
7	158600001	158620000	no	98	0	-0.550343	fast	plink	0	-0.564463
7	158620001	158640000	no	117	0	-0.550343	fast	plink	0	-0.564463
7	158640001	158660000	no	156	10.6708	0.215281	fast	plink	7.4284	0.0619772
7	158660001	158680000	no	127	0.236123	-0.533402	fast	plink	0.21234	-0.546556
7	158680001	158700000	no	97	0.62854	-0.505246	fast	plink	1.32027	-0.453124
7	158700001	158720000	no	139	0.829889	-0.490799	fast	plink	0.969648	-0.482692
7	158720001	158740000	no	113	16.5495	0.637076	fast	plink	15.1092	0.709699
7	158740001	158760000	no	152	13.8745	0.445151	fast	plink	14.053	0.620631
7	158760001	158780000	no	106	0	-0.550343	fast	plink	0	-0.564463
7	158780001	158800000	no	145	0	-0.550343	fast	plink	0	-0.564463
7	158800001	158820000	no	113	4.77411	-0.207802	fast	plink	5.22754	-0.123622
7	158820001	158840000	no	120	13.4739	0.416404	fast	plink	12.5456	0.493514
7	158840001	158860000	no	126	0.576974	-0.508946	fast	plink	0.693181	-0.506007
7	158860001	158880000	no	154	0	-0.550343	fast	plink	0	-0.564463
7	158880001	158900000	no	139	11.3756	0.265853	fast	plink	11.5212	0.407124
7	158900001	158920000	no	142	0	-0.550343	fast	plink	0	-0.564463
7	158920001	158940000	no	167	0	-0.550343	fast	plink	0	-0.564463
7	158940001	158960000	no	180	0	-0.550343	fast	plink	0	-0.564463
7	158960001	158980000	no	156	0	-0.550343	fast	plink	0	-0.564463
7	158980001	159000000	no	154	0	-0.550343	fast	plink	0	-0.564463
7	159000001	159020000	no	88	11.5644	0.279398	fast	plink	9.89612	0.270081
7	159020001	159040000	no	101	0.826067	-0.491073	fast	plink	0.809838	-0.496169
7	159040001	159060000	no	103	0	-0.550343	fast	plink	0	-0.564463
7	159060001	159080000	no	103	0	-0.550343	fast	plink	0	-0.564463
7	159080001	159100000	no	137	0.185887	-0.537006	fast	plink	0.152905	-0.551568
7	159100001	159120000	no	122	0	-0.550343	fast	plink	0	-0.564463
7	159120001	159140000	no	61	0	-0.550343	fast	plink	0	-0.564463
1	1	20000	no	28	6.02932	-0.162308	fast	vcf	6.24162	-0.0911094
1	40001	60000	no	29	13.3968	0.299156	fast	vcf	16.0711	0.629358
1	60001	80000	no	41	8.69748	0.00481373	fast	vcf	5.69735	-0.131003
1	80001	100000	no	56	15.1064	0.406239	fast	vcf	12.9604	0.40135
1	100001	120000	no	11	22.2916	0.85629	fast	vcf	17.5473	0.737552
1	120001	140000	no	18	17.3674	0.547861	fast	vcf	14.6779	0.527236
1	240001	260000	no	15	0	-0.539958	fast	vcf	0	-0.548597
1	520001	540000	no	26	0	-0.539958	fast	vcf	0	-0.548597
1	540001	560000	no	19	0	-0.539958	fast	vcf	0	-0.548597
1	560001	580000	no	151	0	-0.539958	fast	vcf	0	-0.548597
1	600001	620000	no	13	0	-0.539958	fast	vcf	0	-0.548597
1	660001	680000	no	21	0	-0.539958	fast	vcf	0	-0.548597
1	680001	700000	no	11	2.91488	-0.357383	fast	vcf	3.21968	-0.312607
1	700001	720000	no	54	0.215625	-0.526452	fast	vcf	0.149578	-0.537633
1	720001	740000	no	115	0.410709	-0.514233	fast	vcf	0.427051	-0.517296
1	740001	760000	no	129	0	-0.539958	fast	vcf	0	-0.548597
1	760001	780000	no	109	5.49281	-0.195912	fast	vcf	5.39039	-0.153502
1	780001	800000	no	97	0	-0.539958	fast	vcf	0	-0.548597
1	800001	820000	no	118	1.20906	-0.464228	fast	vcf	1.22574	-0.458754
1	820001	840000	no	116	0	-0.539958	fast	vcf	0	-0.548597
1	840001	860000	no	182	0	-0.539958	fast	vcf	0	-0.548597
1	860001	880000	no	186	0	-0.539958	fast	vcf	0	-0.548597
1	880001	900000	no	169	0	-0.539958	fast	vcf	0	-0.548597
1	900001	920000	no	187	0	-0.539958	fast	vcf	3.42473	-0.297577
1	920001	940000	no	163	0.541224	-0.506058	fast	vcf	0.531924	-0.509609
1	940001	960000	no	151	1.9141	-0.420067	fast	vcf	1.82326	-0.414959
1	960001	980000	no	144	3.10926	-0.345208	fast	vcf	3.18474	-0.315168
1	980001	1000000	no	193	0.221985	-0.526054	fast	vcf	0.246446	-0.530533
1	1000001	1020000	no	129	0	-0.539958	fast	vcf	0	-0.548597
1	1020001	1040000	no	132	0	-0.539958	fast	vcf	0	-0.548597
1	1040001	1060000	no	157	0	-0.539958	fast	vcf	0	-0.548597
1	1060001	1080000	no	150	0	-0.539958	fast	vcf	0	-0.548597
1	1080001	1100000	no	181	8.93101	0.0194414	fast	vcf	7.59406	0.00801929
1	1100001	1120000	no	176	16.8303	0.51422	fast	vcf	13.5758	0.446455
1	1120001	1140000	no	165	1.1664	-0.4669	fast	vcf	0	-0.548597
1	1140001	1160000	no	153	0.361434	-0.517319	fast	vcf	0.345767	-0.523254
1	1160001	1180000	no	164	0.0918458	-0.534205	fast	vcf	0.0876999	-0.542169
1	1180001	1200000	no	134	14.3693	0.36007	fast	vcf	10.3511	0.210099
1	1200001	1220000	no	132	6.90172	-0.107665	fast	vcf	6.73747	-0.0547658
1	1220001	1240000	no	187	156.59	9.26818	fast	vcf	34.9286	2.01154
1	1240001	1260000	no	102	130.372	7.62598	fast	vcf	98.0228	6.63611
1	1260001	1280000	no	154	1.88854	-0.421668	fast	vcf	2.24111	-0.384332
1	1280001	1300000	no	137	60.0146	3.2191	fast	vcf	62.1722	4.00839
1	1300001	1320000	no	203	0	-0.539958	fast	vcf	0	-0.548597
1	1320001	1340000	no	109	18.2043	0.600278	fast	vcf	16.7205	0.676953
1	1340001	1360000	no	129	0	-0.539958	fast	vcf	0	-0.548597
1	1360001	1380000	no	130	13.0701	0.278694	fast	vcf	12.7551	0.386301
1	1380001	1400000	no	176	0.0507637	-0.536778	fast	vcf	0.0317419	-0.54627
1	1400001	1420000	no	141	22.4994	0.869305	fast	vcf	2.37563	-0.374472
1	1420001	1440000	no	189	27.3195	1.17122	fast	vcf	26.6423	1.40419
1	1440001	1460000	no	151	28.8174	1.26504	fast	vcf	30.2905	1.67158
1	1460001	1480000	no	172	7.49502	-0.0705026	fast	vcf	8.15602	0.049209
1	1480001	1500000	no	111	7.80809	-0.0508933	fast	vcf	6.04238	-0.105713
1	1500001	1520000	no	156	26.7331	1.13449	fast	vcf	21.7826	1.04798
1	1520001	1540000	no	157	19.9614	0.710337	fast	vcf	21.4173	1.02121
1	1540001	1560000	no	103	0.408372	-0.514379	fast	vcf	0.419705	-0.517834
1	1560001	1580000	no	69	1.35245e-06	-0.539958	fast	vcf	1.69916e-06	-0.548597
1	1580001	1600000	no	117	0.0939583	-0.534073	fast	vcf	0.0826892	-0.542536
1	1600001	1620000	no	122	4.31578	-0.269637	fast	vcf	5.97818	-0.110419
1	1620001	1640000	no	134	35.349	1.67415	fast	vcf	36.56	2.13112
1	1640001	1660000	no	166	0	-0.539958	fast	vcf	0	-0.548597
1	1660001	1680000	no	144	19.468	0.679431	fast	vcf	13.9118	0.471085
1	1680001	1700000	no	122	21.4287	0.802239	fast	vcf	19.942	0.913077
1	1700001	1720000	no	83	39.0389	1.90526	fast	vcf	27.266	1.4499
1	1720001	1740000	no	83	55.9635	2.96535	fast	vcf	32.5449	1.83682
1	1740001	1760000	no	75	64.3238	3.489	fast	vcf	53.1984	3.35065
1	1760001	1780000	no	76	2.78031	-0.365812	fast	vcf	3.45411	-0.295424
1	1780001	1800000	no	75	31.6867	1.44476	fast	vcf	29.8925	1.64241
1	1800001	1820000	no	87	22.1147	0.845209	fast	vcf	14.9495	0.547145
1	1820001	1840000	no	95	3.17171	-0.341296	fast	vcf	3.06198	-0.324165
1	1840001	1860000	no	132	0.578433	-0.503728	fast	vcf	0.23408	-0.53144
1	1860001	1880000	no	154	2.92435	-0.35679	fast	vcf	2.91275	-0.335103
1	1880001	1900000	no	163	4.81032	-0.23866	fast	vcf	4.75458	-0.200104
1	1900001	1920000	no	191	37.4693	1.80696	fast	vcf	0	-0.548597
1	1920001	1940000	no	163	0	-0.539958	fast	vcf	0	-0.548597
1	1940001	1960000	no	105	0.98252	-0.478417	fast	vcf	2.15309	-0.390784
1	1960001	1980000	no	110	3.44282	-0.324315	fast	vcf	10.5519	0.224815
1	1980001	2000000	no	138	52.3226	2.7373	fast	vcf	47.8291	2.9571
1	2000001	2020000	no	134	7.96135	-0.0412937	fast	vcf	7.5138	0.0021362
1	2020001	2040000	no	174	19.9639	0.710493	fast	vcf	17.5075	0.734636
1	2040001	2060000	no	146	54.5913	2.8794	fast	vcf	48.3049	2.99197
1	2060001	2080000	no	106	17.7475	0.57167	fast	vcf	17.4826	0.732812
1	2080001	2100000	no	105	5.77276	-0.178377	fast	vcf	5.57598	-0.139899
1	2100001	2120000	no	90	37.0419	1.78019	fast	vcf	29.2396	1.59456
1	2120001	2140000	no	76	31.3602	1.42431	fast	vcf	23.4373	1.16927
1	2140001	2160000	no	110	12.1267	0.219603	fast	vcf	8.55448	0.0784147
1	2160001	2180000	no	107	1.00265	-0.477156	fast	vcf	1.03472	-0.472756
1	2180001	2200000	no	92	41.2209	2.04194	fast	vcf	38.0689	2.24171
1	2200001	2220000	no	142	2.81328	-0.363746	fast	vcf	3.3311	-0.30444
1	2220001	2240000	no	131	9.12438	0.0315532	fast	vcf	7.23535	-0.0182726
1	2240001	2260000	no	137	0	-0.539958	fast	vcf	0	-0.548597
1	2260001	2280000	no	168	20.2794	0.730257	fast	vcf	16.3257	0.648016
1	2280001	2300000	no	142	1.29486	-0.458854	fast	vcf	1.2894	-0.454089
1	2300001	2320000	no	127	6.32243	-0.143948	fast	vcf	6.1409	-0.0984917
1	2320001	2340000	no	101	0.697858	-0.496247	fast	vcf	0.859618	-0.48559
1	2340001	2360000	no	143	4.07564	-0.284678	fast	vcf	3.45279	-0.29552
1	2360001	2380000	no	157	4.43506	-0.262165	fast	vcf	4.34196	-0.230347
1	2380001	2400000	no	179	5.26371	-0.210262	fast	vcf	5.00032	-0.182092
1	2400001	2420000	no	130	3.93747	-0.293332	fast	vcf	3.81798	-0.268754
1	2420001	2440000	no	131	1.0588	-0.473639	fast	vcf	1.13821	-0.46517
1	2440001	2460000	no	132	11.3161	0.168834	fast	vcf	6.42138	-0.0779341
1	2460001	2480000	no	120	1.68557	-0.434381	fast	vcf	1.50632	-0.438189
1	2480001	2500000	no	116	137.182	8.05251	fast	vcf	32.3136	1.81987
1	2500001	2520000	no	104	55.8676	2.95934	fast	vcf	49.825	3.10339
1	2520001	2540000	no	178	6.97673	-0.102966	fast	vcf	7.92291	0.0321226
1	2540001	2560000	no	104	31.8077	1.45234	fast	vcf	24.0727	1.21584
1	2560001	2580000	no	109	38.9619	1.90045	fast	vcf	35.6139	2.06177
1	2580001	2600000	no	56	0	-0.539958	fast	vcf	0	-0.548597
1	2600001	2620000	no	90	15.7684	0.447705	fast	vcf	3.81777	-0.268769
1	2620001	2640000	no	343	1.57558	-0.441271	fast	vcf	0	-0.548597
1	2680001	2700000	no	70	6.45365	-0.13573	fast	vcf	6.33569	-0.0842147
1	2700001	2720000	no	99	0	-0.539958	fast	vcf	0	-0.548597
1	2720001	2740000	no	152	0	-0.539958	fast	vcf	0	-0.548597
1	2740001	2760000	no	155	8.52757	-0.00582829	fast	vcf	8.13154	0.0474145
1	2760001	2780000	no	117	26.8388	1.1411	fast	vcf	23.2631	1.1565
1	2780001	2800000	no	113	0	-0.539958	fast	vcf	0	-0.548597
1	2800001	2820000	no	110	28.433	1.24096	fast	vcf	26.3975	1.38624
1	2820001	2840000	no	173	0	-0.539958	fast	vcf	0	-0.548597
1	2840001	2860000	no	144	0.554433	-0.505231	fast	vcf	0.717289	-0.496022
1	2860001	2880000	no	128	0	-0.539958	fast	vcf	0	-0.548597
1	2880001	2900000	no	154	0	-0.539958	fast	vcf	0	-0.548597
1	2900001	2920000	no	163	0	-0.539958	fast	vcf	0	-0.548597
1	2920001	2940000	no	169	12.4646	0.240768	fast	vcf	11.1155	0.26613
1	2940001	2960000	no	164	1.4758	-0.44752	fast	vcf	1.06809	-0.47031
1	2960001	2980000	no	103	4.38841	-0.265087	fast	vcf	2.71073	-0.349911
1	2980001	3000000	no	117	1.32378	-0.457042	fast	vcf	0.950466	-0.478931
1	3000001	3020000	no	169	9.98942	0.0857356	fast	vcf	6.46485	-0.0747475
1	3020001	3040000	no	152	1.52296	-0.444566	fast	vcf	1.52386	-0.436904
1	3040001	3060000	no	153	0.643982	-0.499622	fast	vcf	0.617	-0.503373
1	3060001	3080000	no	130	0	-0.539958	fast	vcf	0	-0.548597
1	3080001	3100000	no	212	42.5931	2.12789	fast	vcf	38.3006	2.2587
1	3100001	3120000	no	177	5.37942	-0.203015	fast	vcf	5.36916	-0.155058
1	3120001	3140000	no	153	3.80993	-0.301321	fast	vcf	4.48331	-0.219987
1	3140001	3160000	no	164	0	-0.539958	fast	vcf	0	-0.548597
1	3160001	3180000	no	135	4.0024	-0.289265	fast	vcf	3.41873	-0.298017
1	3180001	3200000	no	131	2.05445	-0.411277	fast	vcf	2.14837	-0.391129
1	3200001	3220000	no	153	0	-0.539958	fast	vcf	0	-0.548597
1	3220001	3240000	no	174	0	-0.539958	fast	vcf	0	-0.548597
1	3240001	3260000	no	180	0	-0.539958	fast	vcf	0	-0.548597
1	3260001	3280000	no	131	58.721	3.13807	fast	vcf	56.2281	3.57272
1	3280001	3300000	no	95	0	-0.539958	fast	vcf	0	-0.548597
1	3300001	3320000	no	153	0.304003	-0.520917	fast	vcf	0.56466	-0.507209
1	3320001	3340000	no	169	0	-0.539958	fast	vcf	0	-0.548597
1	3340001	3360000	no	149	0	-0.539958	fast	vcf	0	-0.548597
1	3360001	3380000	no	118	1.45784	-0.448645	fast	vcf	2.09792	-0.394827
1	3380001	3400000	no	135	16.3136	0.481856	fast	vcf	13.3922	0.433003
1	3400001	3420000	no	124	8.19383	-0.0267322	fast	vcf	7.75624	0.0199064
1	3420001	3440000	no	119	0	-0.539958	fast	vcf	0	-0.548597
1	3440001	3460000	no	130	13.9846	0.335974	fast	vcf	14.4144	0.507924
1	3460001	3480000	no	157	4.51563	-0.257119	fast	vcf	2.89787	-0.336194
1	3480001	3500000	no	184	2.85641	-0.361045	fast	vcf	2.53707	-0.362639
1	3500001	3520000	no	178	13.2106	0.287497	fast	vcf	14.3716	0.504788
1	3520001	3540000	no	150	0.683867	-0.497124	fast	vcf	0.694992	-0.497657
1	3540001	3560000	no	92	2.63712	-0.37478	fast	vcf	2.51629	-0.364162
1	3560001	3580000	no	104	22.8355	0.890361	fast	vcf	22.7303	1.11745
1	3580001	3600000	no	155	0	-0.539958	fast	vcf	0	-0.548597
1	3600001	3620000	no	134	3.48985	-0.321369	fast	vcf	0.776774	-0.491662
1	3620001	3640000	no	126	16.9419	0.521209	fast	vcf	16.4012	0.653553
1	3640001	3660000	no	125	0.0037866	-0.539721	fast	vcf	0.00286576	-0.548387
1	3660001	3680000	no	123	46.5639	2.3766	fast	vcf	40.9914	2.45592
1	3680001	3700000	no	180	9.51863	0.0562473	fast	vcf	9.11788	0.119709
1	3700001	3720000	no	160	10.004	0.0866504	fast	vcf	10.462	0.218227
1	3720001	3740000	no	161	24.6249	1.00244	fast	vcf	19.7072	0.895867
1	3740001	3760000	no	187	0.873242	-0.485262	fast	vcf	0.752872	-0.493414
1	3760001	3780000	no	188	0	-0.539958	fast	vcf	0	-0.548597
1	3780001	3800000	no	212	0	-0.539958	fast	vcf	0	-0.548597
1	3800001	3820000	no	158	0.213922	-0.526559	fast	vcf	0.279764	-0.528091
1	3820001	3840000	no	146	3.83608	-0.299683	fast	vcf	3.7248	-0.275583
1	3840001	3860000	no	32	3.14864	-0.342741	fast	vcf	3.06748	-0.323762
1	3980001	4000000	no	32	0	-0.539958	fast	vcf	0	-0.548597
1	4000001	4020000	no	208	0	-0.539958	fast	vcf	0	-0.548597
1	4020001	4040000	no	160	1.66764	-0.435504	fast	vcf	1.21953	-0.45921
1	4040001	4060000	no	102	0.383677	-0.515926	fast	vcf	0.379281	-0.520797
1	4060001	4080000	no	198	0.0555831	-0.536477	fast	vcf	0.0645669	-0.543864
1	4080001	4100000	no	175	0	-0.539958	fast	vcf	0	-0.548597
1	4100001	4120000	no	140	3.21129	-0.338817	fast	vcf	3.74951	-0.273772
1	4120001	4140000	no	226	0	-0.539958	fast	vcf	0	-0.548597
1	4140001	4160000	no	108	7.08679	-0.0960727	fast	vcf	6.45542	-0.0754385
1	4160001	4180000	no	125	0.41961	-0.513675	fast	vcf	0.345051	-0.523306
1	4180001	4200000	no	184	0.145157	-0.530866	fast	vcf	0.139674	-0.538359
1	4200001	4220000	no	182	1.49609	-0.44625	fast	vcf	1.53675	-0.435959
1	4220001	4240000	no	166	0	-0.539958	fast	vcf	0	-0.548597
1	4240001	4260000	no	131	26.5949	1.12583	fast	vcf	26.7985	1.41564
1	4260001	4280000	no	131	3.83077	-0.300015	fast	vcf	3.14238	-0.318272
1	4280001	4300000	no	122	15.3456	0.421222	fast	vcf	15.6621	0.599375
1	4300001	4320000	no	86	18.6226	0.626481	fast	vcf	16.1139	0.632494
1	4320001	4340000	no	103	7.53079	-0.0682623	fast	vcf	7.15828	-0.023922
1	4340001	4360000	no	141	0	-0.539958	fast	vcf	0	-0.548597
1	4360001	4380000	no	153	13.7343	0.320299	fast	vcf	13.5147	0.441977
1	4380001	4400000	no	144	0	-0.539958	fast	vcf	0	-0.548597
1	4400001	4420000	no	162	1.25841	-0.461137	fast	vcf	1.22394	-0.458887
1	4420001	4440000	no	168	1.77796	-0.428594	fast	vcf	1.68617	-0.425007
1	4440001	4460000	no	174	0	-0.539958	fast	vcf	0	-0.548597
1	4460001	4480000	no	141	0.193754	-0.527822	fast	vcf	0.18626	-0.534945
1	4480001	4500000	no	155	0	-0.539958	fast	vcf	0	-0.548597
1	4500001	4520000	no	140	2.03257	-0.412647	fast	vcf	1.89101	-0.409993
1	4520001	4540000	no	153	2.92537	-0.356726	fast	vcf	3.45687	-0.295221
1	4540001	4560000	no	145	0.21838	-0.52628	fast	vcf	0.380299	-0.520722
1	4560001	4580000	no	192	0	-0.539958	fast	vcf	0	-0.548597
1	4580001	4600000	no	176	0	-0.539958	fast	vcf	0	-0.548597
1	4600001	4620000	no	171	7.43839	-0.0740498	fast	vcf	7.20019	-0.0208502
1	4620001	4640000	no	140	26.3189	1.10854	fast	vcf	27.3977	1.45956
1	4640001	4660000	no	164	0.015917	-0.538961	fast	vcf	0.0824326	-0.542555
1	4660001	4680000	no	137	14.2077	0.349947	fast	vcf	10.3495	0.209979
1	4680001	4700000	no	165	1.68205	-0.434602	fast	vcf	3.57803	-0.286341
1	4700001	4720000	no	117	11.8355	0.201369	fast	vcf	12.335	0.355509
1	4720001	4740000	no	170	5.06332	-0.222814	fast	vcf	4.60615	-0.210983
1	4740001	4760000	no	133	21.3863	0.799589	fast	vcf	19.7686	0.90037
1	4760001	4780000	no	157	1.99407	-0.415058	fast	vcf	1.8406	-0.413688
1	4780001	4800000	no	121	4.27437	-0.27223	fast	vcf	4.39197	-0.226682
1	4800001	4820000	no	146	4.20795	-0.27639	fast	vcf	6.40613	-0.0790517
1	4820001	4840000	no	167	17.3318	0.545631	fast	vcf	14.2637	0.496879
1	4840001	4860000	no	126	1.67014	-0.435347	fast	vcf	2.05875	-0.397698
1	4860001	4880000	no	102	3.31782	-0.332144	fast	vcf	3.74161	-0.274351
1	4880001	4900000	no	128	0	-0.539958	fast	vcf	0	-0.548597
1	4900001	4920000	no	101	0	-0.539958	fast	vcf	0	-0.548597
1	4920001	4940000	no	141	0	-0.539958	fast	vcf	0	-0.548597
1	4940001	4960000	no	123	1.60135	-0.439657	fast	vcf	3.21561	-0.312905
1	4960001	4980000	no	105	10.727	0.131931	fast	vcf	9.29298	0.132544
1	4980001	5000000	no	163	0	-0.539958	fast	vcf	0	-0.548597
1	5000001	5020000	no	122	1.1618	-0.467188	fast	vcf	1.14389	-0.464754
1	5020001	5040000	no	159	0.528766	-0.506838	fast	vcf	0.612019	-0.503738
1	5040001	5060000	no	99	1.02384	-0.475829	fast	vcf	0.998027	-0.475445
1	5060001	5080000	no	108	6.44846	-0.136055	fast	vcf	7.33789	-0.0107573
1	5080001	5100000	no	111	2.24781	-0.399165	fast	vcf	2.03969	-0.399095
1	5100001	5120000	no	124	0	-0.539958	fast	vcf	0	-0.548597
1	5120001	5140000	no	97	6.22185	-0.150248	fast	vcf	6.39326	-0.0799949
1	5140001	5160000	no	130	0	-0.539958	fast	vcf	0	-0.548597
1	5160001	5180000	no	162	0	-0.539958	fast	vcf	0	-0.548597
1	5180001	5200000	no	139	0	-0.539958	fast	vcf	0	-0.548597
1	5200001	5220000	no	100	0	-0.539958	fast	vcf	0	-0.548597
1	5220001	5240000	no	100	3.67142	-0.309997	fast	vcf	2.9105	-0.335268
1	5240001	5260000	no	126	0.0193168	-0.538748	fast	vcf	0.0193313	-0.54718
1	5260001	5280000	no	133	8.41229	-0.0130488	fast	vcf	7.79492	0.0227413
1	5280001	5300000	no	137	9.16697	0.0342208	fast	vcf	0	-0.548597
1	5300001	5320000	no	220	0.796156	-0.49009	fast	vcf	0.797039	-0.490177
1	5320001	5340000	no	216	0	-0.539958	fast	vcf	0	-0.548597
1	5340001	5360000	no	247	0	-0.539958	fast	vcf	0	-0.548597
1	5360001	5380000	no	133	0.346104	-0.51828	fast	vcf	0.344024	-0.523381
1	5380001	5400000	no	122	0.0304623	-0.53805	fast	vcf	0.0295872	-0.546428
1	5400001	5420000	no	100	23.4953	0.931683	fast	vcf	20.1345	0.927188
1	5420001	5440000	no	75	54.54	2.87619	fast	vcf	52.1087	3.27078
1	5440001	5460000	no	89	5.66431	-0.185171	fast	vcf	5.72667	-0.128853
1	5460001	5480000	no	118	0	-0.539958	fast	vcf	0	-0.548597
1	5480001	5500000	no	89	0	-0.539958	fast	vcf	0	-0.548597
1	5500001	5520000	no	96	81.9229	4.59134	fast	vcf	69.5443	4.54874
1	5520001	5540000	no	116	0	-0.539958	fast	vcf	0	-0.548597
1	5540001	5560000	no	131	0.180115	-0.528676	fast	vcf	0.169086	-0.536204
1	5560001	5580000	no	118	0.556811	-0.505082	fast	vcf	0.556968	-0.507773
1	5580001	5600000	no	102	0	-0.539958	fast	vcf	0	-0.548597
1	5600001	5620000	no	98	35.0282	1.65405	fast	vcf	32.9516	1.86663
1	5620001	5640000	no	134	0	-0.539958	fast	vcf	0.623239	-0.502916
1	5640001	5660000	no	125	8.16744	-0.0283852	fast	vcf	5.3176	-0.158837
1	5660001	5680000	no	127	0	-0.539958	fast	vcf	0	-0.548597
1	5680001	5700000	no	162	10.632	0.125986	fast	vcf	10.4735	0.21907
1	5700001	5720000	no	173	2.12188	-0.407053	fast	vcf	2.15856	-0.390383
1	5720001	5740000	no	125	0	-0.539958	fast	vcf	0	-0.548597
1	5740001	5760000	no	93	8.79691	0.0110419	fast	vcf	0	-0.548597
1	5760001	5780000	no	126	6.63409	-0.124428	fast	vcf	5.81078	-0.122689
1	5780001	5800000	no	195	10.953	0.146092	fast	vcf	8.83749	0.0991577
1	5800001	5820000	no	188	7.97938	-0.0401646	fast	vcf	6.06044	-0.104389
1	5820001	5840000	no	117	23.566	0.93611	fast	vcf	22.7026	1.11542
1	5840001	5860000	no	117	0	-0.539958	fast	vcf	0	-0.548597
1	5860001	5880000	no	128	0	-0.539958	fast	vcf	0	-0.548597
1	5880001	5900000	no	148	30.7987	1.38914	fast	vcf	26.7352	1.41099
1	5900001	5920000	no	160	0	-0.539958	fast	vcf	0	-0.548597
1	5920001	5940000	no	171	14.5153	0.369217	fast	vcf	16.1778	0.637177
1	5940001	5960000	no	96	0.122953	-0.532257	fast	vcf	0.0367607	-0.545903
1	5960001	5980000	no	117	0	-0.539958	fast	vcf	0.362143	-0.522053
1	5980001	6000000	no	103	0	-0.539958	fast	vcf	0	-0.548597
1	6000001	6020000	no	116	12.2045	0.224478	fast	vcf	11.4553	0.291036
1	6020001	6040000	no	133	15.5008	0.430944	fast	vcf	15.1607	0.562624
1	6040001	6060000	no	116	0	-0.539958	fast	vcf	0	-0.548597
1	6060001	6080000	no	141	1.47944	-0.447293	fast	vcf	2.85369	-0.339432
1	6080001	6100000	no	98	0	-0.539958	fast	vcf	0	-0.548597
1	6100001	6120000	no	112	0.478167	-0.510008	fast	vcf	0.47189	-0.514009
1	6120001	6140000	no	115	10.0902	0.0920473	fast	vcf	10.5889	0.227532
1	6140001	6160000	no	136	0	-0.539958	fast	vcf	0	-0.548597
1	6160001	6180000	no	137	13.1903	0.286223	fast	vcf	14.118	0.486199
1	6180001	6200000	no	146	10.6112	0.124682	fast	vcf	10.6779	0.234057
1	6200001	6220000	no	144	1.12337	-0.469595	fast	vcf	1.10209	-0.467818
1	6220001	6240000	no	136	0.840595	-0.487307	fast	vcf	0.824281	-0.48818
1	6240001	6260000	no	81	0	-0.539958	fast	vcf	0	-0.548597
1	6260001	6280000	no	98	0	-0.539958	fast	vcf	0.163447	-0.536617
1	6280001	6300000	no	100	0.190656	-0.528016	fast	vcf	0	-0.548597
1	6300001	6320000	no	89	50.0652	2.59591	fast	vcf	42.801	2.58856
1	6320001	6340000	no	118	0.462362	-0.510998	fast	vcf	1.22327	-0.458936
1	6340001	6360000	no	95	0	-0.539958	fast	vcf	0	-0.548597
1	6360001	6380000	no	140	0	-0.539958	fast	vcf	0	-0.548597
1	6380001	6400000	no	134	5.36529	-0.2039	fast	vcf	5.87434	-0.11803
1	6400001	6420000	no	149	0	-0.539958	fast	vcf	0	-0.548597
1	6420001	6440000	no	113	1.06403	-0.473312	fast	vcf	1.04074	-0.472314
1	6440001	6460000	no	123	7.54718	-0.0672356	fast	vcf	6.84328	-0.0470104
1	6460001	6480000	no	138	0	-0.539958	fast	vcf	0	-0.548597
1	6480001	6500000	no	115	9.37597	0.0473118	fast	vcf	6.61472	-0.0637625
1	6500001	6520000	no	97	0	-0.539958	fast	vcf	0	-0.548597
1	6520001	6540000	no	126	0	-0.539958	fast	vcf	0	-0.548597
1	6540001	6560000	no	96	0	-0.539958	fast	vcf	0	-0.548597
1	6560001	6580000	no	149	0	-0.539958	fast	vcf	0	-0.548597
1	6580001	6600000	no	105	0.223969	-0.52593	fast	vcf	0.221869	-0.532335
1	6600001	6620000	no	157	0.180689	-0.52864	fast	vcf	0.122195	-0.539641
1	6620001	6640000	no	107	0.143375	-0.530978	fast	vcf	0.158956	-0.536946
1	6640001	6660000	no	93	14.9791	0.398266	fast	vcf	14.5117	0.515054
1	6660001	6680000	no	71	15.0155	0.400547	fast	vcf	13.0925	0.411033
1	6680001	6700000	no	84	1.11774	-0.469948	fast	vcf	1.10529	-0.467583
1	6700001	6720000	no	108	9.13822	0.0324199	fast	vcf	8.93384	0.10622
1	6720001	6740000	no	75	24.8234	1.01487	fast	vcf	23.0123	1.13812
1	6740001	6760000	no	85	8.53749	-0.00520707	fast	vcf	7.80033	0.0231381
1	6760001	6780000	no	115	0.0187108	-0.538786	fast	vcf	0.0224586	-0.546951
1	6780001	6800000	no	110	0	-0.539958	fast	vcf	0	-0.548597
1	6800001	6820000	no	111	0.136764	-0.531392	fast	vcf	0.140873	-0.538272
1	6820001	6840000	no	121	0	-0.539958	fast	vcf	0	-0.548597
1	6840001	6860000	no	102	0	-0.539958	fast	vcf	0	-0.548597
1	6860001	6880000	no	78	42.3015	2.10962	fast	vcf	43.7074	2.65499
1	6880001	6900000	no	91	33.4275	1.55379	fast	vcf	30.596	1.69398
1	6900001	6920000	no	73	46.5542	2.376	fast	vcf	45.7027	2.80124
1	6920001	6940000	no	77	36.535	1.74843	fast	vcf	33.5988	1.91407
1	6940001	6960000	no	85	16.9706	0.523005	fast	vcf	14.8217	0.537781
1	6960001	6980000	no	81	0	-0.539958	fast	vcf	0	-0.548597
1	6980001	7000000	no	98	1.72759	-0.431749	fast	vcf	1.66247	-0.426744
1	7000001	7020000	no	120	16.5868	0.498968	fast	vcf	14.6415	0.524572
1	7020001	7040000	no	88	15.4466	0.427552	fast	vcf	15.0208	0.552368
1	7040001	7060000	no	115	12.0893	0.217264	fast	vcf	9.90237	0.17721
1	7060001	7080000	no	131	24.4298	0.990215	fast	vcf	23.9726	1.2085
1	7080001	7100000	no	124	0	-0.539958	fast	vcf	0	-0.548597
1	7100001	7120000	no	127	7.4985	-0.0702847	fast	vcf	11.9591	0.327957
1	7120001	7140000	no	110	0.81965	-0.488619	fast	vcf	0.298628	-0.526709
1	7140001	7160000	no	125	0	-0.539958	fast	vcf	0	-0.548597
1	7160001	7180000	no	128	22.2615	0.854407	fast	vcf	21.4126	1.02087
1	7180001	7200000	no	118	2.85288	-0.361266	fast	vcf	2.81379	-0.342357
1	7200001	7220000	no	103	0	-0.539958	fast	vcf	0	-0.548597
1	7220001	7240000	no	88	0.667357	-0.498158	fast	vcf	0.00335893	-0.548351
1	7240001	7260000	no	85	17.015	0.52579	fast	vcf	11.8615	0.320806
1	7260001	7280000	no	91	12.3323	0.232483	fast	vcf	11.2666	0.277201
1	7280001	7300000	no	102	0	-0.539958	fast	vcf	0	-0.548597
1	7300001	7320000	no	127	14.7427	0.383461	fast	vcf	17.2781	0.717826
1	7320001	7340000	no	100	0	-0.539958	fast	vcf	0	-0.548597
1	7340001	7360000	no	60	8.7391	0.00742115	fast	vcf	8.4661	0.0719364
1	7360001	7380000	no	83	7.32655	-0.081055	fast	vcf	6.72848	-0.0554245
1	7380001	7400000	no	78	22.7934	0.887718	fast	vcf	22.1826	1.0773
1	7400001	7420000	no	93	0.652112	-0.499113	fast	vcf	0.551309	-0.508188
1	7420001	7440000	no	105	0.355295	-0.517704	fast	vcf	0.347084	-0.523157
1	7440001	7460000	no	95	0	-0.539958	fast	vcf	0	-0.548597
1	7460001	7480000	no	125	3.53169	-0.318748	fast	vcf	6.95965	-0.0384806
1	7480001	7500000	no	102	0	-0.539958	fast	vcf	0	-0.548597
1	7500001	7520000	no	137	9.2515	0.0395152	fast	vcf	9.11032	0.119155
1	7520001	7540000	no	158	2.0699	-0.410308	fast	vcf	1.22921	-0.4585
1	7540001	7560000	no	227	0	-0.539958	fast	vcf	0	-0.548597
1	7560001	7580000	no	141	1.04261	-0.474654	fast	vcf	1.31767	-0.452017
1	7580001	7600000	no	96	0.216954	-0.526369	fast	vcf	0.218101	-0.532611
1	7600001	7620000	no	143	0	-0.539958	fast	vcf	0	-0.548597
1	7620001	7640000	no	65	101.48	5.81633	fast	vcf	83.2893	5.5562
1	7640001	7660000	no	70	4.87618	-0.234535	fast	vcf	5.137	-0.172074
1	7660001	7680000	no	98	40.4025	1.99067	fast	vcf	38.2237	2.25305
1	7680001	7700000	no	100	2.95354	-0.354961	fast	vcf	3.11411	-0.320344
1	7700001	7720000	no	135	109.762	6.33503	fast	vcf	51.4451	3.22214
1	7720001	7740000	no	123	18.3084	0.606798	fast	vcf	21.9818	1.06259
1	7740001	7760000	no	102	0	-0.539958	fast	vcf	0	-0.548597
1	7760001	7780000	no	100	6.18666	-0.152453	fast	vcf	6.42804	-0.0774459
1	7780001	7800000	no	90	2.43664	-0.387337	fast	vcf	2.51444	-0.364298
1	7800001	7820000	no	92	2.2628	-0.398226	fast	vcf	2.27719	-0.381687
1	7820001	7840000	no	91	2.51641	-0.382341	fast	vcf	2.62161	-0.356443
1	7840001	7860000	no	123	0	-0.539958	fast	vcf	0	-0.548597
1	7860001	7880000	no	126	31.7438	1.44833	fast	vcf	12.9554	0.400983
1	7880001	7900000	no	122	14.7959	0.386791	fast	vcf	8.35239	0.0636018
1	7900001	7920000	no	140	0.425043	-0.513335	fast	vcf	0.426295	-0.517351
1	7920001	7940000	no	181	0	-0.539958	fast	vcf	0	-0.548597
1	7940001	7960000	no	130	6.1005	-0.157849	fast	vcf	5.35628	-0.156002
1	7960001	7980000	no	130	51.3265	2.67491	fast	vcf	48.5513	3.01003
1	7980001	8000000	no	79	5.08929	-0.221187	fast	vcf	4.7053	-0.203716
1	8000001	8020000	no	74	0.170121	-0.529302	fast	vcf	0.502207	-0.511787
1	8020001	8040000	no	104	43.5146	2.18561	fast	vcf	47.3729	2.92366
1	8040001	8060000	no	88	21.89	0.831137	fast	vcf	22.5773	1.10623
1	8060001	8080000	no	79	0.44447	-0.512118	fast	vcf	0.46606	-0.514437
1	8080001	8100000	no	69	0	-0.539958	fast	vcf	0	-0.548597
1	8100001	8120000	no	73	0.0137483	-0.539097	fast	vcf	0.0500261	-0.54493
1	8120001	8140000	no	75	0	-0.539958	fast	vcf	0	-0.548597
1	8140001	8160000	no	82	12.2318	0.22619	fast	vcf	13.7489	0.459145
1	8160001	8180000	no	128	89.2902	5.05279	fast	vcf	13.3253	0.428098
1	8180001	8200000	no	171	1.41766	-0.451162	fast	vcf	1.41668	-0.44476
1	8200001	8220000	no	116	13.1299	0.282444	fast	vcf	12.3493	0.356558
1	8220001	8240000	no	95	2.14197	-0.405794	fast	vcf	0.160697	-0.536818
1	8240001	8260000	no	87	9.05115	0.0269661	fast	vcf	7.51658	0.00234057
1	8260001	8280000	no	149	0	-0.539958	fast	vcf	0	-0.548597
1	8280001	8300000	no	184	1.1248	-0.469505	fast	vcf	1.22381	-0.458896
1	8300001	8320000	no	136	0.184922	-0.528375	fast	vcf	0.181002	-0.53533
1	8320001	8340000	no	140	3.32588	-0.33164	fast	vcf	3.52975	-0.28988
1	8340001	8360000	no	92	0.722492	-0.494704	fast	vcf	0.676421	-0.499018
1	8360001	8380000	no	107	36.2999	1.73371	fast	vcf	25.54	1.32339
1	8380001	8400000	no	105	0	-0.539958	fast	vcf	0	-0.548597
1	8400001	8420000	no	90	1.55041	-0.442847	fast	vcf	2.25936	-0.382994
1	8420001	8440000	no	81	38.6298	1.87964	fast	vcf	35.7201	2.06955
1	8440001	8460000	no	67	63.3861	3.43027	fast	vcf	59.578	3.81825
1	8460001	8480000	no	73	23.2581	0.916827	fast	vcf	18.2551	0.789431
1	8480001	8500000	no	52	0	-0.539958	fast	vcf	0	-0.548597
1	8500001	8520000	no	64	26.4273	1.11533	fast	vcf	28.7851	1.56124
1	8520001	8540000	no	66	15.1849	0.411157	fast	vcf	13.9272	0.472215
1	8540001	8560000	no	81	49.9418	2.58818	fast	vcf	24.7645	1.26655
1	8560001	8580000	no	59	0	-0.539958	fast	vcf	0	-0.548597
1	8580001	8600000	no	65	0	-0.539958	fast	vcf	0	-0.548597
1	8600001	8620000	no	57	11.9295	0.207257	fast	vcf	11.7293	0.31112
1	8620001	8640000	no	66	28.5897	1.25077	fast	vcf	22.9231	1.13158
1	8640001	8660000	no	74	0	-0.539958	fast	vcf	0	-0.548597
1	8660001	8680000	no	66	5.34188	-0.205366	fast	vcf	4.74426	-0.200861
1	8680001	8700000	no	56	0	-0.539958	fast	vcf	0	-0.548597
1	8700001	8720000	no	56	10.6929	0.1298	fast	vcf	10.5204	0.222507
1	8720001	8740000	no	60	18.3701	0.610663	fast	vcf	13.2461	0.422294
1	8740001	8760000	no	60	0.808372	-0.489325	fast	vcf	0.838052	-0.487171
1	8760001	8780000	no	65	24.4282	0.990115	fast	vcf	26.7184	1.40976
1	8780001	8800000	no	59	1.77688	-0.428662	fast	vcf	1.79075	-0.417342
1	8800001	8820000	no	71	26.7518	1.13566	fast	vcf	21.218	1.0066
1	8820001	8840000	no	66	28.6557	1.25491	fast	vcf	25.5901	1.32706
1	8840001	8860000	no	57	0	-0.539958	fast	vcf	0	-0.548597
1	8860001	8880000	no	75	38.6651	1.88185	fast	vcf	32.2023	1.81171
1	8880001	8900000	no	72	11.6105	0.187272	fast	vcf	11.5589	0.29863
1	8900001	8920000	no	82	2.44246	-0.386973	fast	vcf	2.29181	-0.380616
1	8920001	8940000	no	69	5.3281	-0.206229	fast	vcf	6.67425	-0.0593995
1	8940001	8960000	no	95	0	-0.539958	fast	vcf	0	-0.548597
1	8960001	8980000	no	119	0.00197278	-0.539834	fast	vcf	0.00249201	-0.548414
1	8980001	9000000	no	143	7.23133	-0.0870195	fast	vcf	7.59116	0.00780675
1	9000001	9020000	no	139	0	-0.539958	fast	vcf	0	-0.548597
1	9020001	9040000	no	148	0	-0.539958	fast	vcf	0	-0.548597
1	9040001	9060000	no	84	0.935861	-0.48134	fast	vcf	2.22215	-0.385722
1	9060001	9080000	no	143	1.32832	-0.456758	fast	vcf	1.34505	-0.45001
1	9080001	9100000	no	124	44.3365	2.23708	fast	vcf	38.4327	2.26838
1	9100001	9120000	no	106	35.7982	1.70228	fast	vcf	28.9634	1.57431
1	9120001	9140000	no	162	4.32222	-0.269233	fast	vcf	4.4134	-0.225111
1	9140001	9160000	no	152	13.4067	0.299782	fast	vcf	13.8974	0.470027
1	9160001	9180000	no	110	12.9735	0.272648	fast	vcf	12.2012	0.345704
1	9180001	9200000	no	85	0	-0.539958	fast	vcf	0	-0.548597
1	9200001	9220000	no	101	3.42265	-0.325578	fast	vcf	1.75862	-0.419697
1	9220001	9240000	no	76	0.612794	-0.501575	fast	vcf	0.610405	-0.503857
1	9240001	9260000	no	90	0	-0.539958	fast	vcf	0	-0.548597
1	9260001	9280000	no	145	0.168995	-0.529373	fast	vcf	0.161567	-0.536755
1	9280001	9300000	no	127	0.043416	-0.537239	fast	vcf	0	-0.548597
1	9300001	9320000	no	92	1.15264	-0.467762	fast	vcf	1.15628	-0.463846
1	9320001	9340000	no	169	12.9062	0.268431	fast	vcf	13.1252	0.413433
1	9340001	9360000	no	164	0.23158	-0.525453	fast	vcf	0	-0.548597
1	9360001	9380000	no	167	0	-0.539958	fast	vcf	0.65724	-0.500424
1	9380001	9400000	no	161	48.3881	2.49086	fast	vcf	46.0336	2.8255
1	9400001	9420000	no	157	11.7246	0.194417	fast	vcf	12.6734	0.380314
1	9420001	9440000	no	120	0.0171593	-0.538883	fast	vcf	0.0173739	-0.547324
1	9440001	9460000	no	125	0	-0.539958	fast	vcf	0	-0.548597
1	9460001	9480000	no	104	7.12927	-0.0934119	fast	vcf	6.80141	-0.0500793
1	9480001	9500000	no	150	3.16904	-0.341463	fast	vcf	2.23166	-0.385025
1	9500001	9520000	no	113	0	-0.539958	fast	vcf	0	-0.548597
1	9520001	9540000	no	113	0	-0.539958	fast	vcf	0	-0.548597
1	9540001	9560000	no	95	0	-0.539958	fast	vcf	0	-0.548597
1	9560001	9580000	no	98	0	-0.539958	fast	vcf	0.0820445	-0.542583
1	9580001	9600000	no	94	29.4695	1.30588	fast	vcf	27.4391	1.46259
1	9600001	9620000	no	88	5.60809	-0.188692	fast	vcf	4.01799	-0.254093
1	9620001	9640000	no	74	27.465	1.18033	fast	vcf	23.0187	1.13859
1	9640001	9660000	no	80	17.534	0.558296	fast	vcf	17.4817	0.732749
1	9660001	9680000	no	78	61.1482	3.2901	fast	vcf	29.3089	1.59963
1	9680001	9700000	no	125	13.5117	0.306356	fast	vcf	13.8441	0.466124
1	9700001	9720000	no	126	0	-0.539958	fast	vcf	0	-0.548597
1	9720001	9740000	no	110	4.2645	-0.272848	fast	vcf	4.52367	-0.217029
1	9740001	9760000	no	121	27.5977	1.18864	fast	vcf	23.8246	1.19765
1	9760001	9780000	no	90	0.673202	-0.497792	fast	vcf	0.680412	-0.498725
1	9780001	9800000	no	120	0.0712381	-0.535496	fast	vcf	0.78677	-0.49093
1	9800001	9820000	no	118	39.0208	1.90414	fast	vcf	28.2098	1.51908
1	9820001	9840000	no	114	5.44633	-0.198824	fast	vcf	6.79241	-0.0507386
1	9840001	9860000	no	114	14.1782	0.348103	fast	vcf	13.0077	0.40482
1	9860001	9880000	no	115	0.683625	-0.497139	fast	vcf	0.110544	-0.540494
1	9880001	9900000	no	117	2.10796	-0.407925	fast	vcf	1.95968	-0.404959
1	9900001	9920000	no	86	17.4892	0.55549	fast	vcf	16.6923	0.674887
1	9920001	9940000	no	89	9.799	0.0738087	fast	vcf	10.223	0.200713
1	9940001	9960000	no	74	81.6631	4.57506	fast	vcf	57.8741	3.69336
1	9960001	9980000	no	83	15.1964	0.411877	fast	vcf	12.5168	0.368834
1	9980001	10000000	no	82	14.2635	0.353442	fast	vcf	13.0292	0.406392
1	10000001	10020000	no	102	2.34253	-0.393232	fast	vcf	0.401593	-0.519162
1	10020001	10040000	no	78	0	-0.539958	fast	vcf	0	-0.548597
1	10040001	10060000	no	85	0	-0.539958	fast	vcf	0	-0.548597
1	10060001	10080000	no	78	3.11218	-0.345025	fast	vcf	3.39662	-0.299637
1	10080001	10100000	no	87	0.0927173	-0.534151	fast	vcf	1.42812	-0.443921
1	10100001	10120000	no	78	9.64681	0.0642759	fast	vcf	8.13642	0.0477723
1	10120001	10140000	no	73	62.1283	3.35149	fast	vcf	60.5532	3.88973
1	10140001	10160000	no	73	8.2107	-0.0256758	fast	vcf	8.05755	0.0419917
1	10160001	10180000	no	74	26.708	1.13292	fast	vcf	25.1685	1.29616
1	10180001	10200000	no	98	11.5486	0.183397	fast	vcf	10.9732	0.255697
1	10200001	10220000	no	125	2.44612	-0.386744	fast	vcf	2.54241	-0.362248
1	10220001	10240000	no	121	0	-0.539958	fast	vcf	0	-0.548597
1	10240001	10260000	no	137	17.6441	0.565193	fast	vcf	16.9246	0.691911
1	10260001	10280000	no	131	10.3729	0.109752	fast	vcf	13.2349	0.42147
1	10280001	10300000	no	106	5.91897	-0.16922	fast	vcf	5.88908	-0.11695
1	10300001	10320000	no	137	13.04	0.276808	fast	vcf	13.1444	0.41484
1	10320001	10340000	no	95	0	-0.539958	fast	vcf	0.0497452	-0.544951
1	10340001	10360000	no	98	0	-0.539958	fast	vcf	0	-0.548597
1	10360001	10380000	no	93	0.365464	-0.517067	fast	vcf	0.406668	-0.51879
1	10380001	10400000	no	88	1.06292	-0.473381	fast	vcf	0.872136	-0.484673
1	10400001	10420000	no	98	6.70592	-0.119928	fast	vcf	6.40125	-0.0794094
1	10420001	10440000	no	118	1.03327	-0.475238	fast	vcf	1.04714	-0.471845
1	10440001	10460000	no	101	0.706348	-0.495715	fast	vcf	1.08152	-0.469326
1	10460001	10480000	no	81	18.8628	0.641525	fast	vcf	11.1911	0.271667
1	10480001	10500000	no	146	50.6619	2.63328	fast	vcf	38.4465	2.26939
1	10500001	10520000	no	78	5.27647	-0.209463	fast	vcf	5.40498	-0.152432
1	10520001	10540000	no	82	21.2465	0.790827	fast	vcf	26.4428	1.38956
1	10540001	10560000	no	85	12.488	0.242233	fast	vcf	10.0908	0.191022
1	10560001	10580000	no	97	17.1072	0.53156	fast	vcf	18.1649	0.782821
1	10580001	10600000	no	69	0	-0.539958	fast	vcf	0	-0.548597
1	10600001	10620000	no	102	0	-0.539958	fast	vcf	0	-0.548597
1	10620001	10640000	no	113	10.1111	0.0933563	fast	vcf	8.9976	0.110893
1	10640001	10660000	no	112	0	-0.539958	fast	vcf	0	-0.548597
1	10660001	10680000	no	73	18.0185	0.588642	fast	vcf	14.3256	0.501416
1	10680001	10700000	no	63	1.31982	-0.45729	fast	vcf	1.33621	-0.450658
1	10700001	10720000	no	103	6.93241	-0.105742	fast	vcf	8.3832	0.0658599
1	10720001	10740000	no	131	6.2268	-0.149938	fast	vcf	7.00299	-0.0353041
1	10740001	10760000	no	108	13.7823	0.323306	fast	vcf	13.8139	0.463909
1	10760001	10780000	no	110	1.10428	-0.470791	fast	vcf	1.10865	-0.467337
1	10780001	10800000	no	79	0	-0.539958	fast	vcf	0	-0.548597
1	10800001	10820000	no	114	0	-0.539958	fast	vcf	0	-0.548597
1	10820001	10840000	no	91	0	-0.539958	fast	vcf	0	-0.548597
1	10840001	10860000	no	95	1.14807	-0.468048	fast	vcf	1.13979	-0.465055
1	10860001	10880000	no	120	1.56092	-0.442189	fast	vcf	1.69076	-0.424671
1	10880001	10900000	no	160	0	-0.539958	fast	vcf	0	-0.548597
1	10900001	10920000	no	120	0	-0.539958	fast	vcf	0	-0.548597
1	10920001	10940000	no	129	5.13775	-0.218152	fast	vcf	4.97703	-0.183799
1	10940001	10960000	no	164	21.7849	0.824553	fast	vcf	18.9396	0.839603
1	10960001	10980000	no	128	3.23548	-0.337302	fast	vcf	2.412	-0.371806
1	10980001	11000000	no	119	0	-0.539958	fast	vcf	0	-0.548597
1	11000001	11020000	no	139	0.182975	-0.528497	fast	vcf	0.0710778	-0.543387
1	11020001	11040000	no	102	3.05407	-0.348665	fast	vcf	0.940274	-0.479678
1	11040001	11060000	no	132	4.06784	-0.285166	fast	vcf	3.83944	-0.26718
1	11060001	11080000	no	115	7.55374	-0.0668246	fast	vcf	4.32833	-0.231347
1	11080001	11100000	no	97	0	-0.539958	fast	vcf	0	-0.548597
1	11100001	11120000	no	102	101.297	5.80487	fast	vcf	42.5318	2.56883
1	11120001	11140000	no	120	3.4771	-0.322168	fast	vcf	3.47374	-0.293985
1	11140001	11160000	no	100	6.33654	-0.143065	fast	vcf	6.50678	-0.0716746
1	11160001	11180000	no	100	28.3569	1.2362	fast	vcf	18.4597	0.804432
1	11180001	11200000	no	73	7.76604	-0.0535275	fast	vcf	7.77919	0.0215882
1	11200001	11220000	no	72	23.5699	0.936357	fast	vcf	16.8229	0.684462
1	11220001	11240000	no	92	0	-0.539958	fast	vcf	0	-0.548597
1	11240001	11260000	no	66	0	-0.539958	fast	vcf	0	-0.548597
1	11260001	11280000	no	87	0.224174	-0.525917	fast	vcf	0	-0.548597
1	11280001	11300000	no	83	8.27297	-0.0217754	fast	vcf	7.99362	0.0373056
1	11300001	11320000	no	84	2.3461	-0.393009	fast	vcf	2.59029	-0.358738
1	11320001	11340000	no	88	0	-0.539958	fast	vcf	0	-0.548597
1	11340001	11360000	no	62	13.2389	0.289271	fast	vcf	10.1946	0.198631
1	11360001	11380000	no	88	35.8051	1.70272	fast	vcf	35.6556	2.06483
1	11380001	11400000	no	132	49.8982	2.58544	fast	vcf	46.7645	2.87906
1	11400001	11420000	no	138	0	-0.539958	fast	vcf	0	-0.548597
1	11420001	11440000	no	99	9.72682	0.0692875	fast	vcf	10.7375	0.23842
1	11440001	11460000	no	97	6.26103	-0.147795	fast	vcf	9.79624	0.169431
1	11460001	11480000	no	98	2.87173	-0.360086	fast	vcf	2.84314	-0.340206
1	11480001	11500000	no	134	2.43977	-0.387141	fast	vcf	2.63147	-0.35572
1	11500001	11520000	no	130	0	-0.539958	fast	vcf	0	-0.548597
1	11520001	11540000	no	103	9.98378	0.0853825	fast	vcf	10.3023	0.206524
1	11540001	11560000	no	75	0.21231	-0.52666	fast	vcf	0.273379	-0.528559
1	11560001	11580000	no	79	0.126004	-0.532066	fast	vcf	0.203529	-0.533679
1	11580001	11600000	no	119	92.8127	5.27343	fast	vcf	93.6877	6.31836
1	11600001	11620000	no	107	21.1514	0.784876	fast	vcf	22.6026	1.10809
1	11620001	11640000	no	114	6.90058	-0.107736	fast	vcf	8.28365	0.0585634
1	11640001	11660000	no	129	8.93624	0.0197688	fast	vcf	9.11183	0.119266
1	11660001	11680000	no	93	0	-0.539958	fast	vcf	0	-0.548597
1	11680001	11700000	no	118	1.32234	-0.457132	fast	vcf	1.31737	-0.452039
1	11700001	11720000	no	103	62.9818	3.40495	fast	vcf	55.4348	3.51457
1	11720001	11740000	no	119	0	-0.539958	fast	vcf	0	-0.548597
1	11740001	11760000	no	103	0	-0.539958	fast	vcf	0	-0.548597
1	11760001	11780000	no	120	1.75605	-0.429967	fast	vcf	1.86216	-0.412108
1	11780001	11800000	no	109	1.8172	-0.426136	fast	vcf	1.99735	-0.402198
1	11800001	11820000	no	106	0	-0.539958	fast	vcf	0	-0.548597
1	11820001	11840000	no	170	0	-0.539958	fast	vcf	0	-0.548597
1	11840001	11860000	no	139	0	-0.539958	fast	vcf	0	-0.548597
1	11860001	11880000	no	158	2.56604	-0.379233	fast	vcf	2.43124	-0.370396
1	11880001	11900000	no	151	6.27971	-0.146625	fast	vcf	6.71367	-0.0565101
1	11900001	11920000	no	131	4.02027	-0.288146	fast	vcf	5.23529	-0.164869
1	11920001	11940000	no	160	17.5629	0.560107	fast	vcf	16.325	0.647962
1	11940001	11960000	no	135	0	-0.539958	fast	vcf	0	-0.548597
1	11960001	11980000	no	189	0	-0.539958	fast	vcf	0	-0.548597
1	11980001	12000000	no	103	5.38446	-0.202699	fast	vcf	6.53778	-0.0694024
1	12000001	12020000	no	115	0	-0.539958	fast	vcf	0	-0.548597
1	12020001	12040000	no	111	0	-0.539958	fast	vcf	0	-0.548597
1	12040001	12060000	no	93	7.31293	-0.0819079	fast	vcf	7.51973	0.00257091
1	12060001	12080000	no	139	0.464201	-0.510882	fast	vcf	0.450865	-0.51555
1	12080001	12100000	no	71	0.724654	-0.494569	fast	vcf	1.14463	-0.4647
1	12100001	12120000	no	104	0.793434	-0.490261	fast	vcf	0.769442	-0.4922
1	12120001	12140000	no	124	6.43362	-0.136984	fast	vcf	6.41141	-0.0786645
1	12140001	12160000	no	88	7.91816	-0.0439993	fast	vcf	8.06794	0.0427531
1	12160001	12180000	no	128	0.081538	-0.534851	fast	vcf	0.146623	-0.53785
1	12180001	12200000	no	122	0.286575	-0.522008	fast	vcf	0.280457	-0.528041
1	12200001	12220000	no	100	14.9216	0.394668	fast	vcf	14.2018	0.492339
1	12220001	12240000	no	102	0	-0.539958	fast	vcf	0	-0.548597
1	12240001	12260000	no	124	0	-0.539958	fast	vcf	0	-0.548597
1	12260001	12280000	no	103	0	-0.539958	fast	vcf	0	-0.548597
1	12280001	12300000	no	104	0	-0.539958	fast	vcf	0	-0.548597
1	12300001	12320000	no	102	0	-0.539958	fast	vcf	0	-0.548597
1	12320001	12340000	no	62	0.145734	-0.53083	fast	vcf	0.0101047	-0.547856
1	12340001	12360000	no	69	1.772	-0.428968	fast	vcf	2.1935	-0.387821
1	12360001	12380000	no	67	1.57304	-0.441429	fast	vcf	0.369207	-0.521535
1	12380001	12400000	no	78	0	-0.539958	fast	vcf	0	-0.548597
1	12400001	12420000	no	75	3.57788	-0.315855	fast	vcf	3.41192	-0.298516
1	12420001	12440000	no	80	0.549687	-0.505528	fast	vcf	0.590716	-0.5053
1	12440001	12460000	no	76	15.123	0.407281	fast	vcf	13.7404	0.458521
1	12460001	12480000	no	73	36.818	1.76616	fast	vcf	36.2689	2.10978
1	12480001	12500000	no	61	57.3136	3.04991	fast	vcf	58.9795	3.77438
1	12500001	12520000	no	65	29.0583	1.28013	fast	vcf	26.2571	1.37595
1	12520001	12540000	no	74	0.0110141	-0.539268	fast	vcf	0	-0.548597
1	12540001	12560000	no	80	1.63738	-0.4374	fast	vcf	1.67109	-0.426112
1	12560001	12580000	no	110	1.61085	-0.439061	fast	vcf	1.27035	-0.455485
1	12580001	12600000	no	137	5.3692	-0.203655	fast	vcf	0	-0.548597
1	12600001	12620000	no	169	17.7482	0.571713	fast	vcf	14.8498	0.539836
1	12620001	12640000	no	146	1.47013	-0.447875	fast	vcf	1.72083	-0.422467
1	12640001	12660000	no	101	4.86833	-0.235027	fast	vcf	4.49658	-0.219014
1	12660001	12680000	no	113	0	-0.539958	fast	vcf	0	-0.548597
1	12680001	12700000	no	172	0	-0.539958	fast	vcf	0	-0.548597
1	12700001	12720000	no	139	2.02846	-0.412904	fast	vcf	0.781029	-0.49135
1	12720001	12740000	no	88	0	-0.539958	fast	vcf	0	-0.548597
1	12740001	12760000	no	107	0.0215382	-0.538609	fast	vcf	0.0129435	-0.547648
1	12760001	12780000	no	96	7.72888	-0.0558546	fast	vcf	7.92622	0.0323656
1	12780001	12800000	no	120	0	-0.539958	fast	vcf	0.0129192	-0.54765
1	12800001	12820000	no	116	1.10736	-0.470598	fast	vcf	1.11263	-0.467045
1	12820001	12840000	no	119	3.71653	-0.307171	fast	vcf	1.24918	-0.457037
1	12840001	12860000	no	163	6.46554	-0.134985	fast	vcf	5.91079	-0.115358
1	12860001	12880000	no	448	11.3497	0.170936	fast	vcf	11.2838	0.278467
1	12880001	12900000	no	292	0	-0.539958	fast	vcf	0	-0.548597
1	12900001	12920000	no	240	12.3507	0.233637	fast	vcf	9.36667	0.137945
1	12920001	12940000	no	142	0.56702	-0.504442	fast	vcf	0.642785	-0.501483
1	12940001	12960000	no	158	27.3364	1.17228	fast	vcf	26.3272	1.38109
1	12960001	12980000	no	21	32.5315	1.49767	fast	vcf	29.95	1.64663
1	12980001	13000000	no	80	10.5875	0.123194	fast	vcf	10.2804	0.204917
1	13000001	13020000	no	58	1.26391	-0.460792	fast	vcf	1.2421	-0.457556
1	13020001	13040000	no	14	0	-0.539958	fast	vcf	0	-0.548597
1	13040001	13060000	no	57	16.5206	0.49482	fast	vcf	10.8094	0.243689
1	13100001	13120000	no	13	0	-0.539958	fast	vcf	0	-0.548597
1	13120001	13140000	no	146	7.0535	-0.0981575	fast	vcf	7.217	-0.0196177
1	13140001	13160000	no	38	12.5752	0.247699	fast	vcf	11.8844	0.322482
1	13160001	13180000	no	98	0.582037	-0.503502	fast	vcf	0	-0.548597
1	13180001	13200000	no	116	0	-0.539958	fast	vcf	0	-0.548597
1	13200001	13220000	no	35	2.24577	-0.399293	fast	vcf	2.06782	-0.397033
1	13320001	13340000	no	12	0	-0.539958	fast	vcf	0	-0.548597
1	13340001	13360000	no	57	1.03551	-0.475098	fast	vcf	1.18454	-0.461775
1	13360001	13380000	no	30	2.94439	-0.355534	fast	vcf	0.749171	-0.493686
1	13380001	13400000	no	52	22.7884	0.887405	fast	vcf	16.7255	0.677317
1	13400001	13420000	no	13	0	-0.539958	fast	vcf	0	-0.548597
1	13440001	13460000	no	12	0	-0.539958	fast	vcf	0	-0.548597
1	13460001	13480000	no	18	0	-0.539958	fast	vcf	0	-0.548597
1	13480001	13500000	no	56	0	-0.539958	fast	vcf	0.0631205	-0.54397
1	13500001	13520000	no	44	0	-0.539958	fast	vcf	0	-0.548597
1	13520001	13540000	no	12	0	-0.539958	fast	vcf	0	-0.548597
1	13620001	13640000	no	18	0	-0.539958	fast	vcf	0	-0.548597
1	13680001	13700000	no	17	0	-0.539958	fast	vcf	0	-0.548597
1	13700001	13720000	no	50	0	-0.539958	fast	vcf	0	-0.548597
1	13720001	13740000	no	17	0	-0.539958	fast	vcf	0	-0.548597
1	13760001	13780000	no	31	39.6591	1.94412	fast	vcf	37.3046	2.18569
1	13780001	13800000	no	176	0	-0.539958	fast	vcf	0	-0.548597
1	13800001	13820000	no	141	14.3658	0.359854	fast	vcf	14.4372	0.509593
1	13820001	13840000	no	143	1.63244	-0.437709	fast	vcf	1.66916	-0.426254
1	13840001	13860000	no	171	0.0511223	-0.536756	fast	vcf	0.0495409	-0.544966
1	13860001	13880000	no	154	14.4197	0.363228	fast	vcf	15.2342	0.568014
1	13880001	13900000	no	177	3.39878	-0.327073	fast	vcf	2.3217	-0.378425
1	13900001	13920000	no	125	0.16251	-0.529779	fast	vcf	0	-0.548597
1	13920001	13940000	no	129	0.0376105	-0.537602	fast	vcf	0.0320623	-0.546247
1	13940001	13960000	no	156	0	-0.539958	fast	vcf	0	-0.548597
1	13960001	13980000	no	182	0	-0.539958	fast	vcf	0	-0.548597
1	13980001	14000000	no	138	7.26368	-0.0849929	fast	vcf	7.00754	-0.0349708
1	14000001	14020000	no	164	0.115362	-0.532732	fast	vcf	0.108031	-0.540679
1	14020001	14040000	no	108	46.6817	2.38398	fast	vcf	46.8051	2.88204
1	14040001	14060000	no	97	1.24491	-0.461983	fast	vcf	0.297591	-0.526785
1	14060001	14080000	no	93	24.4841	0.993621	fast	vcf	23.9407	1.20616
1	14080001	14100000	no	97	68.5347	3.75276	fast	vcf	67.5955	4.4059
1	14100001	14120000	no	93	12.7081	0.256019	fast	vcf	12.7338	0.384741
1	14120001	14140000	no	121	2.30624	-0.395505	fast	vcf	2.56819	-0.360358
1	14140001	14160000	no	114	2.00994	-0.414064	fast	vcf	1.97855	-0.403576
1	14160001	14180000	no	103	1.57999	-0.440995	fast	vcf	1.81252	-0.415746
1	14180001	14200000	no	117	0	-0.539958	fast	vcf	0	-0.548597
1	14200001	14220000	no	172	14.3188	0.356908	fast	vcf	12.2007	0.345667
1	14220001	14240000	no	126	0.653388	-0.499033	fast	vcf	0.611398	-0.503784
1	14240001	14260000	no	145	0.617104	-0.501305	fast	vcf	0.226151	-0.532021
1	14260001	14280000	no	168	0.227535	-0.525706	fast	vcf	0	-0.548597
1	14280001	14300000	no	139	2.43844	-0.387225	fast	vcf	4.13034	-0.245859
1	14300001	14320000	no	151	6.75438	-0.116893	fast	vcf	3.66322	-0.280096
1	14320001	14340000	no	175	7.61665	-0.0628844	fast	vcf	7.58776	0.00755712
1	14340001	14360000	no	119	0.163134	-0.52974	fast	vcf	0.285655	-0.52766
1	14360001	14380000	no	167	0.0783885	-0.535048	fast	vcf	0.11992	-0.539807
1	14380001	14400000	no	155	0.896509	-0.483805	fast	vcf	1.23013	-0.458433
1	14400001	14420000	no	107	9.98464	0.085436	fast	vcf	8.76589	0.0939102
1	14420001	14440000	no	104	35.555	1.68705	fast	vcf	22.2797	1.08442
1	14440001	14460000	no	189	1.63989	-0.437243	fast	vcf	2.69183	-0.351296
1	14460001	14480000	no	171	2.94754	-0.355337	fast	vcf	2.99678	-0.328944
1	14480001	14500000	no	179	0.97189	-0.479083	fast	vcf	0.964775	-0.477883
1	14500001	14520000	no	117	0	-0.539958	fast	vcf	0	-0.548597
1	14520001	14540000	no	97	26.7107	1.13308	fast	vcf	27.1555	1.4418
1	14540001	14560000	no	77	3.62663	-0.312802	fast	vcf	2.13261	-0.392285
1	14560001	14580000	no	102	22.4656	0.867191	fast	vcf	20.2732	0.937353
1	14580001	14600000	no	85	14.294	0.355355	fast	vcf	14.7478	0.532362
1	14600001	14620000	no	83	15.7998	0.449675	fast	vcf	20.6058	0.961729
1	14620001	14640000	no	92	0.360597	-0.517372	fast	vcf	0.467381	-0.51434
1	14640001	14660000	no	87	7.21324	-0.0881524	fast	vcf	7.37963	-0.00769736
1	14660001	14680000	no	136	0.221884	-0.52606	fast	vcf	0.220555	-0.532431
1	14680001	14700000	no	125	0	-0.539958	fast	vcf	0	-0.548597
1	14700001	14720000	no	175	34.6845	1.63253	fast	vcf	33.4967	1.90658
1	14720001	14740000	no	115	16.5892	0.49912	fast	vcf	10.198	0.198875
1	14740001	14760000	no	132	10.1383	0.0950577	fast	vcf	7.80782	0.0236871
1	14760001	14780000	no	133	47.0624	2.40783	fast	vcf	38.441	2.26899
1	14780001	14800000	no	157	0.123653	-0.532213	fast	vcf	0	-0.548597
1	14800001	14820000	no	115	7.21069	-0.0883122	fast	vcf	7.09882	-0.0282802
1	14820001	14840000	no	106	0.374506	-0.516501	fast	vcf	0.355933	-0.522508
1	14840001	14860000	no	119	2.38475	-0.390588	fast	vcf	2.40581	-0.37226
1	14860001	14880000	no	115	7.59917	-0.0639791	fast	vcf	7.74187	0.018853
1	14880001	14900000	no	94	0	-0.539958	fast	vcf	0	-0.548597
1	14900001	14920000	no	104	3.15065	-0.342615	fast	vcf	5.57917	-0.139664
1	14920001	14940000	no	91	1.10246	-0.470905	fast	vcf	1.34549	-0.449978
1	14940001	14960000	no	77	31.1266	1.40967	fast	vcf	22.1188	1.07263
1	14960001	14980000	no	127	0	-0.539958	fast	vcf	0	-0.548597
1	14980001	15000000	no	140	13.4413	0.301947	fast	vcf	9.19743	0.12554
1	15000001	15020000	no	101	0	-0.539958	fast	vcf	0	-0.548597
1	15020001	15040000	no	93	7.73136	-0.0556997	fast	vcf	7.60589	0.00888611
1	15040001	15060000	no	147	5.48781	-0.196225	fast	vcf	5.56211	-0.140915
1	15060001	15080000	no	123	8.67637	0.0034915	fast	vcf	8.38973	0.0663391
1	15080001	15100000	no	144	3.76488	-0.304142	fast	vcf	3.72807	-0.275344
1	15100001	15120000	no	157	4.53208	-0.256088	fast	vcf	3.91621	-0.261553
1	15120001	15140000	no	156	4.73378	-0.243455	fast	vcf	5.21233	-0.166553
1	15140001	15160000	no	132	11.1133	0.156129	fast	vcf	5.8109	-0.12268
1	15160001	15180000	no	144	4.14509	-0.280328	fast	vcf	3.54574	-0.288707
1	15180001	15200000	no	134	0	-0.539958	fast	vcf	0	-0.548597
1	15200001	15220000	no	93	2.57683	-0.378556	fast	vcf	2.64682	-0.354595
1	15220001	15240000	no	96	9.89067	0.0795502	fast	vcf	0	-0.548597
1	15240001	15260000	no	137	31.2622	1.41817	fast	vcf	31.8474	1.7857
1	15260001	15280000	no	113	0	-0.539958	fast	vcf	0	-0.548597
1	15280001	15300000	no	155	6.80366	-0.113807	fast	vcf	3.76897	-0.272346
1	15300001	15320000	no	146	15.2869	0.417546	fast	vcf	17.2629	0.716708
1	15320001	15340000	no	165	0	-0.539958	fast	vcf	0	-0.548597
1	15340001	15360000	no	133	7.97683	-0.0403242	fast	vcf	8.85465	0.100416
1	15360001	15380000	no	201	0	-0.539958	fast	vcf	0	-0.548597
1	15380001	15400000	no	121	0	-0.539958	fast	vcf	0.0228162	-0.546925
1	15400001	15420000	no	143	0	-0.539958	fast	vcf	0	-0.548597
1	15420001	15440000	no	180	0.360104	-0.517403	fast	vcf	0.367981	-0.521625
1	15440001	15460000	no	131	15.9149	0.45688	fast	vcf	12.8306	0.391841
1	15460001	15480000	no	135	5.79846	-0.176768	fast	vcf	5.72418	-0.129036
1	15480001	15500000	no	123	0	-0.539958	fast	vcf	0	-0.548597
1	15500001	15520000	no	196	0	-0.539958	fast	vcf	0	-0.548597
1	15520001	15540000	no	133	0.460257	-0.51113	fast	vcf	0.499842	-0.51196
1	15540001	15560000	no	205	0	-0.539958	fast	vcf	0	-0.548597
1	15560001	15580000	no	181	25.8503	1.07919	fast	vcf	27.4099	1.46045
1	15580001	15600000	no	155	0	-0.539958	fast	vcf	0	-0.548597
1	15600001	15620000	no	115	0	-0.539958	fast	vcf	0	-0.548597
1	15620001	15640000	no	118	0.264535	-0.523389	fast	vcf	0.249891	-0.530281
1	15640001	15660000	no	91	6.72675	-0.118624	fast	vcf	6.25722	-0.0899659
1	15660001	15680000	no	85	22.3796	0.861805	fast	vcf	18.6055	0.815115
1	15680001	15700000	no	101	6.71589	-0.119304	fast	vcf	4.69656	-0.204356
1	15700001	15720000	no	145	0	-0.539958	fast	vcf	0	-0.548597
1	15720001	15740000	no	100	15.275	0.416799	fast	vcf	14.6814	0.527495
1	15740001	15760000	no	122	0	-0.539958	fast	vcf	0	-0.548597
1	15760001	15780000	no	90	10.1528	0.0959677	fast	vcf	10.2284	0.201104
1	15780001	15800000	no	142	0	-0.539958	fast	vcf	0	-0.548597
1	15800001	15820000	no	118	0	-0.539958	fast	vcf	0	-0.548597
1	15820001	15840000	no	131	0	-0.539958	fast	vcf	0	-0.548597
1	15840001	15860000	no	109	7.89646	-0.0453581	fast	vcf	7.49936	0.00107809
1	15860001	15880000	no	86	3.33798	-0.330882	fast	vcf	2.26522	-0.382565
1	15880001	15900000	no	90	0.347041	-0.518221	fast	vcf	0.469362	-0.514194
1	15900001	15920000	no	162	5.55641	-0.191929	fast	vcf	4.17908	-0.242286
1	15920001	15940000	no	145	0	-0.539958	fast	vcf	0.0114168	-0.54776
1	15940001	15960000	no	87	0	-0.539958	fast	vcf	0	-0.548597
1	15960001	15980000	no	82	0	-0.539958	fast	vcf	0	-0.548597
1	15980001	16000000	no	80	0.0115823	-0.539233	fast	vcf	0.00923766	-0.54792
1	16000001	16020000	no	105	13.8267	0.326086	fast	vcf	10.1119	0.192571
1	16020001	16040000	no	94	0	-0.539958	fast	vcf	0	-0.548597
1	16040001	16060000	no	116	0	-0.539958	fast	vcf	0	-0.548597
1	16060001	16080000	no	98	1.98736	-0.415479	fast	vcf	2.43181	-0.370354
1	16080001	16100000	no	110	2.67095	-0.372661	fast	vcf	1.54762	-0.435162
1	16100001	16120000	no	107	0	-0.539958	fast	vcf	0	-0.548597
1	16120001	16140000	no	149	0	-0.539958	fast	vcf	0	-0.548597
1	16140001	16160000	no	187	0.0723577	-0.535426	fast	vcf	0.0645154	-0.543868
1	16160001	16180000	no	109	0.500512	-0.508608	fast	vcf	0.475832	-0.51372
1	16180001	16200000	no	103	2.55478	-0.379938	fast	vcf	1.74584	-0.420633
1	16200001	16220000	no	86	2.69781	-0.370979	fast	vcf	2.09427	-0.395095
1	16220001	16240000	no	80	0.177145	-0.528862	fast	vcf	0.230148	-0.531728
1	16240001	16260000	no	79	0	-0.539958	fast	vcf	0	-0.548597
1	16260001	16280000	no	79	1.60949	-0.439147	fast	vcf	1.70941	-0.423303
1	16280001	16300000	no	66	9.46958	0.0531752	fast	vcf	9.36537	0.13785
1	16300001	16320000	no	121	8.36977	-0.0157125	fast	vcf	7.76441	0.0205052
1	16320001	16340000	no	179	28.982	1.27535	fast	vcf	28.6062	1.54813
1	16340001	16360000	no	192	0.832248	-0.48783	fast	vcf	1.43919	-0.44311
1	16360001	16380000	no	268	0	-0.539958	fast	vcf	0	-0.548597
1	16380001	16400000	no	213	0	-0.539958	fast	vcf	0	-0.548597
1	16400001	16420000	no	118	15.7683	0.447698	fast	vcf	13.7142	0.456605
1	16420001	16440000	no	144	9.85416	0.0772633	fast	vcf	8.35005	0.0634306
1	16440001	16460000	no	94	40.3459	1.98713	fast	vcf	40.2576	2.40214
1	16460001	16480000	no	74	0.121974	-0.532318	fast	vcf	0.1357	-0.538651
1	16480001	16500000	no	89	1.3831	-0.453326	fast	vcf	1.43953	-0.443085
1	16500001	16520000	no	121	23.9688	0.96134	fast	vcf	19.9201	0.91147
1	16520001	16540000	no	137	7.95458	-0.0417179	fast	vcf	6.82876	-0.0480743
1	16540001	16560000	no	80	8.90611	0.0178814	fast	vcf	8.80263	0.0966026
1	16560001	16580000	no	63	10.7518	0.133485	fast	vcf	10.7659	0.240501
1	16580001	16600000	no	91	6.11557	-0.156905	fast	vcf	6.31339	-0.0858494
1	16600001	16620000	no	82	3.93343	-0.293585	fast	vcf	3.73258	-0.275013
1	16620001	16640000	no	84	6.86911	-0.109707	fast	vcf	11.4674	0.291922
1	16640001	16660000	no	86	0	-0.539958	fast	vcf	0	-0.548597
1	16660001	16680000	no	85	2.63321	-0.375025	fast	vcf	2.12615	-0.392758
1	16680001	16700000	no	107	2.02697	-0.412998	fast	vcf	3.01444	-0.32765
1	16700001	16720000	no	78	15.6977	0.443279	fast	vcf	17.5985	0.741307
1	16720001	16740000	no	117	5.10303	-0.220327	fast	vcf	4.7651	-0.199333
1	16740001	16760000	no	91	0.557492	-0.505039	fast	vcf	1.34051	-0.450342
1	16760001	16780000	no	101	63.7345	3.45209	fast	vcf	53.9716	3.40732
1	16780001	16800000	no	118	6.71823	-0.119157	fast	vcf	6.60231	-0.0646727
1	16800001	16820000	no	152	42.3649	2.11359	fast	vcf	40.4572	2.41676
1	16820001	16840000	no	138	15.7281	0.445182	fast	vcf	15.0629	0.555459
1	16840001	16860000	no	160	2.58937	-0.377771	fast	vcf	2.61943	-0.356603
1	16860001	16880000	no	105	4.95701	-0.229473	fast	vcf	5.32617	-0.158208
1	16880001	16900000	no	63	0	-0.539958	fast	vcf	0	-0.548597
1	16900001	16920000	no	125	0	-0.539958	fast	vcf	0	-0.548597
1	16920001	16940000	no	151	0	-0.539958	fast	vcf	0	-0.548597
1	16940001	16960000	no	161	0.461108	-0.511076	fast	vcf	1.75437	-0.420008
1	16960001	16980000	no	116	0	-0.539958	fast	vcf	0	-0.548597
1	16980001	17000000	no	17	0	-0.539958	fast	vcf	0	-0.548597
1	17000001	17020000	no	107	69.1659	3.79229	fast	vcf	64.6888	4.19285
1	17020001	17040000	no	178	0	-0.539958	fast	vcf	0	-0.548597
1	17040001	17060000	no	155	0	-0.539958	fast	vcf	0	-0.548597
1	17060001	17080000	no	35	0	-0.539958	fast	vcf	0	-0.548597
1	17080001	17100000	no	62	10.8982	0.14266	fast	vcf	16.5829	0.666867
1	17100001	17120000	no	48	8.55698	-0.00398637	fast	vcf	8.06292	0.0423847
1	17120001	17140000	no	20	1.63749	-0.437393	fast	vcf	1.54218	-0.435561
1	17180001	17200000	no	115	0	-0.539958	fast	vcf	0	-0.548597
1	17200001	17220000	no	147	0	-0.539958	fast	vcf	0	-0.548597
1	17220001	17240000	no	214	0	-0.539958	fast	vcf	0	-0.548597
1	17240001	17260000	no	144	3.51495	-0.319797	fast	vcf	3.484	-0.293233
1	17260001	17280000	no	127	1.0654	-0.473226	fast	vcf	1.15456	-0.463972
1	17280001	17300000	no	131	45.0571	2.28222	fast	vcf	34.7269	1.99675
1	17300001	17320000	no	92	4.20998	-0.276264	fast	vcf	4.27685	-0.23512
1	17320001	17340000	no	67	27.6776	1.19365	fast	vcf	25.5625	1.32504
1	17340001	17360000	no	101	0.811461	-0.489132	fast	vcf	0.812232	-0.489063
1	17360001	17380000	no	121	0	-0.539958	fast	vcf	0	-0.548597
1	17380001	17400000	no	134	0.853354	-0.486508	fast	vcf	0.841175	-0.486942
1	17400001	17420000	no	175	3.41406	-0.326117	fast	vcf	3.43824	-0.296587
1	17420001	17440000	no	151	0	-0.539958	fast	vcf	0	-0.548597
1	17440001	17460000	no	94	13.3648	0.297154	fast	vcf	6.18534	-0.0952348
1	17460001	17480000	no	152	23.5992	0.938193	fast	vcf	18.1838	0.78421
1	17480001	17500000	no	96	14.5951	0.374218	fast	vcf	15.4002	0.58018
1	17500001	17520000	no	187	0.138445	-0.531286	fast	vcf	0.138492	-0.538446
1	17520001	17540000	no	145	0	-0.539958	fast	vcf	0	-0.548597
1	17540001	17560000	no	165	9.22452	0.0378254	fast	vcf	9.15644	0.122536
1	17560001	17580000	no	114	0	-0.539958	fast	vcf	0	-0.548597
1	17580001	17600000	no	154	0.441482	-0.512306	fast	vcf	0.549595	-0.508314
1	17600001	17620000	no	141	4.61922	-0.25063	fast	vcf	4.67598	-0.205865
1	17620001	17640000	no	172	0.453613	-0.511546	fast	vcf	0.437435	-0.516535
1	17640001	17660000	no	160	3.24618	-0.336632	fast	vcf	3.27641	-0.308448
1	17660001	17680000	no	193	0	-0.539958	fast	vcf	0	-0.548597
1	17680001	17700000	no	173	0.128949	-0.531881	fast	vcf	0.120398	-0.539772
1	17700001	17720000	no	162	10.0723	0.0909239	fast	vcf	9.6926	0.161834
1	17720001	17740000	no	144	0	-0.539958	fast	vcf	0	-0.548597
1	17740001	17760000	no	97	0	-0.539958	fast	vcf	0	-0.548597
1	17760001	17780000	no	106	11.4735	0.17869	fast	vcf	12.1625	0.34287
1	17780001	17800000	no	158	0	-0.539958	fast	vcf	0	-0.548597
1	17800001	17820000	no	102	0	-0.539958	fast	vcf	0	-0.548597
1	17820001	17840000	no	101	33.4926	1.55787	fast	vcf	29.7703	1.63346
1	17840001	17860000	no	86	1.05706	-0.473748	fast	vcf	1.05865	-0.471002
1	17860001	17880000	no	131	15.6676	0.441391	fast	vcf	15.9482	0.620346
1	17880001	17900000	no	103	33.8917	1.58287	fast	vcf	25.1845	1.29734
1	17900001	17920000	no	98	0	-0.539958	fast	vcf	0	-0.548597
1	17920001	17940000	no	80	18.0681	0.591751	fast	vcf	18.0355	0.773335
1	17940001	17960000	no	80	36.8486	1.76808	fast	vcf	33.6234	1.91587
1	17960001	17980000	no	94	2.73424	-0.368697	fast	vcf	2.51816	-0.364025
1	17980001	18000000	no	77	0	-0.539958	fast	vcf	0	-0.548597
1	18000001	18020000	no	122	10.0597	0.0901384	fast	vcf	6.04465	-0.105547
1	18020001	18040000	no	114	13.7328	0.320207	fast	vcf	12.5973	0.374735
1	18040001	18060000	no	98	31.8168	1.45291	fast	vcf	23.6522	1.18502
1	18060001	18080000	no	91	10.5337	0.119826	fast	vcf	10.2942	0.205926
1	18080001	18100000	no	95	0	-0.539958	fast	vcf	0	-0.548597
1	18100001	18120000	no	89	0.257921	-0.523803	fast	vcf	0.423148	-0.517582
1	18120001	18140000	no	130	6.20553	-0.151271	fast	vcf	4.38014	-0.227549
1	18140001	18160000	no	73	0	-0.539958	fast	vcf	0	-0.548597
1	18160001	18180000	no	111	0.0902283	-0.534307	fast	vcf	0.0957453	-0.541579
1	18180001	18200000	no	109	0	-0.539958	fast	vcf	0	-0.548597
1	18200001	18220000	no	111	3.39453	-0.327339	fast	vcf	0.217002	-0.532692
1	18220001	18240000	no	115	0.636062	-0.500118	fast	vcf	1.02617	-0.473382
1	18240001	18260000	no	143	0.205858	-0.527064	fast	vcf	0.0520362	-0.544783
1	18260001	18280000	no	115	15.2014	0.412191	fast	vcf	14.4815	0.512839
1	18280001	18300000	no	119	0.372848	-0.516604	fast	vcf	0.425086	-0.51744
1	18300001	18320000	no	100	0.901508	-0.483492	fast	vcf	1.09439	-0.468382
1	18320001	18340000	no	140	0	-0.539958	fast	vcf	0	-0.548597
1	18340001	18360000	no	155	1.88706	-0.421761	fast	vcf	1.9725	-0.40402
1	18360001	18380000	no	165	0	-0.539958	fast	vcf	0.959986	-0.478234
1	18380001	18400000	no	130	0	-0.539958	fast	vcf	0.0361581	-0.545947
1	18400001	18420000	no	108	15.947	0.458894	fast	vcf	16.3531	0.650021
1	18420001	18440000	no	155	0.276458	-0.522642	fast	vcf	0.274906	-0.528447
1	18440001	18460000	no	114	18.6098	0.625676	fast	vcf	0	-0.548597
1	18460001	18480000	no	178	0	-0.539958	fast	vcf	0	-0.548597
1	18480001	18500000	no	130	14.368	0.359988	fast	vcf	14.3407	0.50252
1	18500001	18520000	no	120	7.09337	-0.0956603	fast	vcf	4.06189	-0.250876
1	18520001	18540000	no	100	4.03312	-0.287341	fast	vcf	4.24903	-0.237159
1	18540001	18560000	no	114	0.312705	-0.520372	fast	vcf	0.173771	-0.53586
1	18560001	18580000	no	117	16.8447	0.515122	fast	vcf	16.1482	0.635005
1	18580001	18600000	no	122	0.331067	-0.519221	fast	vcf	0.770901	-0.492093
1	18600001	18620000	no	103	9.23895	0.0387291	fast	vcf	11.0181	0.258991
1	18620001	18640000	no	76	0	-0.539958	fast	vcf	0	-0.548597
1	18640001	18660000	no	163	7.55461	-0.0667704	fast	vcf	6.76073	-0.0530606
1	18660001	18680000	no	117	4.03443	-0.287259	fast	vcf	3.5666	-0.287179
1	18680001	18700000	no	138	0	-0.539958	fast	vcf	0	-0.548597
1	18700001	18720000	no	103	0	-0.539958	fast	vcf	0	-0.548597
1	18720001	18740000	no	128	0.176947	-0.528875	fast	vcf	0.172617	-0.535945
1	18740001	18760000	no	98	6.18179	-0.152758	fast	vcf	5.57104	-0.14026
1	18760001	18780000	no	150	0	-0.539958	fast	vcf	0	-0.548597
1	18780001	18800000	no	100	1.27738	-0.459948	fast	vcf	0	-0.548597
1	18800001	18820000	no	151	0	-0.539958	fast	vcf	0	-0.548597
1	18820001	18840000	no	167	0	-0.539958	fast	vcf	0	-0.548597
1	18840001	18860000	no	128	0	-0.539958	fast	vcf	0	-0.548597
1	18860001	18880000	no	94	0	-0.539958	fast	vcf	0	-0.548597
1	18880001	18900000	no	120	3.17709	-0.340959	fast	vcf	3.02093	-0.327174
1	18900001	18920000	no	112	25.3694	1.04907	fast	vcf	22.2184	1.07993
1	18920001	18940000	no	132	0	-0.539958	fast	vcf	0	-0.548597
1	18940001	18960000	no	92	57.2401	3.04531	fast	vcf	51.9765	3.26108
1	18960001	18980000	no	97	28.0447	1.21664	fast	vcf	24.7977	1.26898
1	18980001	19000000	no	103	10.2758	0.103672	fast	vcf	8.14813	0.0486305
1	19000001	19020000	no	124	0	-0.539958	fast	vcf	0	-0.548597
1	19020001	19040000	no	147	4.93667	-0.230747	fast	vcf	5.02287	-0.180439
1	19040001	19060000	no	150	6.12748	-0.156159	fast	vcf	5.31956	-0.158693
1	19060001	19080000	no	92	10.8191	0.137702	fast	vcf	3.74108	-0.27439
1	19080001	19100000	no	138	21.0521	0.778653	fast	vcf	20.2604	0.936415
1	19100001	19120000	no	146	26.3888	1.11292	fast	vcf	25.2657	1.30328
1	19120001	19140000	no	127	35.1488	1.66161	fast	vcf	33.0695	1.87527
1	19140001	19160000	no	186	0.0653645	-0.535864	fast	vcf	0	-0.548597
1	19160001	19180000	no	169	0.77681	-0.491302	fast	vcf	0.75855	-0.492998
1	19180001	19200000	no	179	8.20284	-0.0261678	fast	vcf	9.90906	0.1777
1	19200001	19220000	no	148	2.63759	-0.374751	fast	vcf	1.87368	-0.411263
1	19220001	19240000	no	149	17.739	0.571132	fast	vcf	20.2796	0.937822
1	19240001	19260000	no	147	5.43696	-0.199411	fast	vcf	4.57894	-0.212978
1	19260001	19280000	no	91	21.7691	0.823566	fast	vcf	17.5446	0.737355
1	19280001	19300000	no	118	1.95746	-0.417352	fast	vcf	1.96536	-0.404543
1	19300001	19320000	no	138	0.00103356	-0.539893	fast	vcf	0.00125008	-0.548505
1	19320001	19340000	no	161	0	-0.539958	fast	vcf	0	-0.548597
1	19340001	19360000	no	128	0.515873	-0.507646	fast	vcf	0.556507	-0.507807
1	19360001	19380000	no	94	0	-0.539958	fast	vcf	0	-0.548597
1	19380001	19400000	no	103	0.247488	-0.524456	fast	vcf	0.206828	-0.533437
1	19400001	19420000	no	81	1.51824	-0.444862	fast	vcf	1.25177	-0.456847
1	19420001	19440000	no	55	3.73649	-0.30592	fast	vcf	3.14771	-0.317882
1	19440001	19460000	no	83	0	-0.539958	fast	vcf	0	-0.548597
1	19460001	19480000	no	62	24.0486	0.966343	fast	vcf	22.7762	1.12082
1	19480001	19500000	no	76	28.2708	1.2308	fast	vcf	22.139	1.07411
1	19500001	19520000	no	71	9.66196	0.0652248	fast	vcf	6.73185	-0.0551778
1	19520001	19540000	no	69	0	-0.539958	fast	vcf	0	-0.548597
1	19540001	19560000	no	87	10.7498	0.133364	fast	vcf	10.1348	0.194249
1	19560001	19580000	no	107	0.797148	-0.490028	fast	vcf	0.854423	-0.485971
1	19580001	19600000	no	159	0	-0.539958	fast	vcf	0	-0.548597
1	19600001	19620000	no	145	0.000718623	-0.539913	fast	vcf	0	-0.548597
1	19620001	19640000	no	85	1.73787	-0.431105	fast	vcf	1.52165	-0.437066
1	19640001	19660000	no	159	6.56889	-0.128512	fast	vcf	3.5399	-0.289136
1	19660001	19680000	no	139	3.86948	-0.297591	fast	vcf	3.64085	-0.281736
1	19680001	19700000	no	132	17.9544	0.584626	fast	vcf	15.9938	0.623686
1	19700001	19720000	no	110	0	-0.539958	fast	vcf	0	-0.548597
1	19720001	19740000	no	128	14.1895	0.348809	fast	vcf	10.878	0.248719
1	19740001	19760000	no	108	0	-0.539958	fast	vcf	0	-0.548597
1	19760001	19780000	no	162	0	-0.539958	fast	vcf	0	-0.548597
1	19780001	19800000	no	129	0	-0.539958	fast	vcf	0	-0.548597
1	19800001	19820000	no	87	8.24185	-0.0237248	fast	vcf	8.49477	0.0740382
1	19820001	19840000	no	139	0	-0.539958	fast	vcf	0	-0.548597
1	19840001	19860000	no	93	0	-0.539958	fast	vcf	0	-0.548597
1	19860001	19880000	no	144	5.91797	-0.169282	fast	vcf	2.21399	-0.38632
1	19880001	19900000	no	140	3.82285	-0.300511	fast	vcf	3.79292	-0.27059
1	19900001	19920000	no	96	0.814179	-0.488961	fast	vcf	0.182252	-0.535239
1	19920001	19940000	no	81	60.8287	3.27008	fast	vcf	41.5008	2.49326
1	19940001	19960000	no	88	19.8971	0.70631	fast	vcf	18.9838	0.842842
1	19960001	19980000	no	143	34.334	1.61057	fast	vcf	31.5124	1.76114
1	19980001	20000000	no	108	0	-0.539958	fast	vcf	0	-0.548597
1	20000001	20020000	no	138	0.668694	-0.498074	fast	vcf	0.703938	-0.497001
1	20020001	20040000	no	120	0	-0.539958	fast	vcf	0	-0.548597
1	20040001	20060000	no	93	0	-0.539958	fast	vcf	0	-0.548597
1	20060001	20080000	no	89	2.11008	-0.407792	fast	vcf	2.04256	-0.398885
1	20080001	20100000	no	164	0	-0.539958	fast	vcf	0	-0.548597
1	20100001	20120000	no	79	22.8303	0.890031	fast	vcf	21.8261	1.05118
1	20120001	20140000	no	115	0	-0.539958	fast	vcf	0	-0.548597
1	20140001	20160000	no	168	26.0751	1.09327	fast	vcf	16.3351	0.648708
1	20160001	20180000	no	122	1.74166	-0.430868	fast	vcf	1.76179	-0.419464
1	20180001	20200000	no	124	1.53616	-0.443739	fast	vcf	1.74114	-0.420978
1	20200001	20220000	no	101	1.11294	-0.470248	fast	vcf	0	-0.548597
1	20220001	20240000	no	72	7.18415	-0.0899743	fast	vcf	6.15531	-0.0974356
1	20240001	20260000	no	133	20.0642	0.716776	fast	vcf	19.7077	0.895905
1	20260001	20280000	no	112	12.1733	0.222524	fast	vcf	10.8363	0.245662
1	20280001	20300000	no	139	2.42931	-0.387797	fast	vcf	2.27612	-0.381766
1	20300001	20320000	no	109	0	-0.539958	fast	vcf	0	-0.548597
1	20320001	20340000	no	104	0.537266	-0.506306	fast	vcf	0.53781	-0.509177
1	20340001	20360000	no	90	0	-0.539958	fast	vcf	0	-0.548597
1	20360001	20380000	no	94	2.1035	-0.408204	fast	vcf	2.06609	-0.39716
1	20380001	20400000	no	128	17.1887	0.536668	fast	vcf	15.6143	0.595873
1	20400001	20420000	no	91	0.68131	-0.497284	fast	vcf	0.678831	-0.498841
1	20420001	20440000	no	113	0.0510531	-0.53676	fast	vcf	0.585955	-0.505649
1	20440001	20460000	no	93	30.4067	1.36458	fast	vcf	13.7478	0.459064
1	20460001	20480000	no	88	45.096	2.28466	fast	vcf	40.4797	2.41841
1	20480001	20500000	no	94	0	-0.539958	fast	vcf	0	-0.548597
1	20500001	20520000	no	73	27.5741	1.18716	fast	vcf	25.2408	1.30146
1	20520001	20540000	no	96	17.5861	0.561559	fast	vcf	17.1072	0.705298
1	20540001	20560000	no	99	15.7364	0.445702	fast	vcf	15.1179	0.559487
1	20560001	20580000	no	96	18.666	0.629201	fast	vcf	16.4558	0.657551
1	20580001	20600000	no	148	6.85297	-0.110718	fast	vcf	0.19519	-0.53429
1	20600001	20620000	no	152	0	-0.539958	fast	vcf	0	-0.548597
1	20620001	20640000	no	137	5.5916	-0.189725	fast	vcf	5.62361	-0.136408
1	20640001	20660000	no	108	0	-0.539958	fast	vcf	0	-0.548597
1	20660001	20680000	no	116	0.281433	-0.52233	fast	vcf	0.0177491	-0.547296
1	20680001	20700000	no	88	0	-0.539958	fast	vcf	0	-0.548597
1	20700001	20720000	no	84	0	-0.539958	fast	vcf	0	-0.548597
1	20720001	20740000	no	94	0	-0.539958	fast	vcf	0	-0.548597
1	20740001	20760000	no	89	0	-0.539958	fast	vcf	0	-0.548597
1	20760001	20780000	no	90	0	-0.539958	fast	vcf	0	-0.548597
1	20780001	20800000	no	92	1.45178	-0.449025	fast	vcf	1.64486	-0.428035
1	20800001	20820000	no	86	38.2195	1.85394	fast	vcf	30.6435	1.69746
1	20820001	20840000	no	102	7.01592	-0.100511	fast	vcf	7.74366	0.0189841
1	20840001	20860000	no	101	0	-0.539958	fast	vcf	0	-0.548597
1	20860001	20880000	no	138	16.098	0.468351	fast	vcf	16.8101	0.683523
1	20880001	20900000	no	166	1.67037	-0.435333	fast	vcf	1.41538	-0.444855
1	20900001	20920000	no	185	7.48334	-0.0712346	fast	vcf	6.27344	-0.0887771
1	20920001	20940000	no	129	6.67886	-0.121623	fast	vcf	6.53982	-0.0692527
1	20940001	20960000	no	140	0	-0.539958	fast	vcf	0	-0.548597
1	20960001	20980000	no	133	10.711	0.130935	fast	vcf	9.44772	0.143886
1	20980001	21000000	no	90	1.67305	-0.435165	fast	vcf	1.43976	-0.443068
1	21000001	21020000	no	124	4.60272	-0.251664	fast	vcf	4.54112	-0.21575
1	21020001	21040000	no	171	7.58843	-0.0646519	fast	vcf	6.81931	-0.0487668
1	21040001	21060000	no	102	56.7934	3.01733	fast	vcf	50.0866	3.12257
1	21060001	21080000	no	82	15.2995	0.418335	fast	vcf	12.6197	0.376377
1	21080001	21100000	no	101	11.377	0.172645	fast	vcf	10.1132	0.19266
1	21100001	21120000	no	57	1.20894	-0.464235	fast	vcf	1.20112	-0.460559
1	21120001	21140000	no	61	1.98541	-0.4156	fast	vcf	1.06078	-0.470846
1	21140001	21160000	no	77	8.01209	-0.0381157	fast	vcf	4.77952	-0.198276
1	21160001	21180000	no	79	0.281311	-0.522338	fast	vcf	0.273752	-0.528532
1	21180001	21200000	no	74	0.429525	-0.513054	fast	vcf	0.493135	-0.512452
1	21200001	21220000	no	80	2.61724	-0.376026	fast	vcf	2.59592	-0.358326
1	21220001	21240000	no	76	0.647528	-0.4994	fast	vcf	0.695054	-0.497652
1	21240001	21260000	no	73	5.74949	-0.179835	fast	vcf	6.01129	-0.107992
1	21260001	21280000	no	79	20.177	0.723842	fast	vcf	21.617	1.03585
1	21280001	21300000	no	87	0.0353321	-0.537745	fast	vcf	0	-0.548597
1	21300001	21320000	no	94	14.5352	0.370463	fast	vcf	14.9833	0.549621
1	21320001	21340000	no	73	14.6927	0.380329	fast	vcf	12.9465	0.400335
1	21340001	21360000	no	86	21.0016	0.775489	fast	vcf	20.5087	0.954618
1	21360001	21380000	no	67	0	-0.539958	fast	vcf	0	-0.548597
1	21380001	21400000	no	74	5.52663	-0.193794	fast	vcf	5.84926	-0.119868
1	21400001	21420000	no	85	0	-0.539958	fast	vcf	0	-0.548597
1	21420001	21440000	no	68	36.6947	1.75844	fast	vcf	30.2053	1.66534
1	21440001	21460000	no	79	0.703035	-0.495923	fast	vcf	0.0154682	-0.547463
1	21460001	21480000	no	71	34.9764	1.65081	fast	vcf	31.7474	1.77837
1	21480001	21500000	no	101	25.2995	1.04469	fast	vcf	26.0268	1.35907
1	21500001	21520000	no	96	15.2672	0.416311	fast	vcf	10.9275	0.252344
1	21520001	21540000	no	104	7.55047	-0.0670297	fast	vcf	7.51746	0.00240485
1	21540001	21560000	no	100	6.70624	-0.119908	fast	vcf	6.98415	-0.0366848
1	21560001	21580000	no	97	0	-0.539958	fast	vcf	0	-0.548597
1	21580001	21600000	no	117	30.2554	1.3551	fast	vcf	28.2869	1.52472
1	21600001	21620000	no	76	1.29985	-0.458541	fast	vcf	1.30229	-0.453144
1	21620001	21640000	no	97	0.691002	-0.496677	fast	vcf	1.07695	-0.46966
1	21640001	21660000	no	149	0	-0.539958	fast	vcf	0	-0.548597
1	21660001	21680000	no	111	1.48201	-0.447131	fast	vcf	1.51662	-0.437434
1	21680001	21700000	no	143	0	-0.539958	fast	vcf	0	-0.548597
1	21700001	21720000	no	144	0	-0.539958	fast	vcf	0	-0.548597
1	21720001	21740000	no	131	2.28808	-0.396643	fast	vcf	0.907232	-0.4821
1	21740001	21760000	no	180	0.0357197	-0.537721	fast	vcf	0	-0.548597
1	21760001	21780000	no	121	0	-0.539958	fast	vcf	0	-0.548597
1	21780001	21800000	no	139	1.45272	-0.448966	fast	vcf	1.43078	-0.443726
1	21800001	21820000	no	152	1.34476	-0.455728	fast	vcf	1.40905	-0.445318
1	21820001	21840000	no	128	0.894965	-0.483901	fast	vcf	0.721199	-0.495736
1	21840001	21860000	no	135	0	-0.539958	fast	vcf	0	-0.548597
1	21860001	21880000	no	125	3.52377	-0.319245	fast	vcf	3.32413	-0.30495
1	21880001	21900000	no	142	3.75763	-0.304597	fast	vcf	3.66917	-0.279661
1	21900001	21920000	no	156	14.9295	0.395164	fast	vcf	16.7482	0.678982
1	21920001	21940000	no	102	0	-0.539958	fast	vcf	0	-0.548597
1	21940001	21960000	no	128	0	-0.539958	fast	vcf	0.387143	-0.520221
1	21960001	21980000	no	115	0.035464	-0.537737	fast	vcf	0.053222	-0.544696
1	21980001	22000000	no	110	4.97465	-0.228368	fast	vcf	3.94048	-0.259774
1	22000001	22020000	no	130	2.66677	-0.372923	fast	vcf	2.70754	-0.350145
1	22020001	22040000	no	92	27.1094	1.15805	fast	vcf	19.8298	0.904855
1	22040001	22060000	no	87	0	-0.539958	fast	vcf	0	-0.548597
1	22060001	22080000	no	101	10.0406	0.0889436	fast	vcf	10.2643	0.203735
1	22080001	22100000	no	141	7.03323	-0.0994273	fast	vcf	6.96084	-0.0383938
1	22100001	22120000	no	108	26.9911	1.15065	fast	vcf	26.2464	1.37517
1	22120001	22140000	no	123	2.04979	-0.411568	fast	vcf	2.02135	-0.400439
1	22140001	22160000	no	112	0	-0.539958	fast	vcf	0	-0.548597
1	22160001	22180000	no	145	0	-0.539958	fast	vcf	0	-0.548597
1	22180001	22200000	no	110	0	-0.539958	fast	vcf	0	-0.548597
1	22200001	22220000	no	114	5.04062	-0.224236	fast	vcf	4.78716	-0.197716
1	22220001	22240000	no	102	12.9489	0.271103	fast	vcf	13.1958	0.418609
1	22240001	22260000	no	121	0	-0.539958	fast	vcf	0	-0.548597
1	22260001	22280000	no	121	0.0891433	-0.534374	fast	vcf	0.745295	-0.49397
1	22280001	22300000	no	205	4.8416	-0.236702	fast	vcf	3.8503	-0.266384
1	22300001	22320000	no	347	0	-0.539958	fast	vcf	0	-0.548597
1	22320001	22340000	no	246	0	-0.539958	fast	vcf	0	-0.548597
1	22340001	22360000	no	189	3.62396	-0.312969	fast	vcf	3.62517	-0.282885
1	22360001	22380000	no	145	0.321075	-0.519847	fast	vcf	0.322383	-0.524968
1	22380001	22400000	no	102	41.4622	2.05705	fast	vcf	37.8721	2.22729
1	22400001	22420000	no	87	3.75787	-0.304581	fast	vcf	3.2827	-0.307988
1	22420001	22440000	no	110	5.75828	-0.179285	fast	vcf	5.75744	-0.126598
1	22440001	22460000	no	122	17.7148	0.569621	fast	vcf	19.178	0.857077
1	22460001	22480000	no	101	4.19568	-0.277159	fast	vcf	4.29233	-0.233985
1	22480001	22500000	no	166	3.65006	-0.311334	fast	vcf	3.89502	-0.263107
1	22500001	22520000	no	148	0.0333505	-0.537869	fast	vcf	0.0438832	-0.54538
1	22520001	22540000	no	142	0	-0.539958	fast	vcf	0	-0.548597
1	22540001	22560000	no	178	1.66545	-0.435642	fast	vcf	1.6722	-0.426031
1	22560001	22580000	no	133	3.05887	-0.348364	fast	vcf	3.31931	-0.305304
1	22580001	22600000	no	137	0	-0.539958	fast	vcf	0	-0.548597
1	22600001	22620000	no	118	0	-0.539958	fast	vcf	0	-0.548597
1	22620001	22640000	no	150	0	-0.539958	fast	vcf	0	-0.548597
1	22640001	22660000	no	114	0.720811	-0.49481	fast	vcf	1.20075	-0.460586
1	22660001	22680000	no	81	3.64422	-0.3117	fast	vcf	3.37317	-0.301356
1	22680001	22700000	no	112	0	-0.539958	fast	vcf	0	-0.548597
1	22700001	22720000	no	125	5.7203	-0.181664	fast	vcf	4.58902	-0.212239
1	22720001	22740000	no	142	0.796773	-0.490052	fast	vcf	0.94425	-0.479387
1	22740001	22760000	no	83	4.33576	-0.268385	fast	vcf	4.66142	-0.206932
1	22760001	22780000	no	72	0	-0.539958	fast	vcf	0	-0.548597
1	22780001	22800000	no	70	7.47202	-0.0719434	fast	vcf	6.33103	-0.0845561
1	22800001	22820000	no	62	12.1565	0.221474	fast	vcf	12.1901	0.344892
1	22820001	22840000	no	74	1.66703	-0.435542	fast	vcf	1.63853	-0.428499
1	22840001	22860000	no	78	5.84345	-0.17395	fast	vcf	5.48578	-0.14651
1	22860001	22880000	no	102	46.004	2.34153	fast	vcf	46.6186	2.86837
1	22880001	22900000	no	101	0	-0.539958	fast	vcf	0	-0.548597
1	22900001	22920000	no	141	10.2887	0.104483	fast	vcf	9.01433	0.11212
1	22920001	22940000	no	138	0	-0.539958	fast	vcf	0	-0.548597
1	22940001	22960000	no	106	7.71234	-0.0568908	fast	vcf	8.33411	0.0622623
1	22960001	22980000	no	136	0.718754	-0.494938	fast	vcf	0.703575	-0.497028
1	22980001	23000000	no	88	5.5088	-0.194911	fast	vcf	5.68019	-0.13226
1	23000001	23020000	no	110	82.6665	4.63791	fast	vcf	60.5417	3.88888
1	23020001	23040000	no	87	5.32457	-0.20645	fast	vcf	5.22804	-0.165401
1	23040001	23060000	no	87	5.96077	-0.166601	fast	vcf	5.76377	-0.126134
1	23060001	23080000	no	99	0.116546	-0.532658	fast	vcf	0.067672	-0.543637
1	23080001	23100000	no	107	3.14006	-0.343278	fast	vcf	2.75153	-0.34692
1	23100001	23120000	no	92	11.189	0.160872	fast	vcf	9.79	0.168974
1	23120001	23140000	no	150	0	-0.539958	fast	vcf	0	-0.548597
1	23140001	23160000	no	125	15.735	0.445614	fast	vcf	14.5128	0.515138
1	23160001	23180000	no	84	14.7868	0.386219	fast	vcf	14.526	0.516101
1	23180001	23200000	no	74	0.194394	-0.527782	fast	vcf	0.212024	-0.533056
1	23200001	23220000	no	112	0.90744	-0.48312	fast	vcf	0.891893	-0.483225
1	23220001	23240000	no	80	0	-0.539958	fast	vcf	0	-0.548597
1	23240001	23260000	no	85	39.3453	1.92446	fast	vcf	39.2482	2.32815
1	23260001	23280000	no	104	0	-0.539958	fast	vcf	0	-0.548597
1	23280001	23300000	no	79	0	-0.539958	fast	vcf	0	-0.548597
1	23300001	23320000	no	84	0.955181	-0.48013	fast	vcf	0.962944	-0.478017
1	23320001	23340000	no	74	3.43517	-0.324794	fast	vcf	3.71584	-0.27624
1	23340001	23360000	no	55	1.42985	-0.450399	fast	vcf	1.57678	-0.433025
1	23360001	23380000	no	61	14.3581	0.359373	fast	vcf	15.3239	0.57459
1	23380001	23400000	no	53	28.4683	1.24317	fast	vcf	29.8958	1.64266
1	23400001	23420000	no	65	0	-0.539958	fast	vcf	0	-0.548597
1	23420001	23440000	no	66	7.32887	-0.08091	fast	vcf	5.60144	-0.138033
1	23440001	23460000	no	56	11.3655	0.171925	fast	vcf	5.60612	-0.137689
1	23460001	23480000	no	80	16.463	0.491211	fast	vcf	0	-0.548597
1	23480001	23500000	no	91	5.29562	-0.208263	fast	vcf	5.11843	-0.173435
1	23500001	23520000	no	130	4.28002	-0.271876	fast	vcf	3.03904	-0.325847
1	23520001	23540000	no	107	15.0318	0.40157	fast	vcf	15.7795	0.607982
1	23540001	23560000	no	111	6.40752	-0.138619	fast	vcf	0.355358	-0.522551
1	23560001	23580000	no	83	0.803891	-0.489606	fast	vcf	1.2696	-0.45554
1	23580001	23600000	no	82	33.9739	1.58802	fast	vcf	29.0788	1.58277
1	23600001	23620000	no	79	16.0818	0.467335	fast	vcf	15.8842	0.615657
1	23620001	23640000	no	44	41.4622	2.05705	fast	vcf	35.1866	2.03045
1	23640001	23660000	no	66	2.26345	-0.398185	fast	vcf	0.196007	-0.53423
1	23660001	23680000	no	83	49.51	2.56113	fast	vcf	33.4977	1.90666
1	23680001	23700000	no	83	1.98568	-0.415584	fast	vcf	0.332959	-0.524192
1	23700001	23720000	no	92	0.68047	-0.497336	fast	vcf	1.48044	-0.440086
1	23720001	23740000	no	82	13.3283	0.29487	fast	vcf	11.6423	0.30474
1	23740001	23760000	no	91	0	-0.539958	fast	vcf	0	-0.548597
1	23760001	23780000	no	64	12.3472	0.233418	fast	vcf	12.1598	0.342669
1	23780001	23800000	no	91	5.70716	-0.182487	fast	vcf	5.21012	-0.166714
1	23800001	23820000	no	107	5.12357	-0.21904	fast	vcf	5.05397	-0.17816
1	23820001	23840000	no	120	0.225268	-0.525848	fast	vcf	0.248471	-0.530385
1	23840001	23860000	no	94	0	-0.539958	fast	vcf	0	-0.548597
1	23860001	23880000	no	86	10.9677	0.147008	fast	vcf	11.6501	0.30531
1	23880001	23900000	no	86	0	-0.539958	fast	vcf	0	-0.548597
1	23900001	23920000	no	79	0.567702	-0.5044	fast	vcf	0.514538	-0.510883
1	23920001	23940000	no	59	0	-0.539958	fast	vcf	0	-0.548597
1	23940001	23960000	no	113	1.35886	-0.454845	fast	vcf	1.38727	-0.446915
1	23960001	23980000	no	92	0	-0.539958	fast	vcf	0	-0.548597
1	23980001	24000000	no	127	28.3167	1.23368	fast	vcf	27.0725	1.43572
1	24000001	24020000	no	94	5.23436	-0.2121	fast	vcf	5.20385	-0.167174
1	24020001	24040000	no	97	0	-0.539958	fast	vcf	0	-0.548597
1	24040001	24060000	no	67	5.10239	-0.220367	fast	vcf	3.34347	-0.303533
1	24060001	24080000	no	68	1.41782	-0.451152	fast	vcf	1.4245	-0.444186
1	24080001	24100000	no	61	0	-0.539958	fast	vcf	0	-0.548597
1	24100001	24120000	no	57	12.6886	0.254799	fast	vcf	9.81374	0.170714
1	24120001	24140000	no	48	36.9337	1.77341	fast	vcf	36.8655	2.15351
1	24140001	24160000	no	67	1.34235	-0.455879	fast	vcf	1.58995	-0.43206
1	24160001	24180000	no	81	10.1259	0.0942862	fast	vcf	10.9568	0.254494
1	24180001	24200000	no	108	12.971	0.272486	fast	vcf	5.61059	-0.137362
1	24200001	24220000	no	204	0	-0.539958	fast	vcf	0	-0.548597
1	24220001	24240000	no	141	9.3945	0.0484722	fast	vcf	11.8378	0.319071
1	24240001	24260000	no	95	0	-0.539958	fast	vcf	0	-0.548597
1	24280001	24300000	no	26	0.615318	-0.501417	fast	vcf	0.577254	-0.506286
1	24300001	24320000	no	21	0	-0.539958	fast	vcf	0	-0.548597
1	24320001	24340000	no	17	0.497566	-0.508793	fast	vcf	0.489235	-0.512738
1	24340001	24360000	no	17	2.39691	-0.389826	fast	vcf	2.24482	-0.38406
1	24360001	24380000	no	118	0	-0.539958	fast	vcf	0	-0.548597
1	24380001	24400000	no	182	1.74784	-0.430481	fast	vcf	1.30187	-0.453175
1	24400001	24420000	no	130	1.05391	-0.473946	fast	vcf	1.04901	-0.471709
1	24420001	24440000	no	100	0	-0.539958	fast	vcf	0	-0.548597
1	24440001	24460000	no	103	14.1614	0.347049	fast	vcf	13.0703	0.409411
1	24460001	24480000	no	140	0	-0.539958	fast	vcf	6.05362e-05	-0.548593
1	24480001	24500000	no	125	0.405666	-0.514549	fast	vcf	0.508303	-0.51134
1	24500001	24520000	no	147	0.587923	-0.503133	fast	vcf	0.503887	-0.511664
1	24520001	24540000	no	145	11.839	0.201585	fast	vcf	8.21847	0.053786
1	24540001	24560000	no	116	35.6918	1.69562	fast	vcf	25.9095	1.35048
1	24560001	24580000	no	119	6.14377	-0.155139	fast	vcf	4.50949	-0.218068
1	24580001	24600000	no	94	0	-0.539958	fast	vcf	0	-0.548597
1	24600001	24620000	no	105	5.78839	-0.177398	fast	vcf	5.4099	-0.152072
1	24620001	24640000	no	135	0	-0.539958	fast	vcf	0	-0.548597
1	24640001	24660000	no	84	25.5515	1.06047	fast	vcf	32.3782	1.8246
1	24660001	24680000	no	85	11.1655	0.159397	fast	vcf	10.7882	0.242135
1	24680001	24700000	no	108	5.94924	-0.167324	fast	vcf	6.14287	-0.0983474
1	24700001	24720000	no	102	12.8068	0.262201	fast	vcf	11.0344	0.26018
1	24720001	24740000	no	93	1.72643	-0.431822	fast	vcf	1.73915	-0.421124
1	24740001	24760000	no	131	20.8463	0.765762	fast	vcf	16.4266	0.655413
1	24760001	24780000	no	129	0	-0.539958	fast	vcf	0	-0.548597
1	24780001	24800000	no	74	0.578519	-0.503722	fast	vcf	0.681126	-0.498673
1	24800001	24820000	no	74	0	-0.539958	fast	vcf	0	-0.548597
1	24820001	24840000	no	63	44.6777	2.25846	fast	vcf	34.7896	2.00135
1	24840001	24860000	no	102	0	-0.539958	fast	vcf	0	-0.548597
1	24860001	24880000	no	141	2.2124	-0.401383	fast	vcf	2.32907	-0.377885
1	24880001	24900000	no	148	0	-0.539958	fast	vcf	0	-0.548597
1	24900001	24920000	no	138	0.463776	-0.510909	fast	vcf	0.626764	-0.502657
1	24920001	24940000	no	115	7.58355	-0.0649577	fast	vcf	6.49737	-0.0723643
1	24940001	24960000	no	105	1.60524	-0.439413	fast	vcf	1.74556	-0.420654
1	24960001	24980000	no	51	1.7843	-0.428197	fast	vcf	1.68962	-0.424754
1	24980001	25000000	no	56	9.49592	0.0548251	fast	vcf	10.0168	0.1856
1	25000001	25020000	no	69	5.45076	-0.198546	fast	vcf	4.97632	-0.183851
1	25020001	25040000	no	74	2.63275	-0.375054	fast	vcf	2.51783	-0.36405
1	25040001	25060000	no	107	7.20429	-0.088713	fast	vcf	6.99673	-0.0357628
1	25060001	25080000	no	89	2.433	-0.387565	fast	vcf	1.7938	-0.417118
1	25080001	25100000	no	47	0	-0.539958	fast	vcf	0	-0.548597
1	25100001	25120000	no	63	20.5653	0.748163	fast	vcf	10.9795	0.256157
1	25120001	25140000	no	62	4.71383	-0.244704	fast	vcf	4.5112	-0.217943
1	25140001	25160000	no	59	18.7819	0.63646	fast	vcf	15.917	0.618062
1	25160001	25180000	no	62	5.17158	-0.216033	fast	vcf	5.11569	-0.173636
1	25180001	25200000	no	145	45.5979	2.31609	fast	vcf	37.2477	2.18152
1	25200001	25220000	no	113	1.44839	-0.449237	fast	vcf	1.6697	-0.426214
1	25220001	25240000	no	98	0	-0.539958	fast	vcf	0	-0.548597
1	25240001	25260000	no	90	0	-0.539958	fast	vcf	0	-0.548597
1	25260001	25280000	no	82	0	-0.539958	fast	vcf	0	-0.548597
1	25280001	25300000	no	126	101.823	5.83777	fast	vcf	96.6349	6.53438
1	25300001	25320000	no	125	0	-0.539958	fast	vcf	0	-0.548597
1	25320001	25340000	no	147	6.1419	-0.155256	fast	vcf	5.53812	-0.142674
1	25340001	25360000	no	104	10.0684	0.0906849	fast	vcf	9.26285	0.130336
1	25360001	25380000	no	187	4.87896	-0.234361	fast	vcf	6.25624	-0.0900381
1	25380001	25400000	no	146	0.856816	-0.486291	fast	vcf	0.0326747	-0.546202
1	25400001	25420000	no	147	0	-0.539958	fast	vcf	0	-0.548597
1	25420001	25440000	no	124	0	-0.539958	fast	vcf	0	-0.548597
1	25440001	25460000	no	132	0.0781566	-0.535063	fast	vcf	0.107677	-0.540705
1	25460001	25480000	no	173	3.18786	-0.340284	fast	vcf	3.55501	-0.288028
1	25480001	25500000	no	124	0.12156	-0.532344	fast	vcf	0.215238	-0.532821
1	25500001	25520000	no	91	0	-0.539958	fast	vcf	0	-0.548597
1	25520001	25540000	no	100	0	-0.539958	fast	vcf	0	-0.548597
1	25540001	25560000	no	82	0	-0.539958	fast	vcf	0	-0.548597
1	25560001	25580000	no	83	0	-0.539958	fast	vcf	0	-0.548597
1	25580001	25600000	no	89	39.3336	1.92373	fast	vcf	26.9022	1.42323
1	25600001	25620000	no	81	2.05958	-0.410955	fast	vcf	1.99462	-0.402399
1	25620001	25640000	no	103	0.186188	-0.528296	fast	vcf	0.156433	-0.537131
1	25640001	25660000	no	61	0	-0.539958	fast	vcf	0	-0.548597
1	25660001	25680000	no	77	2.74891	-0.367778	fast	vcf	0.232949	-0.531523
1	25680001	25700000	no	64	0	-0.539958	fast	vcf	0	-0.548597
1	25700001	25720000	no	103	16.2946	0.480662	fast	vcf	16.2606	0.643242
1	25720001	25740000	no	107	1.62802	-0.437986	fast	vcf	1.6767	-0.425701
1	25740001	25760000	no	110	8.44099	-0.0112515	fast	vcf	7.12861	-0.0260964
1	25760001	25780000	no	91	1.98477	-0.415641	fast	vcf	1.80932	-0.41598
1	25780001	25800000	no	78	0.130122	-0.531808	fast	vcf	0.137534	-0.538516
1	25800001	25820000	no	74	1.11364	-0.470205	fast	vcf	1.04232	-0.472199
1	25820001	25840000	no	73	0.0393664	-0.537492	fast	vcf	0.037644	-0.545838
1	25840001	25860000	no	106	3.66917	-0.310137	fast	vcf	0	-0.548597
1	25860001	25880000	no	96	5.65197	-0.185944	fast	vcf	4.27915	-0.234952
1	25880001	25900000	no	91	0	-0.539958	fast	vcf	0	-0.548597
1	25900001	25920000	no	108	0	-0.539958	fast	vcf	0	-0.548597
1	25920001	25940000	no	100	1.64008	-0.437231	fast	vcf	0	-0.548597
1	25940001	25960000	no	95	0	-0.539958	fast	vcf	0	-0.548597
1	25960001	25980000	no	94	0	-0.539958	fast	vcf	0	-0.548597
1	25980001	26000000	no	85	34.314	1.60932	fast	vcf	28.0717	1.50895
1	26000001	26020000	no	95	16.6611	0.503621	fast	vcf	16.7938	0.682323
1	26020001	26040000	no	77	10.7391	0.132692	fast	vcf	6.36256	-0.0822452
1	26040001	26060000	no	65	0	-0.539958	fast	vcf	0	-0.548597
1	26060001	26080000	no	77	0	-0.539958	fast	vcf	0	-0.548597
1	26080001	26100000	no	99	2.64649	-0.374193	fast	vcf	2.37532	-0.374495
1	26100001	26120000	no	80	0.174195	-0.529047	fast	vcf	0.163064	-0.536645
1	26120001	26140000	no	103	0	-0.539958	fast	vcf	0	-0.548597
1	26140001	26160000	no	68	2.2694	-0.397813	fast	vcf	1.48892	-0.439464
1	26160001	26180000	no	85	0	-0.539958	fast	vcf	0	-0.548597
1	26180001	26200000	no	59	82.7636	4.64399	fast	vcf	83.9636	5.60562
1	26200001	26220000	no	68	0	-0.539958	fast	vcf	0	-0.548597
1	26220001	26240000	no	46	153.476	9.07311	fast	vcf	128.543	8.87311
1	26240001	26260000	no	56	9.95953	0.0838633	fast	vcf	9.00151	0.11118
1	26260001	26280000	no	86	0	-0.539958	fast	vcf	0	-0.548597
1	26280001	26300000	no	76	5.60448	-0.188918	fast	vcf	5.37722	-0.154467
1	26300001	26320000	no	101	5.09436	-0.220869	fast	vcf	3.93284	-0.260334
1	26320001	26340000	no	73	0	-0.539958	fast	vcf	0	-0.548597
1	26340001	26360000	no	80	1.89997	-0.420952	fast	vcf	1.87873	-0.410893
1	26360001	26380000	no	96	7.89944	-0.0451716	fast	vcf	8.26388	0.0571146
1	26380001	26400000	no	98	0.111061	-0.533002	fast	vcf	0.108176	-0.540668
1	26400001	26420000	no	97	0	-0.539958	fast	vcf	0	-0.548597
1	26420001	26440000	no	93	0	-0.539958	fast	vcf	0	-0.548597
1	26440001	26460000	no	100	16.757	0.509629	fast	vcf	12.2749	0.351105
1	26460001	26480000	no	119	0	-0.539958	fast	vcf	0	-0.548597
1	26480001	26500000	no	101	8.96642	0.0216595	fast	vcf	8.20157	0.0525475
1	26500001	26520000	no	108	55.8957	2.9611	fast	vcf	51.5155	3.2273
1	26520001	26540000	no	115	0	-0.539958	fast	vcf	0	-0.548597
1	26540001	26560000	no	130	0	-0.539958	fast	vcf	0	-0.548597
1	26560001	26580000	no	98	0.243194	-0.524725	fast	vcf	0.124561	-0.539467
1	26580001	26600000	no	104	1.74462	-0.430682	fast	vcf	1.25175	-0.456848
1	26600001	26620000	no	121	7.5811	-0.0651111	fast	vcf	4.0317	-0.253088
1	26620001	26640000	no	112	9.43384	0.0509362	fast	vcf	6.45711	-0.0753153
1	26640001	26660000	no	116	0	-0.539958	fast	vcf	0	-0.548597
1	26660001	26680000	no	90	10.1827	0.097843	fast	vcf	9.68898	0.161569
1	26680001	26700000	no	134	0	-0.539958	fast	vcf	0	-0.548597
1	26700001	26720000	no	113	0	-0.539958	fast	vcf	0	-0.548597
1	26720001	26740000	no	134	15.7381	0.445805	fast	vcf	16.8336	0.685241
1	26740001	26760000	no	80	0.340846	-0.518609	fast	vcf	0.359844	-0.522222
1	26760001	26780000	no	64	7.36392	-0.0787143	fast	vcf	5.46675	-0.147905
1	26780001	26800000	no	70	1.02127	-0.47599	fast	vcf	0.670311	-0.499466
1	26800001	26820000	no	82	18.1372	0.59608	fast	vcf	15.4283	0.582242
1	26820001	26840000	no	90	10.3724	0.109723	fast	vcf	6.8239	-0.0484309
1	26840001	26860000	no	85	0	-0.539958	fast	vcf	0	-0.548597
1	26860001	26880000	no	73	0	-0.539958	fast	vcf	0	-0.548597
1	26880001	26900000	no	79	2.13148	-0.406451	fast	vcf	1.89047	-0.410032
1	26900001	26920000	no	89	5.04691	-0.223841	fast	vcf	4.61327	-0.210462
1	26920001	26940000	no	74	0	-0.539958	fast	vcf	0	-0.548597
1	26940001	26960000	no	48	45.6919	2.32198	fast	vcf	41.8499	2.51885
1	26960001	26980000	no	64	20.2622	0.729177	fast	vcf	18.5322	0.809742
1	26980001	27000000	no	65	30.2561	1.35515	fast	vcf	25.3687	1.31083
1	27000001	27020000	no	57	1.65051	-0.436578	fast	vcf	1.70722	-0.423464
1	27020001	27040000	no	70	97.5169	5.56808	fast	vcf	92.5707	6.23649
1	27040001	27060000	no	55	30.5769	1.37525	fast	vcf	35.7485	2.07163
1	27060001	27080000	no	59	10.2475	0.101902	fast	vcf	8.80273	0.0966099
1	27080001	27100000	no	63	163.855	9.72322	fast	vcf	154.218	10.755
1	27100001	27120000	no	50	84.7835	4.77051	fast	vcf	74.2991	4.89725
1	27120001	27140000	no	61	63.4077	3.43162	fast	vcf	60.0287	3.85129
1	27140001	27160000	no	72	1.43825	-0.449872	fast	vcf	1.71321	-0.423025
1	27160001	27180000	no	62	26.801	1.13874	fast	vcf	25.0173	1.28508
1	27180001	27200000	no	70	26.7597	1.13615	fast	vcf	24.4359	1.24246
1	27200001	27220000	no	61	7.89058	-0.0457269	fast	vcf	5.67358	-0.132744
1	27220001	27240000	no	74	14.9017	0.393417	fast	vcf	17.9631	0.768028
1	27240001	27260000	no	68	51.1493	2.66381	fast	vcf	39.7425	2.36438
1	27260001	27280000	no	61	0.969042	-0.479261	fast	vcf	0.229506	-0.531775
1	27280001	27300000	no	54	1.33091	-0.456596	fast	vcf	1.32762	-0.451287
1	27300001	27320000	no	62	4.19549	-0.277171	fast	vcf	3.69124	-0.278043
1	27320001	27340000	no	60	19.0352	0.652323	fast	vcf	17.0291	0.699575
1	27340001	27360000	no	64	2.5651	-0.379292	fast	vcf	1.6775	-0.425643
1	27360001	27380000	no	114	5.58532	-0.190118	fast	vcf	0	-0.548597
1	27380001	27400000	no	98	3.3148	-0.332334	fast	vcf	3.97633	-0.257147
1	27400001	27420000	no	91	43.0702	2.15777	fast	vcf	35.9411	2.08575
1	27420001	27440000	no	45	17.4509	0.553089	fast	vcf	13.3573	0.430446
1	27440001	27460000	no	67	9.75879	0.0712899	fast	vcf	10.5499	0.224673
1	27460001	27480000	no	54	9.23913	0.0387407	fast	vcf	6.69277	-0.0580421
1	27480001	27500000	no	76	4.18353	-0.27792	fast	vcf	4.17202	-0.242803
1	27500001	27520000	no	112	0	-0.539958	fast	vcf	0	-0.548597
1	27520001	27540000	no	73	0	-0.539958	fast	vcf	2.14911	-0.391075
1	27540001	27560000	no	79	34.3781	1.61334	fast	vcf	31.4604	1.75733
1	27560001	27580000	no	86	7.57819	-0.0652935	fast	vcf	7.32656	-0.0115874
1	27580001	27600000	no	65	8.15955	-0.0288798	fast	vcf	8.09509	0.0447427
1	27600001	27620000	no	67	0.205471	-0.527088	fast	vcf	0.196643	-0.534184
1	27620001	27640000	no	56	81.8899	4.58927	fast	vcf	74.2998	4.8973
1	27640001	27660000	no	79	118.165	6.86138	fast	vcf	117.275	8.04719
1	27660001	27680000	no	93	0	-0.539958	fast	vcf	0	-0.548597
1	27680001	27700000	no	96	5.95585	-0.16691	fast	vcf	5.74434	-0.127558
1	27700001	27720000	no	50	13.7783	0.323054	fast	vcf	13.9598	0.474607
1	27720001	27740000	no	66	23.2633	0.917153	fast	vcf	20.7829	0.974715
1	27740001	27760000	no	74	0	-0.539958	fast	vcf	0	-0.548597
1	27760001	27780000	no	57	0	-0.539958	fast	vcf	0	-0.548597
1	27780001	27800000	no	93	0	-0.539958	fast	vcf	0	-0.548597
1	27800001	27820000	no	75	0	-0.539958	fast	vcf	0	-0.548597
1	27820001	27840000	no	80	10.785	0.135565	fast	vcf	10.7458	0.239026
1	27840001	27860000	no	78	3.719	-0.307016	fast	vcf	3.68816	-0.278269
1	27860001	27880000	no	61	96.5637	5.50837	fast	vcf	80.9096	5.38178
1	27880001	27900000	no	63	0	-0.539958	fast	vcf	0	-0.548597
1	27900001	27920000	no	46	0	-0.539958	fast	vcf	0	-0.548597
1	27920001	27940000	no	55	22.9062	0.894787	fast	vcf	22.2764	1.08418
1	27940001	27960000	no	66	9.66823	0.0656173	fast	vcf	9.93444	0.17956
1	27960001	27980000	no	104	38.163	1.8504	fast	vcf	35.3048	2.03911
1	27980001	28000000	no	113	27.7639	1.19905	fast	vcf	18.1969	0.785168
1	28000001	28020000	no	79	36.1825	1.72635	fast	vcf	35.7522	2.07191
1	28020001	28040000	no	83	7.13153	-0.0932704	fast	vcf	3.88533	-0.263817
1	28040001	28060000	no	79	12.4706	0.241148	fast	vcf	11.8532	0.320197
1	28060001	28080000	no	65	0	-0.539958	fast	vcf	0	-0.548597
1	28080001	28100000	no	62	12.5075	0.243457	fast	vcf	12.7992	0.38954
1	28100001	28120000	no	76	11.0082	0.14955	fast	vcf	11.1145	0.266058
1	28120001	28140000	no	75	181.866	10.8513	fast	vcf	169.006	11.8389
1	28140001	28160000	no	70	45.7803	2.32752	fast	vcf	27.9581	1.50063
1	28160001	28180000	no	73	31.1425	1.41067	fast	vcf	29.0152	1.57811
1	28180001	28200000	no	76	6.40878	-0.13854	fast	vcf	6.11037	-0.10073
1	28200001	28220000	no	102	6.8329	-0.111975	fast	vcf	6.58938	-0.0656201
1	28220001	28240000	no	106	3.40674	-0.326575	fast	vcf	1.41542	-0.444852
1	28240001	28260000	no	176	3.84533	-0.299103	fast	vcf	4.85717	-0.192584
1	28260001	28280000	no	121	0	-0.539958	fast	vcf	0	-0.548597
1	28280001	28300000	no	87	0.129113	-0.531871	fast	vcf	0	-0.548597
1	28300001	28320000	no	103	0.564935	-0.504573	fast	vcf	0.527593	-0.509926
1	28320001	28340000	no	86	9.02696	0.0254511	fast	vcf	9.62567	0.156929
1	28340001	28360000	no	92	0.905554	-0.483238	fast	vcf	1.61259	-0.4304
1	28360001	28380000	no	103	0	-0.539958	fast	vcf	0	-0.548597
1	28380001	28400000	no	104	0	-0.539958	fast	vcf	0	-0.548597
1	28400001	28420000	no	117	2.90621	-0.357926	fast	vcf	2.80089	-0.343302
1	28420001	28440000	no	119	0.775257	-0.491399	fast	vcf	0.769698	-0.492181
1	28440001	28460000	no	88	0.0785208	-0.53504	fast	vcf	0.0796716	-0.542757
1	28460001	28480000	no	58	29.6184	1.31521	fast	vcf	31.704	1.77519
1	28480001	28500000	no	71	3.59278	-0.314922	fast	vcf	2.68067	-0.352114
1	28500001	28520000	no	79	6.45714	-0.135511	fast	vcf	5.13494	-0.172225
1	28520001	28540000	no	87	0.280329	-0.522399	fast	vcf	0.502	-0.511802
1	28540001	28560000	no	109	0	-0.539958	fast	vcf	0	-0.548597
1	28560001	28580000	no	124	0.764925	-0.492046	fast	vcf	0.796457	-0.49022
1	28580001	28600000	no	102	0.0673717	-0.535738	fast	vcf	0.235706	-0.531321
1	28600001	28620000	no	96	0.373441	-0.516567	fast	vcf	0.607407	-0.504076
1	28620001	28640000	no	100	12.293	0.230022	fast	vcf	10.5754	0.226538
1	28640001	28660000	no	75	0.993837	-0.477708	fast	vcf	0.975546	-0.477093
1	28660001	28680000	no	75	41.0813	2.0332	fast	vcf	33.2542	1.88881
1	28680001	28700000	no	123	1.36077	-0.454726	fast	vcf	1.3116	-0.452462
1	28700001	28720000	no	133	0.0336193	-0.537852	fast	vcf	0.0310731	-0.546319
1	28720001	28740000	no	119	12.1006	0.217968	fast	vcf	12.4175	0.361561
1	28740001	28760000	no	83	0	-0.539958	fast	vcf	0	-0.548597
1	28760001	28780000	no	102	0	-0.539958	fast	vcf	0	-0.548597
1	28780001	28800000	no	101	17.0689	0.529165	fast	vcf	12.737	0.384979
1	28800001	28820000	no	89	13.4462	0.302253	fast	vcf	11.2655	0.277125
1	28820001	28840000	no	126	2.27934	-0.39719	fast	vcf	2.53692	-0.36265
1	28840001	28860000	no	107	12.8774	0.266626	fast	vcf	11.4912	0.293664
1	28860001	28880000	no	78	11.8876	0.204631	fast	vcf	10.7968	0.242768
1	28880001	28900000	no	80	8.77656	0.00976745	fast	vcf	7.31468	-0.0124582
1	28900001	28920000	no	75	17.4201	0.551161	fast	vcf	17.1866	0.711118
1	28920001	28940000	no	76	65.74	3.57771	fast	vcf	53.9097	3.40278
1	28940001	28960000	no	86	16.1859	0.473857	fast	vcf	14.1682	0.489878
1	28960001	28980000	no	93	0	-0.539958	fast	vcf	0	-0.548597
1	28980001	29000000	no	87	0	-0.539958	fast	vcf	0	-0.548597
1	29000001	29020000	no	77	16.4598	0.491012	fast	vcf	14.4035	0.507129
1	29020001	29040000	no	80	63.6952	3.44963	fast	vcf	54.3348	3.43394
1	29040001	29060000	no	80	13.2372	0.289165	fast	vcf	12.4171	0.36153
1	29060001	29080000	no	83	18.5093	0.619383	fast	vcf	15.3077	0.573401
1	29080001	29100000	no	96	0	-0.539958	fast	vcf	0	-0.548597
1	29100001	29120000	no	64	14.6466	0.377441	fast	vcf	11.3478	0.283158
1	29120001	29140000	no	110	1.88086	-0.422149	fast	vcf	1.25317	-0.456744
1	29140001	29160000	no	115	0	-0.539958	fast	vcf	0	-0.548597
1	29160001	29180000	no	137	0	-0.539958	fast	vcf	0	-0.548597
1	29180001	29200000	no	113	3.36739	-0.32904	fast	vcf	3.5763	-0.286468
1	29200001	29220000	no	112	0	-0.539958	fast	vcf	0	-0.548597
1	29220001	29240000	no	112	0	-0.539958	fast	vcf	0	-0.548597
1	29240001	29260000	no	81	0	-0.539958	fast	vcf	0	-0.548597
1	29260001	29280000	no	77	24.5575	0.998219	fast	vcf	17.8794	0.761894
1	29280001	29300000	no	79	0.47626	-0.510127	fast	vcf	0.430734	-0.517026
1	29300001	29320000	no	73	21.7364	0.821516	fast	vcf	17.9115	0.764249
1	29320001	29340000	no	80	10.9433	0.145481	fast	vcf	8.19612	0.0521476
1	29340001	29360000	no	55	4.80779	-0.238819	fast	vcf	4.55369	-0.214829
1	29360001	29380000	no	70	6.58039	-0.127791	fast	vcf	7.28655	-0.0145198
1	29380001	29400000	no	67	0	-0.539958	fast	vcf	0	-0.548597
1	29400001	29420000	no	64	15.4513	0.427843	fast	vcf	15.9266	0.618764
1	29420001	29440000	no	67	32.588	1.50121	fast	vcf	30.4541	1.68357
1	29440001	29460000	no	102	2.837	-0.362261	fast	vcf	2.81392	-0.342347
1	29460001	29480000	no	107	1.89651	-0.421169	fast	vcf	1.72531	-0.422138
1	29480001	29500000	no	90	17.2521	0.540638	fast	vcf	15.759	0.606476
1	29500001	29520000	no	99	0	-0.539958	fast	vcf	0.00439092	-0.548275
1	29520001	29540000	no	85	14.3049	0.356037	fast	vcf	14.1979	0.492059
1	29540001	29560000	no	88	0	-0.539958	fast	vcf	0	-0.548597
1	29560001	29580000	no	111	0	-0.539958	fast	vcf	0	-0.548597
1	29580001	29600000	no	56	14.329	0.35755	fast	vcf	11.6551	0.305676
1	29600001	29620000	no	69	3.31589	-0.332265	fast	vcf	1.92668	-0.407378
1	29620001	29640000	no	111	0.431036	-0.51296	fast	vcf	0.415241	-0.518161
1	29640001	29660000	no	114	5.58044	-0.190423	fast	vcf	1.70152	-0.423882
1	29660001	29680000	no	92	2.18831	-0.402892	fast	vcf	1.93794	-0.406553
1	29680001	29700000	no	83	123.045	7.16705	fast	vcf	120.877	8.31123
1	29700001	29720000	no	113	0	-0.539958	fast	vcf	0	-0.548597
1	29720001	29740000	no	106	26.3541	1.11075	fast	vcf	26.248	1.37528
1	29740001	29760000	no	114	0	-0.539958	fast	vcf	0	-0.548597
1	29760001	29780000	no	125	8.55231	-0.00427881	fast	vcf	8.4891	0.0736222
1	29780001	29800000	no	148	0.614434	-0.501473	fast	vcf	0.654706	-0.500609
1	29800001	29820000	no	140	49.4729	2.55881	fast	vcf	38.1963	2.25105
1	29820001	29840000	no	91	0	-0.539958	fast	vcf	0.0107836	-0.547807
1	29840001	29860000	no	110	0.469911	-0.510525	fast	vcf	0.472784	-0.513944
1	29860001	29880000	no	113	6.56727	-0.128613	fast	vcf	11.8837	0.322434
1	30020001	30040000	no	95	0	-0.539958	fast	vcf	0	-0.548597
1	30040001	30060000	no	106	18.136	0.596	fast	vcf	18.1501	0.781735
1	30060001	30080000	no	90	11.8182	0.200285	fast	vcf	13.1699	0.416704
1	30080001	30100000	no	106	0	-0.539958	fast	vcf	0	-0.548597
1	30100001	30120000	no	121	1.48053	-0.447224	fast	vcf	1.61764	-0.43003
1	30120001	30140000	no	123	23.8592	0.954478	fast	vcf	15.5129	0.588441
1	30140001	30160000	no	151	2.30932	-0.395312	fast	vcf	0	-0.548597
1	30160001	30180000	no	132	3.804	-0.301692	fast	vcf	2.79228	-0.343933
1	30180001	30200000	no	134	3.41672	-0.325949	fast	vcf	3.11214	-0.320488
1	30200001	30220000	no	113	0	-0.539958	fast	vcf	0	-0.548597
1	30220001	30240000	no	129	0	-0.539958	fast	vcf	0.025847	-0.546702
1	30240001	30260000	no	138	0	-0.539958	fast	vcf	0	-0.548597
1	30260001	30280000	no	100	18.6664	0.629222	fast	vcf	14.8327	0.538587
1	30280001	30300000	no	155	10.7485	0.133278	fast	vcf	10.0356	0.186976
1	30300001	30320000	no	150	7.03967	-0.0990241	fast	vcf	7.81155	0.0239604
1	30320001	30340000	no	97	0	-0.539958	fast	vcf	0	-0.548597
1	30340001	30360000	no	113	0	-0.539958	fast	vcf	0	-0.548597
1	30360001	30380000	no	171	4.37762	-0.265763	fast	vcf	3.66427	-0.28002
1	30380001	30400000	no	108	9.545	0.0578988	fast	vcf	9.18874	0.124903
1	30400001	30420000	no	120	15.8764	0.45447	fast	vcf	10.7969	0.242779
1	30420001	30440000	no	116	7.19655	-0.089198	fast	vcf	6.43105	-0.0772254
1	30440001	30460000	no	77	0.290603	-0.521756	fast	vcf	0.288647	-0.52744
1	30460001	30480000	no	97	2.60348	-0.376888	fast	vcf	2.96513	-0.331264
1	30480001	30500000	no	125	0	-0.539958	fast	vcf	0	-0.548597
1	30500001	30520000	no	91	4.02694	-0.287728	fast	vcf	4.40411	-0.225793
1	30520001	30540000	no	172	0	-0.539958	fast	vcf	0	-0.548597
1	30540001	30560000	no	114	0	-0.539958	fast	vcf	0	-0.548597
1	30560001	30580000	no	138	0	-0.539958	fast	vcf	0	-0.548597
1	30580001	30600000	no	83	13.9802	0.335702	fast	vcf	13.1724	0.416889
1	30600001	30620000	no	101	17.9787	0.586149	fast	vcf	7.33982	-0.010616
1	30620001	30640000	no	135	0	-0.539958	fast	vcf	0	-0.548597
1	30640001	30660000	no	124	5.76618	-0.17879	fast	vcf	5.74317	-0.127644
1	30660001	30680000	no	136	7.85163	-0.0481663	fast	vcf	7.93695	0.0331517
1	30680001	30700000	no	146	0.231882	-0.525434	fast	vcf	0.249889	-0.530281
1	30700001	30720000	no	140	0.8825	-0.484682	fast	vcf	0.950865	-0.478902
1	30720001	30740000	no	183	0	-0.539958	fast	vcf	0	-0.548597
1	30740001	30760000	no	158	13.1037	0.280801	fast	vcf	12.6521	0.378751
1	30760001	30780000	no	100	1.68334	-0.434521	fast	vcf	1.44384	-0.442769
1	30780001	30800000	no	142	24.0385	0.965706	fast	vcf	17.7431	0.751909
1	30800001	30820000	no	128	1.08347	-0.472094	fast	vcf	1.12405	-0.466208
1	30820001	30840000	no	132	20.9173	0.770213	fast	vcf	17.1229	0.70645
1	30840001	30860000	no	149	0	-0.539958	fast	vcf	0	-0.548597
1	30860001	30880000	no	124	0	-0.539958	fast	vcf	0	-0.548597
1	30880001	30900000	no	138	1.22252	-0.463385	fast	vcf	0.799539	-0.489994
1	30900001	30920000	no	107	0	-0.539958	fast	vcf	0	-0.548597
1	30920001	30940000	no	123	28.3134	1.23347	fast	vcf	26.7568	1.41258
1	30940001	30960000	no	94	8.24379	-0.0236033	fast	vcf	4.62879	-0.209324
1	30960001	30980000	no	134	0.401472	-0.514812	fast	vcf	0.444962	-0.515983
1	30980001	31000000	no	150	0	-0.539958	fast	vcf	0	-0.548597
1	31000001	31020000	no	144	0.849161	-0.48677	fast	vcf	0.868575	-0.484934
1	31020001	31040000	no	145	1.56541	-0.441908	fast	vcf	1.47682	-0.440351
1	31040001	31060000	no	179	0.0478314	-0.536962	fast	vcf	0	-0.548597
1	31060001	31080000	no	216	0	-0.539958	fast	vcf	0	-0.548597
1	31080001	31100000	no	128	0	-0.539958	fast	vcf	0	-0.548597
1	31100001	31120000	no	144	21.1254	0.783246	fast	vcf	22.2254	1.08044
1	31120001	31140000	no	100	98.157	5.60817	fast	vcf	97.1533	6.57238
1	31140001	31160000	no	114	16.7707	0.510487	fast	vcf	16.4966	0.660539
1	31160001	31180000	no	139	15.2581	0.415741	fast	vcf	11.036	0.260299
1	31180001	31200000	no	111	0.277622	-0.522569	fast	vcf	0.25155	-0.530159
1	31200001	31220000	no	88	25.8129	1.07685	fast	vcf	16.0696	0.629242
1	31220001	31240000	no	114	0.152885	-0.530382	fast	vcf	0	-0.548597
1	31240001	31260000	no	152	12.6856	0.25461	fast	vcf	12.0962	0.33801
1	31260001	31280000	no	85	19.8091	0.700799	fast	vcf	18.8075	0.829926
1	31280001	31300000	no	112	0.104096	-0.533438	fast	vcf	0.0883497	-0.542121
1	31300001	31320000	no	120	0	-0.539958	fast	vcf	0	-0.548597
1	31320001	31340000	no	142	17.9621	0.585108	fast	vcf	14.0325	0.47993
1	31340001	31360000	no	90	27.6489	1.19185	fast	vcf	26.0133	1.35808
1	31360001	31380000	no	104	29.4639	1.30553	fast	vcf	27.6975	1.48152
1	31380001	31400000	no	126	10.871	0.140951	fast	vcf	10.0401	0.187302
1	31400001	31420000	no	108	12.0379	0.214045	fast	vcf	11.7706	0.314141
1	31420001	31440000	no	74	8.72481	0.00652566	fast	vcf	8.88238	0.102448
1	31440001	31460000	no	74	0.123844	-0.532201	fast	vcf	0.184338	-0.535086
1	31460001	31480000	no	72	7.62043	-0.0626479	fast	vcf	5.55331	-0.14156
1	31480001	31500000	no	104	5.24807	-0.211242	fast	vcf	5.0972	-0.174991
1	31500001	31520000	no	115	0	-0.539958	fast	vcf	0.0486563	-0.545031
1	31520001	31540000	no	99	7.328	-0.0809642	fast	vcf	7.39449	-0.00660876
1	31540001	31560000	no	113	3.02984	-0.350182	fast	vcf	1.46539	-0.44119
1	31560001	31580000	no	144	4.32683	-0.268944	fast	vcf	4.27252	-0.235437
1	31580001	31600000	no	129	0	-0.539958	fast	vcf	0.0239223	-0.546844
1	31600001	31620000	no	116	0.0922097	-0.534182	fast	vcf	0.0865328	-0.542254
1	31620001	31640000	no	135	0	-0.539958	fast	vcf	0	-0.548597
1	31640001	31660000	no	70	0.955695	-0.480098	fast	vcf	1.03216	-0.472943
1	31660001	31680000	no	145	0	-0.539958	fast	vcf	0	-0.548597
1	31680001	31700000	no	186	0	-0.539958	fast	vcf	0	-0.548597
1	31700001	31720000	no	121	4.31935	-0.269413	fast	vcf	5.03665	-0.17943
1	31720001	31740000	no	123	0.144059	-0.530935	fast	vcf	0.141803	-0.538203
1	31740001	31760000	no	97	2.40522	-0.389305	fast	vcf	2.46167	-0.368166
1	31760001	31780000	no	110	1.5629	-0.442065	fast	vcf	0.555808	-0.507858
1	31780001	31800000	no	74	10.8184	0.137658	fast	vcf	9.06356	0.115728
1	31800001	31820000	no	87	0	-0.539958	fast	vcf	0	-0.548597
1	31820001	31840000	no	81	0	-0.539958	fast	vcf	0	-0.548597
1	31840001	31860000	no	92	31.9629	1.46206	fast	vcf	25.1138	1.29215
1	31860001	31880000	no	119	9.41251	0.0496005	fast	vcf	8.34668	0.0631837
1	31880001	31900000	no	101	0.0340019	-0.537828	fast	vcf	0.381234	-0.520654
1	31900001	31920000	no	168	0	-0.539958	fast	vcf	0	-0.548597
1	31920001	31940000	no	78	0	-0.539958	fast	vcf	0	-0.548597
1	31940001	31960000	no	115	17.794	0.574579	fast	vcf	19.068	0.849013
1	31960001	31980000	no	106	0	-0.539958	fast	vcf	0	-0.548597
1	31980001	32000000	no	117	0	-0.539958	fast	vcf	0	-0.548597
1	32000001	32020000	no	169	0	-0.539958	fast	vcf	0	-0.548597
1	32020001	32040000	no	83	8.7045	0.00525363	fast	vcf	11.3919	0.28639
1	32040001	32060000	no	61	0.0702711	-0.535557	fast	vcf	0.0753438	-0.543075
1	32060001	32080000	no	85	0	-0.539958	fast	vcf	0	-0.548597
1	32080001	32100000	no	74	9.77252	0.0721495	fast	vcf	5.09141	-0.175416
1	32100001	32120000	no	61	5.93855	-0.167994	fast	vcf	6.06009	-0.104415
1	32120001	32140000	no	81	3.89609	-0.295924	fast	vcf	5.26477	-0.162709
1	32140001	32160000	no	65	1.01225	-0.476555	fast	vcf	1.00025	-0.475283
1	32160001	32180000	no	106	0.297426	-0.521329	fast	vcf	0.257018	-0.529758
1	32180001	32200000	no	77	31.7014	1.44568	fast	vcf	28.3753	1.5312
1	32200001	32220000	no	77	30.0279	1.34086	fast	vcf	26.3097	1.37981
1	32220001	32240000	no	73	0	-0.539958	fast	vcf	0	-0.548597
1	32240001	32260000	no	84	0	-0.539958	fast	vcf	0	-0.548597
1	32260001	32280000	no	91	1.94154	-0.418348	fast	vcf	0	-0.548597
1	32280001	32300000	no	100	0	-0.539958	fast	vcf	0	-0.548597
1	32300001	32320000	no	85	0	-0.539958	fast	vcf	0	-0.548597
1	32320001	32340000	no	59	0	-0.539958	fast	vcf	0	-0.548597
1	32340001	32360000	no	78	1.22092	-0.463485	fast	vcf	1.18931	-0.461425
1	32360001	32380000	no	99	3.50022	-0.32072	fast	vcf	3.35225	-0.30289
1	32380001	32400000	no	109	14.2722	0.35399	fast	vcf	6.78986	-0.0509253
1	32400001	32420000	no	85	8.08213	-0.0337289	fast	vcf	6.40544	-0.0791021
1	32420001	32440000	no	98	9.84277	0.0765502	fast	vcf	9.9763	0.182628
1	32440001	32460000	no	88	5.77869	-0.178006	fast	vcf	3.27074	-0.308864
1	32460001	32480000	no	60	46.7543	2.38853	fast	vcf	38.6455	2.28397
1	32480001	32500000	no	48	55.4246	2.9316	fast	vcf	52.7256	3.31599
1	32500001	32520000	no	44	66.4298	3.62092	fast	vcf	60.5435	3.88902
1	32520001	32540000	no	57	44.4834	2.24629	fast	vcf	46.7764	2.87994
1	32540001	32560000	no	68	19.1647	0.660437	fast	vcf	22.7875	1.12164
1	32560001	32580000	no	68	33.7001	1.57087	fast	vcf	26.3853	1.38535
1	32580001	32600000	no	65	6.29076	-0.145932	fast	vcf	6.9948	-0.0359047
1	32600001	32620000	no	54	83.9699	4.71955	fast	vcf	77.9606	5.16562
1	32620001	32640000	no	61	20.014	0.713631	fast	vcf	20.639	0.964162
1	32640001	32660000	no	61	10.4864	0.116862	fast	vcf	11.9867	0.32998
1	32660001	32680000	no	62	0	-0.539958	fast	vcf	0	-0.548597
1	32680001	32700000	no	61	4.9178	-0.231928	fast	vcf	4.29248	-0.233974
1	32700001	32720000	no	74	31.182	1.41314	fast	vcf	27.8408	1.49203
1	32720001	32740000	no	68	0	-0.539958	fast	vcf	0	-0.548597
1	32740001	32760000	no	54	18.0424	0.590142	fast	vcf	4.04638	-0.252013
1	32760001	32780000	no	57	6.93267	-0.105726	fast	vcf	7.44121	-0.00318448
1	32780001	32800000	no	46	64.9392	3.52755	fast	vcf	72.9487	4.79827
1	32800001	32820000	no	56	37.5374	1.81122	fast	vcf	32.4202	1.82768
1	32820001	32840000	no	47	31.2816	1.41939	fast	vcf	28.5206	1.54186
1	32840001	32860000	no	50	0	-0.539958	fast	vcf	0	-0.548597
1	32860001	32880000	no	44	33.1744	1.53794	fast	vcf	23.3843	1.16539
1	32880001	32900000	no	66	70.0442	3.84731	fast	vcf	66.6787	4.3387
1	32900001	32920000	no	106	0.568781	-0.504332	fast	vcf	0.306968	-0.526097
1	32920001	32940000	no	79	52.8815	2.77231	fast	vcf	44.9735	2.74779
1	32940001	32960000	no	47	0	-0.539958	fast	vcf	12.0707	0.336141
1	32960001	32980000	no	86	8.28556	-0.0209869	fast	vcf	5.84117	-0.120461
1	32980001	33000000	no	85	0.330371	-0.519265	fast	vcf	0	-0.548597
1	33000001	33020000	no	96	2.87886	-0.359639	fast	vcf	2.79644	-0.343628
1	33020001	33040000	no	82	52.2994	2.73585	fast	vcf	43.8405	2.66475
1	33040001	33060000	no	92	1.64808	-0.436729	fast	vcf	0	-0.548597
1	33060001	33080000	no	82	0	-0.539958	fast	vcf	0	-0.548597
1	33080001	33100000	no	94	8.63978	0.00119976	fast	vcf	6.63624	-0.0621856
1	33100001	33120000	no	88	3.79488	-0.302264	fast	vcf	5.76648	-0.125936
1	33120001	33140000	no	114	0.3548	-0.517735	fast	vcf	0.335735	-0.523989
1	33140001	33160000	no	121	0	-0.539958	fast	vcf	0	-0.548597
1	33160001	33180000	no	83	8.45873	-0.01014	fast	vcf	8.76522	0.0938611
1	33180001	33200000	no	90	14.861	0.390869	fast	vcf	15.3438	0.576047
1	33200001	33220000	no	54	24.0786	0.968217	fast	vcf	22.7807	1.12114
1	33220001	33240000	no	71	9.60828	0.0618628	fast	vcf	9.34231	0.13616
1	33240001	33260000	no	79	1.94865	-0.417903	fast	vcf	2.86846	-0.33835
1	33260001	33280000	no	69	6.57942	-0.127852	fast	vcf	6.48592	-0.0732034
1	33280001	33300000	no	68	3.51589	-0.319738	fast	vcf	3.36032	-0.302298
1	33300001	33320000	no	79	52.118	2.72449	fast	vcf	43.1506	2.61418
1	33320001	33340000	no	58	0	-0.539958	fast	vcf	0	-0.548597
1	33340001	33360000	no	84	0	-0.539958	fast	vcf	0	-0.548597
1	33360001	33380000	no	64	18.8413	0.640176	fast	vcf	18.4243	0.801837
1	33380001	33400000	no	76	42.7037	2.13481	fast	vcf	34.2065	1.95861
1	33400001	33420000	no	101	15.4969	0.430699	fast	vcf	11.5901	0.300917
1	33420001	33440000	no	68	121.292	7.05724	fast	vcf	8.9797	0.109582
1	33440001	33460000	no	93	0	-0.539958	fast	vcf	0	-0.548597
1	33460001	33480000	no	59	0	-0.539958	fast	vcf	0	-0.548597
1	33480001	33500000	no	78	6.46428	-0.135064	fast	vcf	2.31877	-0.37864
1	33500001	33520000	no	79	5.5394	-0.192994	fast	vcf	3.6182	-0.283396
1	33520001	33540000	no	69	32.0242	1.4659	fast	vcf	26.1914	1.37113
1	33540001	33560000	no	77	9.22322	0.0377439	fast	vcf	8.67534	0.0872731
1	33560001	33580000	no	64	29.3029	1.29545	fast	vcf	29.9404	1.64592
1	33580001	33600000	no	55	8.66173	0.00257481	fast	vcf	7.40593	-0.0057701
1	33600001	33620000	no	93	21.1388	0.784083	fast	vcf	14.3632	0.504173
1	33620001	33640000	no	92	9.99499	0.0860841	fast	vcf	10.8991	0.250267
1	33640001	33660000	no	109	0	-0.539958	fast	vcf	0	-0.548597
1	33660001	33680000	no	68	12.1452	0.220763	fast	vcf	8.91256	0.10466
1	33680001	33700000	no	87	13.0574	0.277902	fast	vcf	12.7364	0.384931
1	33700001	33720000	no	74	9.76408	0.0716209	fast	vcf	7.48045	-0.00030797
1	33720001	33740000	no	60	8.51491	-0.00662153	fast	vcf	7.68463	0.0146575
1	33740001	33760000	no	73	1.87343	-0.422615	fast	vcf	2.03284	-0.399597
1	33760001	33780000	no	105	34.0573	1.59325	fast	vcf	29.9652	1.64774
1	33780001	33800000	no	91	30.2883	1.35717	fast	vcf	23.3584	1.16349
1	33800001	33820000	no	90	7.58326	-0.0649761	fast	vcf	6.75765	-0.0532866
1	33820001	33840000	no	104	0.197037	-0.527616	fast	vcf	0.208929	-0.533283
1	33840001	33860000	no	81	22.5993	0.875561	fast	vcf	17.5198	0.735538
1	33860001	33880000	no	95	5.00099	-0.226718	fast	vcf	4.85147	-0.193002
1	33880001	33900000	no	105	0	-0.539958	fast	vcf	0	-0.548597
1	33900001	33920000	no	129	0	-0.539958	fast	vcf	0.0530408	-0.544709
1	33920001	33940000	no	86	5.43871	-0.199301	fast	vcf	5.03114	-0.179833
1	33940001	33960000	no	92	0.681311	-0.497284	fast	vcf	0.737771	-0.494521
1	33960001	33980000	no	85	0	-0.539958	fast	vcf	0	-0.548597
1	33980001	34000000	no	92	15.9176	0.457053	fast	vcf	11.7672	0.313894
1	34000001	34020000	no	112	5.18759	-0.21503	fast	vcf	5.14627	-0.171395
1	34020001	34040000	no	121	0	-0.539958	fast	vcf	0	-0.548597
1	34040001	34060000	no	113	0	-0.539958	fast	vcf	0	-0.548597
1	34060001	34080000	no	76	0	-0.539958	fast	vcf	0	-0.548597
1	34080001	34100000	no	56	9.25427	0.039689	fast	vcf	6.38777	-0.080397
1	34100001	34120000	no	57	0.249634	-0.524322	fast	vcf	0.178938	-0.535481
1	34120001	34140000	no	60	9.80762	0.0743485	fast	vcf	11.1109	0.265791
1	34140001	34160000	no	70	20.3667	0.735721	fast	vcf	18.7904	0.828668
1	34160001	34180000	no	91	0.296155	-0.521408	fast	vcf	0.291651	-0.52722
1	34180001	34200000	no	78	33.0712	1.53147	fast	vcf	35.2031	2.03166
1	34200001	34220000	no	95	1.26075	-0.46099	fast	vcf	2.25424	-0.38337
1	34220001	34240000	no	127	0.0605316	-0.536167	fast	vcf	0.058697	-0.544295
1	34240001	34260000	no	92	45.2195	2.29239	fast	vcf	40.5097	2.42061
1	34260001	34280000	no	111	0.282754	-0.522248	fast	vcf	0.281408	-0.527971
1	34280001	34300000	no	165	31.5661	1.4372	fast	vcf	28.838	1.56512
1	34300001	34320000	no	116	0	-0.539958	fast	vcf	0	-0.548597
1	34320001	34340000	no	90	14.0968	0.343002	fast	vcf	13.8943	0.4698
1	34340001	34360000	no	115	0	-0.539958	fast	vcf	0	-0.548597
1	34360001	34380000	no	84	16.2393	0.477201	fast	vcf	17.3366	0.72211
1	34380001	34400000	no	85	2.59555	-0.377384	fast	vcf	3.0556	-0.324633
1	34400001	34420000	no	80	5.76189	-0.179058	fast	vcf	6.0058	-0.108394
1	34420001	34440000	no	136	0.476961	-0.510083	fast	vcf	0.326172	-0.52469
1	34440001	34460000	no	135	23.8887	0.956328	fast	vcf	24.5565	1.25131
1	34460001	34480000	no	130	3.70792	-0.30771	fast	vcf	3.30701	-0.306205
1	34480001	34500000	no	125	1.1978	-0.464933	fast	vcf	1.29786	-0.453469
1	34500001	34520000	no	87	41.4201	2.05442	fast	vcf	41.4066	2.48635
1	34520001	34540000	no	101	3.85197	-0.298687	fast	vcf	3.66603	-0.27989
1	34540001	34560000	no	113	26.9108	1.14562	fast	vcf	20.7873	0.975038
1	34560001	34580000	no	101	0	-0.539958	fast	vcf	0	-0.548597
1	34580001	34600000	no	104	0	-0.539958	fast	vcf	0	-0.548597
1	34600001	34620000	no	147	0	-0.539958	fast	vcf	0	-0.548597
1	34620001	34640000	no	97	57.6191	3.06905	fast	vcf	56.9804	3.62786
1	34640001	34660000	no	134	4.01633	-0.288392	fast	vcf	4.3449	-0.230132
1	34660001	34680000	no	126	0.00268947	-0.53979	fast	vcf	0.00766274	-0.548035
1	34680001	34700000	no	100	3.91691	-0.29462	fast	vcf	3.94779	-0.259239
1	34700001	34720000	no	106	18.5369	0.621109	fast	vcf	11.0597	0.262036
1	34720001	34740000	no	103	6.46073	-0.135286	fast	vcf	5.22099	-0.165918
1	34740001	34760000	no	115	29.4975	1.30763	fast	vcf	27.2493	1.44867
1	34760001	34780000	no	110	0	-0.539958	fast	vcf	0	-0.548597
1	34780001	34800000	no	116	2.18296	-0.403227	fast	vcf	1.87846	-0.410913
1	34800001	34820000	no	95	0.414279	-0.514009	fast	vcf	0.424142	-0.517509
1	34820001	34840000	no	109	6.72866	-0.118504	fast	vcf	6.86958	-0.0450827
1	34840001	34860000	no	108	24.7851	1.01247	fast	vcf	17.4632	0.731392
1	34860001	34880000	no	124	0	-0.539958	fast	vcf	0	-0.548597
1	34880001	34900000	no	135	0.200913	-0.527374	fast	vcf	0.183794	-0.535126
1	34900001	34920000	no	110	3.03134	-0.350088	fast	vcf	3.44319	-0.296224
1	34920001	34940000	no	99	14.6321	0.37653	fast	vcf	14.8254	0.538052
1	34940001	34960000	no	119	8.78507	0.0103	fast	vcf	6.54025	-0.0692213
1	34960001	34980000	no	101	9.19859	0.0362016	fast	vcf	8.80199	0.096556
1	34980001	35000000	no	87	0.0459778	-0.537078	fast	vcf	0.0409214	-0.545598
1	35000001	35020000	no	87	30.7474	1.38592	fast	vcf	13.0977	0.411412
1	35020001	35040000	no	69	20.6437	0.753075	fast	vcf	12.7162	0.383451
1	35040001	35060000	no	126	1.57874	-0.441072	fast	vcf	1.57166	-0.4334
1	35060001	35080000	no	86	3.49172	-0.321252	fast	vcf	4.22155	-0.239173
1	35080001	35100000	no	120	0	-0.539958	fast	vcf	0	-0.548597
1	35100001	35120000	no	146	0	-0.539958	fast	vcf	0	-0.548597
1	35120001	35140000	no	122	0.434556	-0.512739	fast	vcf	0.422492	-0.51763
1	35140001	35160000	no	104	3.99986	-0.289424	fast	vcf	4.36967	-0.228317
1	35160001	35180000	no	139	19.9469	0.709427	fast	vcf	16.0611	0.62862
1	35180001	35200000	no	126	0.0449474	-0.537143	fast	vcf	0.0413683	-0.545565
1	35200001	35220000	no	104	0.0939304	-0.534075	fast	vcf	0.101789	-0.541136
1	35220001	35240000	no	120	0.221594	-0.526078	fast	vcf	0.219583	-0.532502
1	35240001	35260000	no	102	0.103455	-0.533478	fast	vcf	0.114159	-0.540229
1	35260001	35280000	no	141	0.860854	-0.486038	fast	vcf	0.929818	-0.480445
1	35280001	35300000	no	107	0.138964	-0.531254	fast	vcf	0.139994	-0.538336
1	35300001	35320000	no	137	0	-0.539958	fast	vcf	0	-0.548597
1	35320001	35340000	no	57	11.3125	0.168609	fast	vcf	13.4747	0.439048
1	35340001	35360000	no	70	1.65413	-0.436351	fast	vcf	0.568105	-0.506957
1	35360001	35380000	no	74	0	-0.539958	fast	vcf	0	-0.548597
1	35380001	35400000	no	53	0	-0.539958	fast	vcf	0	-0.548597
1	35400001	35420000	no	57	0.46619	-0.510758	fast	vcf	0.506397	-0.51148
1	35420001	35440000	no	72	2.49086	-0.383941	fast	vcf	0	-0.548597
1	35440001	35460000	no	90	0	-0.539958	fast	vcf	0	-0.548597
1	35460001	35480000	no	79	1.18669	-0.465629	fast	vcf	0	-0.548597
1	35480001	35500000	no	71	6.01634	-0.163121	fast	vcf	6.10889	-0.100838
1	35500001	35520000	no	65	52.998	2.7796	fast	vcf	51.2915	3.21088
1	35520001	35540000	no	113	7.36581	-0.0785958	fast	vcf	7.64692	0.0118937
1	35540001	35560000	no	72	42.2345	2.10543	fast	vcf	30.1011	1.6577
1	35560001	35580000	no	61	30.2772	1.35647	fast	vcf	29.1401	1.58727
1	35580001	35600000	no	64	0	-0.539958	fast	vcf	0	-0.548597
1	35600001	35620000	no	87	18.6969	0.631136	fast	vcf	10.4236	0.215417
1	35620001	35640000	no	140	0	-0.539958	fast	vcf	0	-0.548597
1	35640001	35660000	no	107	9.40529	0.0491483	fast	vcf	9.92967	0.179211
1	35660001	35680000	no	130	0.425389	-0.513314	fast	vcf	1.15713	-0.463784
1	35680001	35700000	no	104	0	-0.539958	fast	vcf	0	-0.548597
1	35700001	35720000	no	98	4.11228	-0.282383	fast	vcf	4.38755	-0.227006
1	35720001	35740000	no	82	2.06555	-0.410581	fast	vcf	1.91297	-0.408383
1	35740001	35760000	no	80	3.84453	-0.299154	fast	vcf	4.29316	-0.233925
1	35760001	35780000	no	79	0	-0.539958	fast	vcf	0	-0.548597
1	35780001	35800000	no	63	10.0496	0.0895045	fast	vcf	8.35424	0.0637375
1	35800001	35820000	no	75	1.67815	-0.434846	fast	vcf	0.915619	-0.481486
1	35820001	35840000	no	66	28.6804	1.25646	fast	vcf	25.4865	1.31947
1	35840001	35860000	no	66	2.72498	-0.369277	fast	vcf	2.70676	-0.350202
1	35860001	35880000	no	72	38.4967	1.8713	fast	vcf	30.4183	1.68095
1	35880001	35900000	no	83	0.325122	-0.519594	fast	vcf	0.318645	-0.525241
1	35900001	35920000	no	63	2.6282	-0.375339	fast	vcf	2.50203	-0.365208
1	35920001	35940000	no	56	22.2948	0.85649	fast	vcf	7.44254	-0.00308656
1	35940001	35960000	no	58	0	-0.539958	fast	vcf	0	-0.548597
1	35960001	35980000	no	72	3.51832	-0.319586	fast	vcf	3.44165	-0.296337
1	35980001	36000000	no	66	0	-0.539958	fast	vcf	0	-0.548597
1	36000001	36020000	no	58	20.9482	0.772145	fast	vcf	20.9857	0.989579
1	36020001	36040000	no	58	0	-0.539958	fast	vcf	0	-0.548597
1	36040001	36060000	no	85	2.77405	-0.366204	fast	vcf	3.56882	-0.287016
1	36060001	36080000	no	85	0.894763	-0.483914	fast	vcf	0.802171	-0.489801
1	36080001	36100000	no	80	4.81216	-0.238546	fast	vcf	5.17943	-0.168964
1	36100001	36120000	no	83	0.116112	-0.532685	fast	vcf	0.135398	-0.538673
1	36120001	36140000	no	82	6.31714	-0.14428	fast	vcf	5.15425	-0.17081
1	36140001	36160000	no	96	7.51265	-0.0693985	fast	vcf	6.31236	-0.0859248
1	36160001	36180000	no	89	1.25978	-0.461051	fast	vcf	1.23993	-0.457715
1	36180001	36200000	no	61	20.7583	0.76025	fast	vcf	17.8923	0.762845
1	36200001	36220000	no	51	5.01516	-0.22583	fast	vcf	4.02087	-0.253883
1	36220001	36240000	no	72	4.91539	-0.23208	fast	vcf	4.77001	-0.198973
1	36240001	36260000	no	79	26.7371	1.13474	fast	vcf	13.0565	0.408394
1	36260001	36280000	no	80	0.0597938	-0.536213	fast	vcf	0.0538205	-0.544652
1	36280001	36300000	no	69	3.24401	-0.336767	fast	vcf	2.9572	-0.331845
1	36300001	36320000	no	63	0	-0.539958	fast	vcf	0	-0.548597
1	36320001	36340000	no	66	0	-0.539958	fast	vcf	0	-0.548597
1	36340001	36360000	no	59	28.9685	1.2745	fast	vcf	28.2469	1.52179
1	36360001	36380000	no	66	0.632362	-0.50035	fast	vcf	0.473766	-0.513872
1	36380001	36400000	no	76	15.2265	0.413763	fast	vcf	17.433	0.729177
1	36400001	36420000	no	69	4.98785	-0.227541	fast	vcf	4.54533	-0.215441
1	36420001	36440000	no	70	0.662694	-0.49845	fast	vcf	0.656828	-0.500454
1	36440001	36460000	no	54	2.75135	-0.367625	fast	vcf	2.12264	-0.393015
1	36460001	36480000	no	45	2.52927	-0.381535	fast	vcf	1.84681	-0.413233
1	36480001	36500000	no	77	0	-0.539958	fast	vcf	0	-0.548597
1	36500001	36520000	no	51	0	-0.539958	fast	vcf	0	-0.548597
1	36520001	36540000	no	49	15.7008	0.443472	fast	vcf	15.0914	0.557548
1	36540001	36560000	no	71	0	-0.539958	fast	vcf	0	-0.548597
1	36560001	36580000	no	99	13.9074	0.331141	fast	vcf	13.0525	0.408106
1	36580001	36600000	no	87	0	-0.539958	fast	vcf	0	-0.548597
1	36600001	36620000	no	88	1.35915	-0.454827	fast	vcf	1.47206	-0.4407
1	36620001	36640000	no	76	5.85395	-0.173292	fast	vcf	4.57777	-0.213063
1	36640001	36660000	no	116	11.5896	0.185964	fast	vcf	11.5626	0.2989
1	36660001	36680000	no	79	1.22901	-0.462978	fast	vcf	1.13653	-0.465293
1	36680001	36700000	no	63	10.0363	0.0886692	fast	vcf	9.5886	0.154212
1	36700001	36720000	no	75	11.1441	0.158061	fast	vcf	12.911	0.397735
1	36720001	36740000	no	67	9.24525	0.0391238	fast	vcf	10.1477	0.195191
1	36740001	36760000	no	57	0	-0.539958	fast	vcf	0	-0.548597
1	36760001	36780000	no	65	55.6022	2.94272	fast	vcf	51.6481	3.23701
1	36780001	36800000	no	81	26.4111	1.11432	fast	vcf	23.1006	1.14459
1	36800001	36820000	no	60	67.0848	3.66194	fast	vcf	56.4894	3.59187
1	36820001	36840000	no	83	20.7003	0.756617	fast	vcf	9.77575	0.167929
1	36840001	36860000	no	74	52.1446	2.72615	fast	vcf	30.109	1.65828
1	36860001	36880000	no	204	0	-0.539958	fast	vcf	0	-0.548597
1	36880001	36900000	no	145	0.907445	-0.48312	fast	vcf	0.949256	-0.47902
1	36900001	36920000	no	119	3.60427	-0.314202	fast	vcf	2.21681	-0.386113
1	36920001	36940000	no	124	5.51828	-0.194317	fast	vcf	5.59809	-0.138278
1	36940001	36960000	no	80	11.9317	0.207391	fast	vcf	11.8794	0.322121
1	36960001	36980000	no	106	0.524067	-0.507133	fast	vcf	0.748286	-0.49375
1	36980001	37000000	no	124	1.99758	-0.414838	fast	vcf	2.07345	-0.396621
1	37000001	37020000	no	130	13.1165	0.281602	fast	vcf	12.3069	0.353456
1	37020001	37040000	no	97	0	-0.539958	fast	vcf	0.0825144	-0.542549
1	37040001	37060000	no	116	49.8944	2.58521	fast	vcf	40.5707	2.42509
1	37060001	37080000	no	97	1.12725	-0.469352	fast	vcf	1.10863	-0.467339
1	37080001	37100000	no	76	0	-0.539958	fast	vcf	0	-0.548597
1	37100001	37120000	no	83	15.3766	0.423167	fast	vcf	14.0233	0.479259
1	37120001	37140000	no	111	0	-0.539958	fast	vcf	0	-0.548597
1	37140001	37160000	no	108	0.952945	-0.48027	fast	vcf	0.929257	-0.480486
1	37160001	37180000	no	113	0	-0.539958	fast	vcf	0	-0.548597
1	37180001	37200000	no	117	0	-0.539958	fast	vcf	0	-0.548597
1	37200001	37220000	no	86	64.2773	3.48609	fast	vcf	43.3262	2.62705
1	37220001	37240000	no	84	2.33843	-0.393489	fast	vcf	2.34168	-0.376961
1	37240001	37260000	no	66	1.42718	-0.450566	fast	vcf	1.46806	-0.440993
1	37260001	37280000	no	46	0.671613	-0.497891	fast	vcf	0.677455	-0.498942
1	37280001	37300000	no	87	33.2305	1.54145	fast	vcf	26.433	1.38884
1	37300001	37320000	no	99	0	-0.539958	fast	vcf	0	-0.548597
1	37320001	37340000	no	65	5.3376	-0.205634	fast	vcf	5.64764	-0.134646
1	37340001	37360000	no	46	0	-0.539958	fast	vcf	0	-0.548597
1	37360001	37380000	no	60	5.03891	-0.224343	fast	vcf	3.70014	-0.27739
1	37380001	37400000	no	63	0.0433938	-0.53724	fast	vcf	0.0258268	-0.546704
1	37400001	37420000	no	87	4.83077	-0.23738	fast	vcf	3.25526	-0.309999
1	37420001	37440000	no	159	0	-0.539958	fast	vcf	0	-0.548597
1	37440001	37460000	no	93	22.2516	0.853784	fast	vcf	22.5992	1.10784
1	37460001	37480000	no	97	0	-0.539958	fast	vcf	0	-0.548597
1	37480001	37500000	no	74	0	-0.539958	fast	vcf	0	-0.548597
1	37500001	37520000	no	122	7.94855	-0.0420957	fast	vcf	8.29345	0.0592815
1	37520001	37540000	no	137	7.68165	-0.0588133	fast	vcf	7.9602	0.0348559
1	37540001	37560000	no	124	0	-0.539958	fast	vcf	0	-0.548597
1	37560001	37580000	no	122	0.259136	-0.523727	fast	vcf	0.324539	-0.524809
1	37580001	37600000	no	96	3.69047	-0.308803	fast	vcf	3.50622	-0.291604
1	37600001	37620000	no	101	7.73298	-0.0555979	fast	vcf	4.60122	-0.211345
1	37620001	37640000	no	124	0.321748	-0.519805	fast	vcf	0.33495	-0.524046
1	37640001	37660000	no	118	4.89428	-0.233402	fast	vcf	3.77139	-0.272168
1	37660001	37680000	no	116	1.3649	-0.454467	fast	vcf	1.42276	-0.444314
1	37680001	37700000	no	110	43.2382	2.16829	fast	vcf	34.3279	1.96751
1	37700001	37720000	no	101	0	-0.539958	fast	vcf	0	-0.548597
1	37720001	37740000	no	130	2.86631	-0.360425	fast	vcf	3.44361	-0.296193
1	37740001	37760000	no	101	6.7116	-0.119573	fast	vcf	6.25624	-0.090038
1	37760001	37780000	no	126	4.38329	-0.265408	fast	vcf	5.20466	-0.167115
1	37780001	37800000	no	139	46.7508	2.38831	fast	vcf	22.571	1.10577
1	37800001	37820000	no	129	0	-0.539958	fast	vcf	0	-0.548597
1	37820001	37840000	no	90	4.61997	-0.250583	fast	vcf	4.41272	-0.225161
1	37840001	37860000	no	126	12.3701	0.234852	fast	vcf	10.2488	0.202599
1	37860001	37880000	no	110	5.11563	-0.219538	fast	vcf	4.71682	-0.202872
1	37880001	37900000	no	150	6.84022	-0.111517	fast	vcf	6.87984	-0.0443303
1	37900001	37920000	no	130	0	-0.539958	fast	vcf	0	-0.548597
1	37920001	37940000	no	105	8.05878	-0.035191	fast	vcf	7.51788	0.00243544
1	37940001	37960000	no	92	0	-0.539958	fast	vcf	0	-0.548597
1	37960001	37980000	no	113	3.45195	-0.323743	fast	vcf	3.44202	-0.296309
1	37980001	38000000	no	109	23.9	0.957033	fast	vcf	22.283	1.08467
1	38000001	38020000	no	90	9.3511	0.0457541	fast	vcf	10.7926	0.24246
1	38020001	38040000	no	89	10.3012	0.105265	fast	vcf	8.25141	0.0562008
1	38040001	38060000	no	97	0.226036	-0.5258	fast	vcf	0.230231	-0.531722
1	38060001	38080000	no	78	39.3779	1.9265	fast	vcf	19.4202	0.874832
1	38080001	38100000	no	111	0.0539023	-0.536582	fast	vcf	0.358147	-0.522346
1	38100001	38120000	no	101	2.00664	-0.414271	fast	vcf	1.89371	-0.409795
1	38120001	38140000	no	111	0.454731	-0.511476	fast	vcf	0.495216	-0.5123
1	38140001	38160000	no	97	0	-0.539958	fast	vcf	0	-0.548597
1	38160001	38180000	no	98	1.47262	-0.44772	fast	vcf	1.44865	-0.442416
1	38180001	38200000	no	127	33.1521	1.53654	fast	vcf	33.2266	1.88679
1	38200001	38220000	no	117	0	-0.539958	fast	vcf	0	-0.548597
1	38220001	38240000	no	126	5.10707	-0.220074	fast	vcf	4.87778	-0.191074
1	38240001	38260000	no	108	0	-0.539958	fast	vcf	0	-0.548597
1	38260001	38280000	no	60	4.37506	-0.265923	fast	vcf	4.78168	-0.198118
1	38280001	38300000	no	79	37.8439	1.83042	fast	vcf	30.3799	1.67814
1	38300001	38320000	no	69	0.0128492	-0.539153	fast	vcf	0.0166632	-0.547376
1	38320001	38340000	no	84	15.5707	0.435324	fast	vcf	13.8214	0.464462
1	38340001	38360000	no	77	0	-0.539958	fast	vcf	0	-0.548597
1	38360001	38380000	no	98	18.6906	0.630741	fast	vcf	19.4289	0.875468
1	38380001	38400000	no	100	0.46651	-0.510738	fast	vcf	0.470884	-0.514083
1	38400001	38420000	no	111	8.73404	0.00710386	fast	vcf	6.3951	-0.0798599
1	38420001	38440000	no	112	9.23059	0.0382058	fast	vcf	7.88589	0.0294091
1	38440001	38460000	no	115	15.3178	0.419479	fast	vcf	13.0962	0.411308
1	38460001	38480000	no	107	2.26445	-0.398122	fast	vcf	2.07572	-0.396455
1	38480001	38500000	no	61	9.27169	0.0407797	fast	vcf	9.46685	0.145287
1	38500001	38520000	no	81	3.66468	-0.310418	fast	vcf	2.77457	-0.345231
1	38520001	38540000	no	95	0	-0.539958	fast	vcf	0	-0.548597
1	38540001	38560000	no	97	0	-0.539958	fast	vcf	0	-0.548597
1	38560001	38580000	no	80	0.437783	-0.512537	fast	vcf	0	-0.548597
1	38580001	38600000	no	87	0	-0.539958	fast	vcf	0.966631	-0.477746
1	38600001	38620000	no	132	5.79852	-0.176764	fast	vcf	5.56746	-0.140523
1	38620001	38640000	no	98	0	-0.539958	fast	vcf	0	-0.548597
1	38640001	38660000	no	101	1.33108	-0.456585	fast	vcf	0.627869	-0.502576
1	38660001	38680000	no	106	0	-0.539958	fast	vcf	0	-0.548597
1	38680001	38700000	no	69	0.0347531	-0.537781	fast	vcf	0.0373161	-0.545862
1	38700001	38720000	no	104	1.71814	-0.432341	fast	vcf	1.55102	-0.434913
1	38720001	38740000	no	146	2.55711	-0.379792	fast	vcf	2.68847	-0.351542
1	38740001	38760000	no	81	0	-0.539958	fast	vcf	0	-0.548597
1	38760001	38780000	no	97	12.4213	0.238056	fast	vcf	8.95657	0.107886
1	38780001	38800000	no	124	0	-0.539958	fast	vcf	0.139857	-0.538346
1	38800001	38820000	no	109	0.480142	-0.509884	fast	vcf	0.418907	-0.517893
1	38820001	38840000	no	100	9.81013	0.0745057	fast	vcf	9.77004	0.16751
1	38840001	38860000	no	107	16.3154	0.481965	fast	vcf	16.6868	0.674483
1	38860001	38880000	no	85	10.2838	0.104171	fast	vcf	9.32106	0.134602
1	38880001	38900000	no	137	0	-0.539958	fast	vcf	0	-0.548597
1	38900001	38920000	no	116	1.006	-0.476946	fast	vcf	1.03033	-0.473077
1	38920001	38940000	no	124	0	-0.539958	fast	vcf	0	-0.548597
1	38940001	38960000	no	112	0	-0.539958	fast	vcf	0	-0.548597
1	38960001	38980000	no	57	2.21922	-0.400956	fast	vcf	1.54256	-0.435533
1	38980001	39000000	no	67	5.32181	-0.206623	fast	vcf	5.50434	-0.14515
1	39000001	39020000	no	54	0	-0.539958	fast	vcf	0	-0.548597
1	39020001	39040000	no	82	0	-0.539958	fast	vcf	0	-0.548597
1	39040001	39060000	no	103	4.91786	-0.231925	fast	vcf	4.43052	-0.223856
1	39060001	39080000	no	133	2.55704	-0.379796	fast	vcf	2.59394	-0.358471
1	39080001	39100000	no	99	0	-0.539958	fast	vcf	0	-0.548597
1	39100001	39120000	no	145	0	-0.539958	fast	vcf	0	-0.548597
1	39120001	39140000	no	105	0	-0.539958	fast	vcf	0	-0.548597
1	39140001	39160000	no	104	0	-0.539958	fast	vcf	0	-0.548597
1	39160001	39180000	no	105	0	-0.539958	fast	vcf	0	-0.548597
1	39180001	39200000	no	88	0	-0.539958	fast	vcf	0	-0.548597
1	39200001	39220000	no	118	3.58157	-0.315624	fast	vcf	1.9655	-0.404533
1	39220001	39240000	no	99	5.32367	-0.206507	fast	vcf	7.30114	-0.0134508
1	39240001	39260000	no	95	0	-0.539958	fast	vcf	0	-0.548597
1	39260001	39280000	no	80	24.233	0.977893	fast	vcf	21.4091	1.02061
1	39280001	39300000	no	131	0	-0.539958	fast	vcf	0	-0.548597
1	39300001	39320000	no	126	6.88939	-0.108437	fast	vcf	8.45709	0.0712763
1	39320001	39340000	no	102	0	-0.539958	fast	vcf	0	-0.548597
1	39340001	39360000	no	113	0	-0.539958	fast	vcf	2.55165	-0.361571
1	39360001	39380000	no	121	1.88015	-0.422193	fast	vcf	2.12082	-0.393149
1	39380001	39400000	no	152	0	-0.539958	fast	vcf	0	-0.548597
1	39400001	39420000	no	119	0	-0.539958	fast	vcf	0	-0.548597
1	39420001	39440000	no	129	4.06699	-0.285219	fast	vcf	3.83609	-0.267426
1	39440001	39460000	no	114	0.525618	-0.507036	fast	vcf	0.530805	-0.509691
1	39460001	39480000	no	130	0.99556	-0.477601	fast	vcf	0.679188	-0.498815
1	39480001	39500000	no	150	27.1562	1.16099	fast	vcf	26.1901	1.37104
1	39500001	39520000	no	144	0	-0.539958	fast	vcf	0.206914	-0.533431
1	39520001	39540000	no	108	0.394789	-0.51523	fast	vcf	0.401032	-0.519203
1	39540001	39560000	no	94	163.562	9.70488	fast	vcf	162.61	11.3701
1	39560001	39580000	no	116	1.61525	-0.438786	fast	vcf	2.72038	-0.349203
1	39580001	39600000	no	72	4.30443	-0.270347	fast	vcf	3.63928	-0.281851
1	39600001	39620000	no	75	7.17554	-0.0905134	fast	vcf	7.73215	0.0181408
1	39620001	39640000	no	91	18.7321	0.633339	fast	vcf	17.746	0.752117
1	39640001	39660000	no	80	1.07669	-0.472519	fast	vcf	1.09695	-0.468195
1	39660001	39680000	no	84	32.8105	1.51515	fast	vcf	28.9824	1.5757
1	39680001	39700000	no	86	14.5389	0.370696	fast	vcf	16.3541	0.650099
1	39700001	39720000	no	87	0	-0.539958	fast	vcf	0	-0.548597
1	39720001	39740000	no	67	0	-0.539958	fast	vcf	0.438442	-0.516461
1	39740001	39760000	no	79	9.03043	0.0256683	fast	vcf	7.97586	0.0360038
1	39760001	39780000	no	77	21.072	0.779899	fast	vcf	17.3177	0.720728
1	39780001	39800000	no	55	4.64168	-0.249223	fast	vcf	4.83481	-0.194224
1	39800001	39820000	no	78	8.07758	-0.0340138	fast	vcf	7.39336	-0.00669115
1	39820001	39840000	no	92	0	-0.539958	fast	vcf	0	-0.548597
1	39840001	39860000	no	111	0.86654	-0.485682	fast	vcf	0.487332	-0.512877
1	39860001	39880000	no	65	0	-0.539958	fast	vcf	0	-0.548597
1	39880001	39900000	no	75	0	-0.539958	fast	vcf	0	-0.548597
1	39900001	39920000	no	74	0	-0.539958	fast	vcf	0	-0.548597
1	39920001	39940000	no	80	0.504868	-0.508335	fast	vcf	0.560286	-0.50753
1	39940001	39960000	no	119	6.13675	-0.155579	fast	vcf	6.26432	-0.0894457
1	39960001	39980000	no	104	7.80294	-0.0512158	fast	vcf	7.49139	0.000494051
1	39980001	40000000	no	109	0	-0.539958	fast	vcf	0	-0.548597
1	40000001	40020000	no	95	0.586071	-0.503249	fast	vcf	0.629741	-0.502439
1	40020001	40040000	no	95	40.6461	2.00594	fast	vcf	26.3171	1.38035
1	40040001	40060000	no	123	2.92404	-0.356809	fast	vcf	2.91464	-0.334965
1	40060001	40080000	no	108	0.0648421	-0.535897	fast	vcf	0.0618175	-0.544066
1	40080001	40100000	no	97	26.0618	1.09244	fast	vcf	20.7469	0.972076
1	40100001	40120000	no	86	15.5355	0.433116	fast	vcf	14.488	0.513318
1	40120001	40140000	no	86	0	-0.539958	fast	vcf	0	-0.548597
1	40140001	40160000	no	150	0.243923	-0.52468	fast	vcf	0.276144	-0.528357
1	40160001	40180000	no	98	0	-0.539958	fast	vcf	0	-0.548597
1	40180001	40200000	no	113	3.40613	-0.326613	fast	vcf	2.85293	-0.339488
1	40200001	40220000	no	79	0	-0.539958	fast	vcf	0	-0.548597
1	40220001	40240000	no	81	24.7525	1.01043	fast	vcf	17.838	0.758865
1	40240001	40260000	no	202	48.984	2.52818	fast	vcf	41.0471	2.46
1	40260001	40280000	no	179	11.5496	0.18346	fast	vcf	11.5506	0.298021
1	40280001	40300000	no	147	5.39705	-0.201911	fast	vcf	5.05018	-0.178438
1	40300001	40320000	no	105	10.8934	0.142356	fast	vcf	14.0574	0.481758
1	40320001	40340000	no	114	0	-0.539958	fast	vcf	0	-0.548597
1	40340001	40360000	no	112	0.000752045	-0.539911	fast	vcf	0.000231186	-0.54858
1	40360001	40380000	no	95	0	-0.539958	fast	vcf	3.8602	-0.265659
1	40380001	40400000	no	117	1.09647	-0.47128	fast	vcf	1.17647	-0.462366
1	40400001	40420000	no	88	27.2228	1.16516	fast	vcf	27.1613	1.44223
1	40420001	40440000	no	81	37.5362	1.81115	fast	vcf	33.4603	1.90392
1	40440001	40460000	no	106	14.4767	0.366802	fast	vcf	14.5068	0.514696
1	40460001	40480000	no	136	4.34013	-0.268111	fast	vcf	5.04985	-0.178462
1	40480001	40500000	no	111	0	-0.539958	fast	vcf	0	-0.548597
1	40500001	40520000	no	136	0	-0.539958	fast	vcf	0	-0.548597
1	40520001	40540000	no	115	0	-0.539958	fast	vcf	0	-0.548597
1	40540001	40560000	no	113	16.7859	0.511437	fast	vcf	8.83789	0.0991874
1	40560001	40580000	no	98	0	-0.539958	fast	vcf	0	-0.548597
1	40580001	40600000	no	67	32.5718	1.5002	fast	vcf	32.2177	1.81284
1	40600001	40620000	no	63	1.69009	-0.434098	fast	vcf	1.84188	-0.413594
1	40620001	40640000	no	71	0.303616	-0.520941	fast	vcf	0.153899	-0.537317
1	40640001	40660000	no	58	0	-0.539958	fast	vcf	0	-0.548597
1	40660001	40680000	no	48	59.4501	3.18373	fast	vcf	61.7887	3.98029
1	40680001	40700000	no	59	22.543	0.872038	fast	vcf	23.5611	1.17835
1	40700001	40720000	no	56	36.6254	1.7541	fast	vcf	37.5196	2.20145
1	40720001	40740000	no	65	14.0286	0.338735	fast	vcf	11.4057	0.287397
1	40740001	40760000	no	48	0	-0.539958	fast	vcf	0	-0.548597
1	40760001	40780000	no	125	0.103146	-0.533497	fast	vcf	0.00088785	-0.548532
1	40780001	40800000	no	113	0	-0.539958	fast	vcf	0	-0.548597
1	40800001	40820000	no	89	0.824182	-0.488335	fast	vcf	0.143709	-0.538064
1	40820001	40840000	no	82	7.62115	-0.0626027	fast	vcf	8.5228	0.0760923
1	40840001	40860000	no	93	1.75386	-0.430104	fast	vcf	1.7196	-0.422557
1	40860001	40880000	no	87	0	-0.539958	fast	vcf	0	-0.548597
1	40880001	40900000	no	96	3.64688	-0.311533	fast	vcf	3.12898	-0.319254
1	40900001	40920000	no	138	0.109221	-0.533117	fast	vcf	0.142894	-0.538123
1	40920001	40940000	no	146	2.15572	-0.404933	fast	vcf	2.08153	-0.396028
1	40940001	40960000	no	106	0	-0.539958	fast	vcf	0	-0.548597
1	40960001	40980000	no	121	0	-0.539958	fast	vcf	0	-0.548597
1	40980001	41000000	no	108	0	-0.539958	fast	vcf	0	-0.548597
1	41000001	41020000	no	124	0	-0.539958	fast	vcf	0	-0.548597
1	41020001	41040000	no	170	1.43763	-0.449911	fast	vcf	1.44733	-0.442513
1	41040001	41060000	no	121	0	-0.539958	fast	vcf	0	-0.548597
1	41060001	41080000	no	115	0	-0.539958	fast	vcf	0	-0.548597
1	41080001	41100000	no	78	25.2052	1.03878	fast	vcf	21.4203	1.02143
1	41100001	41120000	no	108	0	-0.539958	fast	vcf	0	-0.548597
1	41120001	41140000	no	78	7.10918	-0.0946698	fast	vcf	5.19136	-0.16809
1	41140001	41160000	no	99	0	-0.539958	fast	vcf	0	-0.548597
1	41160001	41180000	no	77	0.618193	-0.501237	fast	vcf	0.226909	-0.531965
1	41180001	41200000	no	96	55.3261	2.92542	fast	vcf	40.7194	2.43598
1	41200001	41220000	no	79	18.1361	0.596009	fast	vcf	13.7383	0.458369
1	41220001	41240000	no	95	2.36465	-0.391847	fast	vcf	2.4444	-0.369432
1	41240001	41260000	no	89	0	-0.539958	fast	vcf	0	-0.548597
1	41260001	41280000	no	103	4.5669	-0.253907	fast	vcf	4.27511	-0.235247
1	41280001	41300000	no	135	0	-0.539958	fast	vcf	0	-0.548597
1	41300001	41320000	no	89	0.813365	-0.489012	fast	vcf	0.890162	-0.483351
1	41320001	41340000	no	162	1.10219	-0.470922	fast	vcf	1.11993	-0.46651
1	41340001	41360000	no	120	0.918788	-0.482409	fast	vcf	0.90683	-0.48213
1	41360001	41380000	no	140	9.87624	0.0786462	fast	vcf	10.1875	0.198108
1	41380001	41400000	no	153	0	-0.539958	fast	vcf	0	-0.548597
1	41400001	41420000	no	112	10.4587	0.115131	fast	vcf	12.9631	0.401548
1	41420001	41440000	no	164	0	-0.539958	fast	vcf	0	-0.548597
1	41440001	41460000	no	96	1.10194	-0.470937	fast	vcf	1.09477	-0.468354
1	41460001	41480000	no	78	19.1378	0.658749	fast	vcf	17.4279	0.728801
1	41480001	41500000	no	108	208.386	12.5125	fast	vcf	150.083	10.4519
1	41500001	41520000	no	114	7.48018	-0.0714321	fast	vcf	7.62999	0.0106529
1	41520001	41540000	no	92	3.647	-0.311526	fast	vcf	3.61309	-0.283771
1	41540001	41560000	no	101	33.2324	1.54157	fast	vcf	25.9888	1.35628
1	41560001	41580000	no	89	49.7464	2.57594	fast	vcf	42.2796	2.55034
1	41580001	41600000	no	94	22.6146	0.876521	fast	vcf	10.5841	0.227181
1	41600001	41620000	no	59	73.8315	4.08452	fast	vcf	68.2689	4.45526
1	41620001	41640000	no	90	39.5569	1.93771	fast	vcf	20.8974	0.983104
1	41640001	41660000	no	81	70.816	3.89564	fast	vcf	60.2073	3.86437
1	41660001	41680000	no	91	78.5694	4.38128	fast	vcf	77.1325	5.10493
1	41680001	41700000	no	73	57.3405	3.0516	fast	vcf	44.5747	2.71856
1	41700001	41720000	no	86	80.6159	4.50947	fast	vcf	64.4013	4.17177
1	41720001	41740000	no	87	120.836	7.02866	fast	vcf	99.9395	6.7766
1	41740001	41760000	no	84	56.6446	3.00801	fast	vcf	33.6534	1.91807
1	41760001	41780000	no	133	6.36799	-0.141095	fast	vcf	0.22406	-0.532174
1	41780001	41800000	no	106	5.64571	-0.186335	fast	vcf	5.58002	-0.139603
1	41800001	41820000	no	97	0	-0.539958	fast	vcf	0	-0.548597
1	41820001	41840000	no	86	23.4481	0.928727	fast	vcf	22.8564	1.12669
1	41840001	41860000	no	108	26.1662	1.09898	fast	vcf	15.6098	0.595545
1	41860001	41880000	no	118	21.8773	0.830342	fast	vcf	20.4762	0.95223
1	41880001	41900000	no	103	0.904423	-0.483309	fast	vcf	1.12394	-0.466216
1	41900001	41920000	no	131	2.00288	-0.414506	fast	vcf	1.95271	-0.405471
1	41920001	41940000	no	107	67.5448	3.69075	fast	vcf	56.3991	3.58525
1	41940001	41960000	no	118	19.8548	0.70366	fast	vcf	20.3697	0.944424
1	41960001	41980000	no	129	22.2098	0.851167	fast	vcf	22.908	1.13048
1	41980001	42000000	no	166	3.93833	-0.293278	fast	vcf	3.66348	-0.280078
1	42000001	42020000	no	147	3.31842	-0.332107	fast	vcf	4.12927	-0.245937
1	42020001	42040000	no	112	0	-0.539958	fast	vcf	0	-0.548597
1	42040001	42060000	no	88	1.90307	-0.420758	fast	vcf	1.25843	-0.456359
1	42060001	42080000	no	101	0	-0.539958	fast	vcf	0	-0.548597
1	42080001	42100000	no	140	0.106375	-0.533295	fast	vcf	0.11091	-0.540468
1	42100001	42120000	no	129	0	-0.539958	fast	vcf	0	-0.548597
1	42120001	42140000	no	73	0.0921381	-0.534187	fast	vcf	0.0732642	-0.543227
1	42140001	42160000	no	76	111.125	6.4204	fast	vcf	13.16	0.415982
1	42160001	42180000	no	68	113.445	6.56574	fast	vcf	105.133	7.15723
1	42180001	42200000	no	81	38.9646	1.90061	fast	vcf	39.7494	2.36489
1	42200001	42220000	no	113	7.25965	-0.0852453	fast	vcf	4.56034	-0.214341
1	42220001	42240000	no	130	4.9878	-0.227544	fast	vcf	1.99417	-0.402432
1	42240001	42260000	no	112	1.11844	-0.469904	fast	vcf	0.496338	-0.512217
1	42260001	42280000	no	91	18.7271	0.633024	fast	vcf	17.5814	0.740056
1	42280001	42300000	no	84	4.72584	-0.243952	fast	vcf	4.59244	-0.211988
1	42300001	42320000	no	89	0	-0.539958	fast	vcf	0	-0.548597
1	42320001	42340000	no	96	34.212	1.60293	fast	vcf	31.2601	1.74265
1	42340001	42360000	no	90	0.414475	-0.513997	fast	vcf	0.402548	-0.519092
1	42360001	42380000	no	80	0	-0.539958	fast	vcf	0	-0.548597
1	42380001	42400000	no	79	23.9915	0.962762	fast	vcf	23.3704	1.16436
1	42400001	42420000	no	66	0.570158	-0.504246	fast	vcf	0.57257	-0.50663
1	42420001	42440000	no	74	22.3194	0.858034	fast	vcf	17.2426	0.715219
1	42440001	42460000	no	65	35.3456	1.67394	fast	vcf	35.6114	2.06158
1	42460001	42480000	no	82	6.3776	-0.140493	fast	vcf	6.67937	-0.0590242
1	42480001	42500000	no	77	3.67126	-0.310007	fast	vcf	3.73242	-0.275024
1	42500001	42520000	no	76	0.177216	-0.528858	fast	vcf	0.194491	-0.534341
1	42520001	42540000	no	81	8.7339	0.00709515	fast	vcf	8.09768	0.0449325
1	42540001	42560000	no	81	8.91139	0.0182125	fast	vcf	8.00337	0.0380204
1	42560001	42580000	no	107	0	-0.539958	fast	vcf	0	-0.548597
1	42580001	42600000	no	97	6.74027	-0.117777	fast	vcf	6.12349	-0.0997678
1	42600001	42620000	no	73	20.7546	0.760019	fast	vcf	18.7443	0.825289
1	42620001	42640000	no	94	0.864049	-0.485838	fast	vcf	0.381787	-0.520613
1	42640001	42660000	no	75	0	-0.539958	fast	vcf	0	-0.548597
1	42660001	42680000	no	46	0	-0.539958	fast	vcf	0	-0.548597
1	42680001	42700000	no	65	0.801529	-0.489754	fast	vcf	0.802232	-0.489796
1	42700001	42720000	no	77	2.74437	-0.368063	fast	vcf	2.84153	-0.340324
1	42720001	42740000	no	72	38.7724	1.88857	fast	vcf	31.2417	1.7413
1	42740001	42760000	no	99	0.0805316	-0.534914	fast	vcf	0.0948122	-0.541648
1	42760001	42780000	no	64	0	-0.539958	fast	vcf	0	-0.548597
1	42780001	42800000	no	76	0	-0.539958	fast	vcf	0	-0.548597
1	42800001	42820000	no	76	12.0678	0.215917	fast	vcf	12.3193	0.354359
1	42820001	42840000	no	82	1.20528	-0.464465	fast	vcf	1.20766	-0.46008
1	42840001	42860000	no	113	0	-0.539958	fast	vcf	0	-0.548597
1	42860001	42880000	no	119	5.71249	-0.182153	fast	vcf	4.90796	-0.188862
1	42880001	42900000	no	84	6.68503	-0.121237	fast	vcf	6.87962	-0.0443469
1	42900001	42920000	no	94	0.074573	-0.535287	fast	vcf	0.0699499	-0.54347
1	42920001	42940000	no	66	7.07694	-0.0966893	fast	vcf	6.95299	-0.038969
1	42940001	42960000	no	84	0	-0.539958	fast	vcf	0	-0.548597
1	42960001	42980000	no	99	0	-0.539958	fast	vcf	0	-0.548597
1	42980001	43000000	no	105	1.71515	-0.432528	fast	vcf	1.69837	-0.424113
1	43000001	43020000	no	114	10.3882	0.110711	fast	vcf	11.3211	0.281198
1	43020001	43040000	no	106	0.350675	-0.517993	fast	vcf	1.2489	-0.457057
1	43040001	43060000	no	110	0	-0.539958	fast	vcf	0	-0.548597
1	43060001	43080000	no	86	0	-0.539958	fast	vcf	0	-0.548597
1	43080001	43100000	no	79	8.74509	0.00779585	fast	vcf	10.0952	0.191347
1	43100001	43120000	no	99	1.96319	-0.416992	fast	vcf	1.77439	-0.418541
1	43120001	43140000	no	66	0	-0.539958	fast	vcf	0.0668079	-0.5437
1	43140001	43160000	no	69	19.5406	0.683982	fast	vcf	17.34	0.722357
1	43160001	43180000	no	89	12.7086	0.256054	fast	vcf	13.0992	0.411527
1	43180001	43200000	no	77	14.2894	0.355069	fast	vcf	11.647	0.305082
1	43200001	43220000	no	81	1.19571	-0.465064	fast	vcf	1.33798	-0.450528
1	43220001	43240000	no	86	2.51265	-0.382577	fast	vcf	2.41863	-0.37132
1	43240001	43260000	no	72	7.52208	-0.0688077	fast	vcf	8.46063	0.0715353
1	43260001	43280000	no	103	0	-0.539958	fast	vcf	0	-0.548597
1	43280001	43300000	no	84	0	-0.539958	fast	vcf	0	-0.548597
1	43300001	43320000	no	60	0.0210935	-0.538637	fast	vcf	0.0231263	-0.546902
1	43320001	43340000	no	82	1.92576	-0.419337	fast	vcf	1.91657	-0.40812
1	43340001	43360000	no	93	13.3069	0.293528	fast	vcf	8.09914	0.0450394
1	43360001	43380000	no	86	3.52793	-0.318984	fast	vcf	8.68815	0.0882122
1	43380001	43400000	no	93	0	-0.539958	fast	vcf	0	-0.548597
1	43400001	43420000	no	142	31.3267	1.42221	fast	vcf	21.7448	1.04521
1	43420001	43440000	no	129	4.56648	-0.253933	fast	vcf	4.41901	-0.2247
1	43440001	43460000	no	111	0.103787	-0.533457	fast	vcf	0.0321594	-0.54624
1	43460001	43480000	no	99	0	-0.539958	fast	vcf	0	-0.548597
1	43480001	43500000	no	98	0	-0.539958	fast	vcf	0	-0.548597
1	43500001	43520000	no	87	4.78589	-0.240191	fast	vcf	4.94045	-0.18648
1	43520001	43540000	no	95	2.91184	-0.357573	fast	vcf	3.05618	-0.324591
1	43540001	43560000	no	150	0	-0.539958	fast	vcf	0	-0.548597
1	43560001	43580000	no	118	21.4478	0.80344	fast	vcf	21.2317	1.00761
1	43580001	43600000	no	113	0	-0.539958	fast	vcf	0	-0.548597
1	43600001	43620000	no	154	0	-0.539958	fast	vcf	0	-0.548597
1	43620001	43640000	no	132	3.37855	-0.328341	fast	vcf	3.21025	-0.313298
1	43640001	43660000	no	152	0	-0.539958	fast	vcf	0	-0.548597
1	43660001	43680000	no	132	0	-0.539958	fast	vcf	0	-0.548597
1	43680001	43700000	no	117	2.54264	-0.380698	fast	vcf	6.62232	-0.0632059
1	43700001	43720000	no	103	1.60879	-0.43919	fast	vcf	1.95842	-0.405052
1	43720001	43740000	no	110	5.87299	-0.1721	fast	vcf	5.47589	-0.147235
1	43740001	43760000	no	96	0	-0.539958	fast	vcf	0	-0.548597
1	43760001	43780000	no	58	25.5629	1.06119	fast	vcf	13.4985	0.440793
1	43780001	43800000	no	63	54.6793	2.88492	fast	vcf	49.0359	3.04555
1	43800001	43820000	no	55	1.36788e-08	-0.539958	fast	vcf	1.08919	-0.468763
1	43820001	43840000	no	60	46.0854	2.34663	fast	vcf	46.2923	2.84446
1	43840001	43860000	no	70	1.64338	-0.437024	fast	vcf	1.80009	-0.416657
1	43860001	43880000	no	68	19.7927	0.699768	fast	vcf	10.3936	0.213217
1	43880001	43900000	no	51	56.4968	2.99876	fast	vcf	55.9619	3.5532
1	43900001	43920000	no	65	0.00714166	-0.539511	fast	vcf	0	-0.548597
1	43920001	43940000	no	62	0	-0.539958	fast	vcf	0	-0.548597
1	43940001	43960000	no	74	10.7496	0.13335	fast	vcf	7.88346	0.0292309
1	43960001	43980000	no	86	16.2544	0.478145	fast	vcf	11.8117	0.317158
1	43980001	44000000	no	95	0.747658	-0.493128	fast	vcf	0.593134	-0.505122
1	44000001	44020000	no	103	4.83515	-0.237106	fast	vcf	3.7471	-0.273948
1	44020001	44040000	no	105	0	-0.539958	fast	vcf	0	-0.548597
1	44040001	44060000	no	121	2.36593	-0.391767	fast	vcf	0.12172	-0.539675
1	44060001	44080000	no	96	0	-0.539958	fast	vcf	0	-0.548597
1	44080001	44100000	no	111	13.2277	0.288564	fast	vcf	11.3574	0.283861
1	44100001	44120000	no	113	1.00465	-0.477031	fast	vcf	0.965377	-0.477838
1	44120001	44140000	no	79	25.859	1.07974	fast	vcf	18.6152	0.815827
1	44140001	44160000	no	71	0	-0.539958	fast	vcf	0	-0.548597
1	44160001	44180000	no	81	39.8293	1.95477	fast	vcf	34.1324	1.95318
1	44180001	44200000	no	96	11.2684	0.165843	fast	vcf	6.66519	-0.0600631
1	44200001	44220000	no	101	0	-0.539958	fast	vcf	0	-0.548597
1	44220001	44240000	no	100	0	-0.539958	fast	vcf	0	-0.548597
1	44240001	44260000	no	96	0.683291	-0.49716	fast	vcf	0.0593439	-0.544247
1	44260001	44280000	no	110	0	-0.539958	fast	vcf	0	-0.548597
1	44280001	44300000	no	76	18.874	0.642227	fast	vcf	13.0228	0.405928
1	44300001	44320000	no	71	3.20527	-0.339194	fast	vcf	3.90814	-0.262145
1	44320001	44340000	no	94	11.0648	0.15309	fast	vcf	11.0557	0.261742
1	44340001	44360000	no	63	8.7655	0.00907478	fast	vcf	6.07034	-0.103664
1	44360001	44380000	no	105	2.72756	-0.369116	fast	vcf	2.2918	-0.380616
1	44380001	44400000	no	95	10.3517	0.108425	fast	vcf	9.66192	0.159586
1	44400001	44420000	no	61	9.80566	0.0742258	fast	vcf	9.95905	0.181364
1	44420001	44440000	no	45	1.79926	-0.427261	fast	vcf	1.65998	-0.426926
1	44440001	44460000	no	80	9.49525	0.0547827	fast	vcf	9.18999	0.124995
1	44460001	44480000	no	90	5.61002	-0.188571	fast	vcf	4.73079	-0.201848
1	44480001	44500000	no	84	12.4992	0.242938	fast	vcf	9.13892	0.121252
1	44500001	44520000	no	94	15.5607	0.434698	fast	vcf	11.9089	0.324277
1	44520001	44540000	no	112	2.76932	-0.3665	fast	vcf	2.77286	-0.345357
1	44540001	44560000	no	115	0	-0.539958	fast	vcf	0	-0.548597
1	44560001	44580000	no	210	0	-0.539958	fast	vcf	0	-0.548597
1	44580001	44600000	no	122	0.371934	-0.516662	fast	vcf	0.3831	-0.520517
1	44600001	44620000	no	114	0	-0.539958	fast	vcf	0	-0.548597
1	44620001	44640000	no	79	0.512784	-0.507839	fast	vcf	0.541825	-0.508883
1	44640001	44660000	no	82	4.0148	-0.288489	fast	vcf	3.96256	-0.258156
1	44660001	44680000	no	66	4.6153	-0.250876	fast	vcf	3.95338	-0.258829
1	44680001	44700000	no	63	17.8541	0.578343	fast	vcf	18.4651	0.804829
1	44700001	44720000	no	65	19.7886	0.69951	fast	vcf	18.7956	0.829051
1	44720001	44740000	no	63	0	-0.539958	fast	vcf	0	-0.548597
1	44740001	44760000	no	76	1.18691	-0.465615	fast	vcf	1.0018	-0.475169
1	44760001	44780000	no	71	8.25588	-0.0228456	fast	vcf	8.36979	0.0648772
1	44780001	44800000	no	60	45.673	2.3208	fast	vcf	47.6973	2.94743
1	44800001	44820000	no	75	2.86461	-0.360531	fast	vcf	2.65241	-0.354185
1	44820001	44840000	no	99	92.4225	5.24898	fast	vcf	80.3178	5.3384
1	44840001	44860000	no	85	50.5947	2.62907	fast	vcf	24.4981	1.24703
1	44860001	44880000	no	82	22.1477	0.847275	fast	vcf	20.5628	0.958581
1	44880001	44900000	no	89	37.3247	1.7979	fast	vcf	26.3136	1.38009
1	44900001	44920000	no	96	0.876622	-0.48505	fast	vcf	1.02832	-0.473225
1	44920001	44940000	no	132	2.30546	-0.395554	fast	vcf	3.051	-0.32497
1	44940001	44960000	no	126	9.03065	0.0256822	fast	vcf	6.56642	-0.0673029
1	44960001	44980000	no	87	0	-0.539958	fast	vcf	0	-0.548597
1	44980001	45000000	no	105	0.311119	-0.520471	fast	vcf	0.32772	-0.524576
1	45000001	45020000	no	116	0.97778	-0.478714	fast	vcf	1.07202	-0.470022
1	45020001	45040000	no	117	4.90925	-0.232464	fast	vcf	9.25787	0.12997
1	45040001	45060000	no	104	0	-0.539958	fast	vcf	0	-0.548597
1	45060001	45080000	no	101	0.153126	-0.530367	fast	vcf	0	-0.548597
1	45080001	45100000	no	77	0.388382	-0.515632	fast	vcf	0.392701	-0.519813
1	45100001	45120000	no	86	8.31752	-0.0189848	fast	vcf	8.11653	0.0463143
1	45120001	45140000	no	114	13.7903	0.323809	fast	vcf	13.7704	0.460719
1	45140001	45160000	no	66	41.073	2.03267	fast	vcf	29.0057	1.57741
1	45160001	45180000	no	115	1.31222	-0.457766	fast	vcf	0.714506	-0.496226
1	45180001	45200000	no	147	2.61678	-0.376054	fast	vcf	3.00417	-0.328402
1	45200001	45220000	no	96	0	-0.539958	fast	vcf	0	-0.548597
1	45220001	45240000	no	90	0	-0.539958	fast	vcf	0	-0.548597
1	45240001	45260000	no	82	0	-0.539958	fast	vcf	0	-0.548597
1	45260001	45280000	no	100	99.2523	5.67677	fast	vcf	69.7549	4.56418
1	45280001	45300000	no	108	2.39222	-0.39012	fast	vcf	2.24925	-0.383735
1	45300001	45320000	no	91	8.49717	-0.00773224	fast	vcf	8.20436	0.052752
1	45320001	45340000	no	90	17.6143	0.563323	fast	vcf	17.1057	0.705187
1	45340001	45360000	no	87	0.0608342	-0.536148	fast	vcf	0.0241795	-0.546825
1	45360001	45380000	no	89	11.5427	0.183028	fast	vcf	11.0002	0.257675
1	45380001	45400000	no	107	4.66921	-0.247499	fast	vcf	4.21348	-0.239764
1	45400001	45420000	no	124	24.6905	1.00654	fast	vcf	24.1562	1.22196
1	45420001	45440000	no	110	3.32839	-0.331482	fast	vcf	2.99513	-0.329065
1	45440001	45460000	no	123	0	-0.539958	fast	vcf	0	-0.548597
1	45460001	45480000	no	114	2.88777	-0.359081	fast	vcf	2.74513	-0.347389
1	45480001	45500000	no	85	35.059	1.65598	fast	vcf	41.2777	2.47691
1	45500001	45520000	no	88	1.21464	-0.463878	fast	vcf	1.37147	-0.448074
1	45520001	45540000	no	64	0	-0.539958	fast	vcf	0	-0.548597
1	45540001	45560000	no	67	43.8344	2.20564	fast	vcf	41.7713	2.51308
1	45560001	45580000	no	67	27.7843	1.20033	fast	vcf	23.8452	1.19916
1	45580001	45600000	no	94	0.40581	-0.51454	fast	vcf	0.390994	-0.519939
1	45600001	45620000	no	67	0.1271	-0.531997	fast	vcf	0.241997	-0.530859
1	45620001	45640000	no	94	21.7588	0.822919	fast	vcf	18.5337	0.809853
1	45640001	45660000	no	83	0.675074	-0.497674	fast	vcf	0.452875	-0.515403
1	45660001	45680000	no	70	4.36258	-0.266705	fast	vcf	3.98817	-0.256279
1	45680001	45700000	no	75	10.9739	0.147402	fast	vcf	8.58858	0.0809136
1	45700001	45720000	no	79	0.599331	-0.502419	fast	vcf	0.591152	-0.505268
1	45720001	45740000	no	70	8.12357	-0.0311335	fast	vcf	7.88315	0.0292087
1	45740001	45760000	no	83	1.17798	-0.466174	fast	vcf	1.17811	-0.462246
1	45760001	45780000	no	109	7.15135	-0.0920286	fast	vcf	6.58616	-0.0658563
1	45780001	45800000	no	64	26.895	1.14463	fast	vcf	30.1491	1.66122
1	45800001	45820000	no	61	25.5202	1.05852	fast	vcf	17.3108	0.720223
1	45820001	45840000	no	48	0	-0.539958	fast	vcf	0	-0.548597
1	45840001	45860000	no	62	1.75593	-0.429974	fast	vcf	1.75259	-0.420139
1	45860001	45880000	no	54	1.21072	-0.464124	fast	vcf	1.04604	-0.471926
1	45880001	45900000	no	87	0	-0.539958	fast	vcf	0	-0.548597
1	45900001	45920000	no	73	4.17752	-0.278297	fast	vcf	4.26753	-0.235803
1	45920001	45940000	no	75	15.7446	0.446216	fast	vcf	17.9825	0.769455
1	45940001	45960000	no	88	0	-0.539958	fast	vcf	0	-0.548597
1	45960001	45980000	no	81	17.1166	0.532148	fast	vcf	7.48647	0.000133588
1	45980001	46000000	no	107	8.34348	-0.0173592	fast	vcf	8.43469	0.0696341
1	46000001	46020000	no	96	3.3834	-0.328037	fast	vcf	3.75381	-0.273457
1	46020001	46040000	no	100	1.36264	-0.454608	fast	vcf	1.35543	-0.449249
1	46040001	46060000	no	105	5.48995	-0.196092	fast	vcf	5.78658	-0.124462
1	46060001	46080000	no	83	2.90488	-0.358009	fast	vcf	3.36686	-0.301819
1	46080001	46100000	no	114	0.50641	-0.508239	fast	vcf	0.483477	-0.51316
1	46100001	46120000	no	91	0	-0.539958	fast	vcf	0	-0.548597
1	46120001	46140000	no	101	9.08098	0.028835	fast	vcf	7.11304	-0.027238
1	46140001	46160000	no	83	20.533	0.74614	fast	vcf	16.3094	0.64682
1	46160001	46180000	no	80	0	-0.539958	fast	vcf	0	-0.548597
1	46180001	46200000	no	103	1.17161	-0.466574	fast	vcf	0.451142	-0.51553
1	46200001	46220000	no	99	0	-0.539958	fast	vcf	0	-0.548597
1	46220001	46240000	no	98	0	-0.539958	fast	vcf	0	-0.548597
1	46240001	46260000	no	109	0	-0.539958	fast	vcf	0	-0.548597
1	46260001	46280000	no	75	0	-0.539958	fast	vcf	0	-0.548597
1	46280001	46300000	no	97	14.9447	0.396115	fast	vcf	14.0292	0.479688
1	46300001	46320000	no	100	0	-0.539958	fast	vcf	0	-0.548597
1	46320001	46340000	no	89	13.1789	0.28551	fast	vcf	9.71708	0.163629
1	46340001	46360000	no	95	16.1407	0.471026	fast	vcf	13.2897	0.42549
1	46360001	46380000	no	73	1.0978	-0.471196	fast	vcf	1.08896	-0.46878
1	46380001	46400000	no	75	0.0906498	-0.53428	fast	vcf	0.0934576	-0.541747
1	46400001	46420000	no	89	5.97159	-0.165924	fast	vcf	5.73058	-0.128567
1	46420001	46440000	no	84	11.5051	0.180674	fast	vcf	9.96004	0.181437
1	46440001	46460000	no	74	0	-0.539958	fast	vcf	0	-0.548597
1	46460001	46480000	no	74	16.7175	0.507156	fast	vcf	13.6806	0.454139
1	46480001	46500000	no	72	17.5878	0.561665	fast	vcf	13.3692	0.431315
1	46500001	46520000	no	80	1.92665	-0.419281	fast	vcf	1.89511	-0.409693
1	46520001	46540000	no	84	0.0837058	-0.534715	fast	vcf	0.0782764	-0.54286
1	46540001	46560000	no	82	18.2915	0.605741	fast	vcf	17.2391	0.714963
1	46560001	46580000	no	87	1.54711	-0.443054	fast	vcf	1.82936	-0.414512
1	46580001	46600000	no	64	0.419612	-0.513675	fast	vcf	0.417685	-0.517982
1	46600001	46620000	no	75	0.364541	-0.517125	fast	vcf	0.384264	-0.520432
1	46620001	46640000	no	84	2.22556	-0.400559	fast	vcf	2.20504	-0.386976
1	46640001	46660000	no	71	2.99447	-0.352397	fast	vcf	3.06236	-0.324137
1	46660001	46680000	no	56	10.1923	0.0984454	fast	vcf	11.1112	0.265815
1	46680001	46700000	no	53	30.6612	1.38052	fast	vcf	30.1375	1.66037
1	46700001	46720000	no	43	0	-0.539958	fast	vcf	0	-0.548597
1	46720001	46740000	no	58	16.7404	0.50859	fast	vcf	15.0247	0.552654
1	46740001	46760000	no	54	35.386	1.67647	fast	vcf	35.6949	2.0677
1	46760001	46780000	no	58	2.55408	-0.379982	fast	vcf	2.63849	-0.355205
1	46780001	46800000	no	82	15.0429	0.402265	fast	vcf	6.32313	-0.0851353
1	46800001	46820000	no	166	12.7612	0.25935	fast	vcf	13.3271	0.428231
1	46820001	46840000	no	125	16.3847	0.486305	fast	vcf	12.2289	0.347739
1	46840001	46860000	no	110	0	-0.539958	fast	vcf	0	-0.548597
1	46860001	46880000	no	77	19.4094	0.675765	fast	vcf	18.8103	0.830129
1	46880001	46900000	no	87	1.29864	-0.458617	fast	vcf	1.26728	-0.45571
1	46900001	46920000	no	102	17.0329	0.526906	fast	vcf	11.6605	0.306071
1	46920001	46940000	no	108	8.17231	-0.0280803	fast	vcf	9.14594	0.121766
1	46940001	46960000	no	113	0	-0.539958	fast	vcf	0	-0.548597
1	46960001	46980000	no	116	0.175461	-0.528968	fast	vcf	0.313247	-0.525637
1	46980001	47000000	no	105	0.123917	-0.532196	fast	vcf	0.161406	-0.536767
1	47000001	47020000	no	136	0.116049	-0.532689	fast	vcf	0.0994994	-0.541304
1	47020001	47040000	no	68	23.4267	0.927389	fast	vcf	16.8498	0.686431
1	47040001	47060000	no	107	3.69073	-0.308787	fast	vcf	3.63652	-0.282053
1	47060001	47080000	no	80	27.1069	1.1579	fast	vcf	25.2852	1.30471
1	47080001	47100000	no	97	0	-0.539958	fast	vcf	0	-0.548597
1	47100001	47120000	no	102	0	-0.539958	fast	vcf	0	-0.548597
1	47120001	47140000	no	101	4.05274	-0.286112	fast	vcf	0	-0.548597
1	47140001	47160000	no	70	0.71948	-0.494893	fast	vcf	1.03857	-0.472474
1	47160001	47180000	no	100	11.3275	0.169545	fast	vcf	8.0178	0.039078
1	47180001	47200000	no	94	0.332468	-0.519134	fast	vcf	0.359024	-0.522282
1	47200001	47220000	no	109	2.62409	-0.375596	fast	vcf	1.99325	-0.402499
1	47220001	47240000	no	81	6.20048	-0.151587	fast	vcf	4.03128	-0.253119
1	47240001	47260000	no	88	25.0539	1.02931	fast	vcf	22.5374	1.10331
1	47260001	47280000	no	139	6.11813	-0.156745	fast	vcf	6.62408	-0.0630765
1	47280001	47300000	no	122	4.46308	-0.26041	fast	vcf	4.9942	-0.182541
1	47300001	47320000	no	116	0	-0.539958	fast	vcf	0	-0.548597
1	47320001	47340000	no	97	18.4024	0.61269	fast	vcf	17.9243	0.765186
1	47340001	47360000	no	123	0	-0.539958	fast	vcf	0	-0.548597
1	47360001	47380000	no	86	0.851069	-0.486651	fast	vcf	0.858375	-0.485681
1	47380001	47400000	no	155	5.81593	-0.175673	fast	vcf	5.54847	-0.141915
1	47400001	47420000	no	107	15.5983	0.437053	fast	vcf	14.8989	0.543438
1	47420001	47440000	no	93	0	-0.539958	fast	vcf	0	-0.548597
1	47440001	47460000	no	98	0	-0.539958	fast	vcf	0	-0.548597
1	47460001	47480000	no	115	37.6149	1.81607	fast	vcf	36.7133	2.14235
1	47480001	47500000	no	107	2.22841	-0.40038	fast	vcf	2.31104	-0.379207
1	47500001	47520000	no	106	0	-0.539958	fast	vcf	0	-0.548597
1	47520001	47540000	no	73	1.21999	-0.463543	fast	vcf	1.2512	-0.456889
1	47540001	47560000	no	101	0	-0.539958	fast	vcf	0	-0.548597
1	47560001	47580000	no	180	0	-0.539958	fast	vcf	0	-0.548597
1	47580001	47600000	no	154	0	-0.539958	fast	vcf	0	-0.548597
1	47600001	47620000	no	153	0.758273	-0.492463	fast	vcf	0.720987	-0.495751
1	47620001	47640000	no	134	10.6263	0.125626	fast	vcf	8.32089	0.0612931
1	47640001	47660000	no	75	22.8351	0.89033	fast	vcf	20.4057	0.947068
1	47660001	47680000	no	108	0	-0.539958	fast	vcf	0	-0.548597
1	47680001	47700000	no	79	46.0344	2.34343	fast	vcf	40.7008	2.43462
1	47700001	47720000	no	115	0.108185	-0.533182	fast	vcf	0.097141	-0.541477
1	47720001	47740000	no	103	34.8756	1.6445	fast	vcf	8.66118	0.0862354
1	47740001	47760000	no	100	15.0698	0.403949	fast	vcf	14.3299	0.501728
1	47760001	47780000	no	103	0	-0.539958	fast	vcf	0	-0.548597
1	47780001	47800000	no	106	0	-0.539958	fast	vcf	0	-0.548597
1	47800001	47820000	no	118	4.75155	-0.242342	fast	vcf	5.06079	-0.17766
1	47820001	47840000	no	117	9.75083	0.0707915	fast	vcf	9.57649	0.153324
1	47840001	47860000	no	115	3.47705	-0.322171	fast	vcf	3.57424	-0.286619
1	47860001	47880000	no	80	17.8451	0.577778	fast	vcf	21.1742	1.00339
1	47880001	47900000	no	86	5.58748	-0.189983	fast	vcf	5.86523	-0.118698
1	47900001	47920000	no	77	10.3196	0.106419	fast	vcf	11.1101	0.265729
1	47920001	47940000	no	101	0.427441	-0.513185	fast	vcf	0.429782	-0.517096
1	47940001	47960000	no	120	0	-0.539958	fast	vcf	0	-0.548597
1	47960001	47980000	no	121	0	-0.539958	fast	vcf	0	-0.548597
1	47980001	48000000	no	143	1.1117	-0.470326	fast	vcf	0.610821	-0.503826
1	48000001	48020000	no	110	8.98302	0.022699	fast	vcf	6.8823	-0.0441499
1	48020001	48040000	no	107	15.451	0.427824	fast	vcf	15.5825	0.593541
1	48040001	48060000	no	139	14.1064	0.343608	fast	vcf	16.7006	0.675497
1	48060001	48080000	no	106	8.83182	0.0132288	fast	vcf	6.16069	-0.0970418
1	48080001	48100000	no	94	26.5054	1.12022	fast	vcf	28.0769	1.50933
1	48100001	48120000	no	97	10.9377	0.145134	fast	vcf	1.39812	-0.44612
1	48120001	48140000	no	60	97.4025	5.56091	fast	vcf	89.4467	6.00751
1	48140001	48160000	no	60	10.0845	0.0916923	fast	vcf	9.01318	0.112036
1	48160001	48180000	no	102	0	-0.539958	fast	vcf	0	-0.548597
1	48180001	48200000	no	108	0.579567	-0.503657	fast	vcf	0.660522	-0.500183
1	48200001	48220000	no	95	0	-0.539958	fast	vcf	0	-0.548597
1	48220001	48240000	no	108	12.454	0.240107	fast	vcf	11.7764	0.314572
1	48240001	48260000	no	82	0.450617	-0.511733	fast	vcf	0.281845	-0.527939
1	48260001	48280000	no	81	13.1476	0.283553	fast	vcf	9.28608	0.132038
1	48280001	48300000	no	111	0	-0.539958	fast	vcf	0	-0.548597
1	48300001	48320000	no	84	6.39541	-0.139378	fast	vcf	6.6744	-0.0593885
1	48320001	48340000	no	88	8.9444	0.0202802	fast	vcf	8.56987	0.0795421
1	48340001	48360000	no	79	1.98261	-0.415776	fast	vcf	1.85276	-0.412797
1	48360001	48380000	no	84	0.348656	-0.51812	fast	vcf	0.343979	-0.523385
1	48380001	48400000	no	93	0.597046	-0.502562	fast	vcf	0.929658	-0.480457
1	48400001	48420000	no	112	0.0137039	-0.5391	fast	vcf	0.0092545	-0.547919
1	48420001	48440000	no	106	13.9392	0.333132	fast	vcf	12.2679	0.350595
1	48440001	48460000	no	91	4.945	-0.230225	fast	vcf	4.847	-0.19333
1	48460001	48480000	no	101	0	-0.539958	fast	vcf	0	-0.548597
1	48480001	48500000	no	86	1.15534	-0.467593	fast	vcf	1.53856	-0.435827
1	48500001	48520000	no	113	13.5112	0.306325	fast	vcf	11.8328	0.3187
1	48520001	48540000	no	104	15.0945	0.405494	fast	vcf	11.6848	0.307854
1	48540001	48560000	no	94	1.44155	-0.449665	fast	vcf	1.4809	-0.440052
1	48560001	48580000	no	81	14.6205	0.375809	fast	vcf	14.0436	0.480748
1	48580001	48600000	no	130	10.3553	0.108654	fast	vcf	12.7766	0.387877
1	48600001	48620000	no	129	0	-0.539958	fast	vcf	0	-0.548597
1	48620001	48640000	no	76	3.77129	-0.303741	fast	vcf	2.5329	-0.362945
1	48640001	48660000	no	93	12.276	0.22896	fast	vcf	9.66187	0.159582
1	48660001	48680000	no	139	2.51911	-0.382172	fast	vcf	2.4005	-0.372649
1	48680001	48700000	no	102	2.44798	-0.386628	fast	vcf	2.98463	-0.329835
1	48700001	48720000	no	72	4.48458	-0.259064	fast	vcf	4.33657	-0.230742
1	48720001	48740000	no	96	5.39654	-0.201942	fast	vcf	5.28623	-0.161136
1	48740001	48760000	no	137	3.32618	-0.331621	fast	vcf	3.71546	-0.276267
1	48760001	48780000	no	109	0	-0.539958	fast	vcf	0	-0.548597
1	48780001	48800000	no	113	0	-0.539958	fast	vcf	0	-0.548597
1	48800001	48820000	no	89	13.3383	0.295493	fast	vcf	9.73933	0.165259
1	48820001	48840000	no	123	1.1465	-0.468146	fast	vcf	1.12355	-0.466245
1	48840001	48860000	no	73	12.8569	0.265339	fast	vcf	12.3518	0.356741
1	48860001	48880000	no	61	12.2487	0.227247	fast	vcf	10.9126	0.251253
1	48880001	48900000	no	93	7.1163	-0.0942242	fast	vcf	4.5726	-0.213443
1	48900001	48920000	no	101	5.15541	-0.217046	fast	vcf	6.13753	-0.0987387
1	48920001	48940000	no	86	0	-0.539958	fast	vcf	0	-0.548597
1	48940001	48960000	no	123	1.67154	-0.43526	fast	vcf	1.6847	-0.425115
1	48960001	48980000	no	121	0	-0.539958	fast	vcf	0	-0.548597
1	48980001	49000000	no	102	1.40589	-0.4519	fast	vcf	1.39547	-0.446314
1	49000001	49020000	no	75	0	-0.539958	fast	vcf	0	-0.548597
1	49020001	49040000	no	84	2.78337	-0.36562	fast	vcf	3.04651	-0.3253
1	49040001	49060000	no	107	9.45381	0.052187	fast	vcf	8.50807	0.0750129
1	49060001	49080000	no	86	13.7529	0.321464	fast	vcf	14.2759	0.49777
1	49080001	49100000	no	76	3.78494	-0.302886	fast	vcf	3.14135	-0.318348
1	49100001	49120000	no	95	23.4319	0.927711	fast	vcf	22.336	1.08855
1	49120001	49140000	no	129	19.9504	0.709648	fast	vcf	16.9454	0.693439
1	49140001	49160000	no	111	3.79686	-0.302139	fast	vcf	3.65247	-0.280884
1	49160001	49180000	no	122	0.73822	-0.493719	fast	vcf	0.310685	-0.525825
1	49180001	49200000	no	74	3.44225	-0.324351	fast	vcf	3.46889	-0.29434
1	49200001	49220000	no	66	0.342304	-0.518518	fast	vcf	0.332301	-0.524241
1	49220001	49240000	no	54	4.83543	-0.237088	fast	vcf	4.41695	-0.224851
1	49240001	49260000	no	85	5.9219	-0.169036	fast	vcf	5.49265	-0.146006
1	49260001	49280000	no	82	1.2657	-0.46068	fast	vcf	1.28199	-0.454632
1	49280001	49300000	no	72	0	-0.539958	fast	vcf	0	-0.548597
1	49300001	49320000	no	73	0	-0.539958	fast	vcf	0	-0.548597
1	49320001	49340000	no	105	0	-0.539958	fast	vcf	0	-0.548597
1	49340001	49360000	no	79	0	-0.539958	fast	vcf	0	-0.548597
1	49360001	49380000	no	108	1.23134	-0.462832	fast	vcf	1.22039	-0.459147
1	49380001	49400000	no	85	0.575028	-0.503941	fast	vcf	0	-0.548597
1	49400001	49420000	no	64	10.5571	0.121291	fast	vcf	0	-0.548597
1	49420001	49440000	no	70	0.677032	-0.497552	fast	vcf	0.675903	-0.499056
1	49440001	49460000	no	47	0	-0.539958	fast	vcf	0	-0.548597
1	49460001	49480000	no	65	3.79341	-0.302355	fast	vcf	1.96495	-0.404574
1	49480001	49500000	no	54	0	-0.539958	fast	vcf	0	-0.548597
1	49500001	49520000	no	85	37.6279	1.81689	fast	vcf	34.0434	1.94666
1	49520001	49540000	no	51	25.5155	1.05822	fast	vcf	21.1224	0.999597
1	49540001	49560000	no	65	9.21857	0.0374529	fast	vcf	7.76436	0.0205015
1	49560001	49580000	no	74	10.0862	0.0917991	fast	vcf	11.1357	0.26761
1	49580001	49600000	no	70	0	-0.539958	fast	vcf	0	-0.548597
1	49600001	49620000	no	36	8.84996	0.0143648	fast	vcf	6.34217	-0.0837398
1	49620001	49640000	no	42	1.78893	-0.427907	fast	vcf	1.77271	-0.418664
1	49640001	49660000	no	62	68.5357	3.75282	fast	vcf	67.1666	4.37446
1	49660001	49680000	no	63	12.1305	0.219845	fast	vcf	11.7721	0.314252
1	49680001	49700000	no	41	4.53073	-0.256173	fast	vcf	2.49876	-0.365447
1	49700001	49720000	no	45	5.14314	-0.217814	fast	vcf	4.44596	-0.222725
1	49720001	49740000	no	72	12.7034	0.255725	fast	vcf	11.7474	0.312444
1	49740001	49760000	no	72	1.79908	-0.427272	fast	vcf	1.77683	-0.418362
1	49760001	49780000	no	54	0.602671	-0.502209	fast	vcf	0.600604	-0.504575
1	49780001	49800000	no	56	5.55929	-0.191749	fast	vcf	1.03792	-0.472521
1	49800001	49820000	no	54	0.819295	-0.488641	fast	vcf	1.31407	-0.45228
1	49820001	49840000	no	73	9.23962	0.0387711	fast	vcf	12.7363	0.384928
1	49840001	49860000	no	64	6.21333	-0.150782	fast	vcf	6.8913	-0.0434902
1	49860001	49880000	no	64	0.847039	-0.486903	fast	vcf	0.79523	-0.49031
1	49880001	49900000	no	43	41.3966	2.05294	fast	vcf	37.6476	2.21083
1	49900001	49920000	no	57	15.0318	0.401567	fast	vcf	11.5436	0.297504
1	49920001	49940000	no	51	2.57759	-0.378509	fast	vcf	3.97045	-0.257578
1	49940001	49960000	no	50	4.08402	-0.284153	fast	vcf	4.29315	-0.233925
1	49960001	49980000	no	64	0.245439	-0.524585	fast	vcf	2.3748	-0.374533
1	49980001	50000000	no	60	24.54	0.997122	fast	vcf	24.8876	1.27557
1	50000001	50020000	no	56	10.7294	0.132086	fast	vcf	6.7915	-0.0508057
1	50020001	50040000	no	101	6.05961	-0.160411	fast	vcf	6.42929	-0.0773537
1	50040001	50060000	no	67	0.95845	-0.479925	fast	vcf	1.08438	-0.469116
1	50060001	50080000	no	50	24.3954	0.988066	fast	vcf	20.9085	0.983916
1	50080001	50100000	no	55	8.93541	0.0197172	fast	vcf	9.67396	0.160468
1	50100001	50120000	no	75	1.00727	-0.476867	fast	vcf	0.935773	-0.480008
1	50120001	50140000	no	60	12.435	0.238917	fast	vcf	9.91918	0.178442
1	50140001	50160000	no	51	5.55425	-0.192064	fast	vcf	5.23404	-0.164962
1	50160001	50180000	no	42	4.09226	-0.283637	fast	vcf	4.02721	-0.253418
1	50180001	50200000	no	58	0	-0.539958	fast	vcf	0	-0.548597
1	50200001	50220000	no	68	38.3691	1.86331	fast	vcf	19.2635	0.863348
1	50220001	50240000	no	56	0	-0.539958	fast	vcf	0	-0.548597
1	50240001	50260000	no	52	0.525274	-0.507057	fast	vcf	0.521091	-0.510403
1	50260001	50280000	no	51	3.22328	-0.338066	fast	vcf	3.26341	-0.309401
1	50280001	50300000	no	73	20.4315	0.73978	fast	vcf	16.356	0.650235
1	50300001	50320000	no	52	7.88584	-0.0460234	fast	vcf	7.0134	-0.0345413
1	50320001	50340000	no	56	8.98035	0.0225318	fast	vcf	7.86968	0.0282211
1	50340001	50360000	no	55	0	-0.539958	fast	vcf	0	-0.548597
1	50360001	50380000	no	54	3.30916	-0.332687	fast	vcf	2.99982	-0.328722
1	50380001	50400000	no	72	0	-0.539958	fast	vcf	0	-0.548597
1	50400001	50420000	no	93	32.971	1.5252	fast	vcf	31.9505	1.79326
1	50420001	50440000	no	57	0	-0.539958	fast	vcf	0	-0.548597
1	50440001	50460000	no	55	54.724	2.88771	fast	vcf	35.6733	2.06612
1	50460001	50480000	no	54	0	-0.539958	fast	vcf	0	-0.548597
1	50480001	50500000	no	40	9.24053	0.0388284	fast	vcf	7.8339	0.0255987
1	50500001	50520000	no	55	0.428716	-0.513105	fast	vcf	0.412038	-0.518396
1	50520001	50540000	no	71	31.6472	1.44228	fast	vcf	27.1867	1.44409
1	50540001	50560000	no	61	7.55836	-0.0665352	fast	vcf	6.83611	-0.0475357
1	50560001	50580000	no	51	0.242446	-0.524772	fast	vcf	0.24168	-0.530883
1	50580001	50600000	no	75	0.586244	-0.503238	fast	vcf	0.575235	-0.506434
1	50600001	50620000	no	57	8.52247	-0.00614773	fast	vcf	6.21719	-0.0929
1	50620001	50640000	no	50	0	-0.539958	fast	vcf	0	-0.548597
1	50640001	50660000	no	61	1.46563	-0.448157	fast	vcf	1.4008	-0.445923
1	50660001	50680000	no	60	38.183	1.85166	fast	vcf	34.3772	1.97112
1	50680001	50700000	no	61	5.50834	-0.194939	fast	vcf	3.83029	-0.267851
1	50700001	50720000	no	73	1.57928	-0.441039	fast	vcf	1.55662	-0.434503
1	50720001	50740000	no	47	0	-0.539958	fast	vcf	0	-0.548597
1	50740001	50760000	no	52	0.334211	-0.519025	fast	vcf	0.199786	-0.533953
1	50760001	50780000	no	61	7.37358	-0.0781093	fast	vcf	7.44963	-0.00256669
1	50780001	50800000	no	69	0	-0.539958	fast	vcf	0	-0.548597
1	50800001	50820000	no	87	15.6049	0.437467	fast	vcf	5.54092	-0.142469
1	50820001	50840000	no	121	5.11149	-0.219796	fast	vcf	4.4317	-0.22377
1	50840001	50860000	no	123	0.135857	-0.531449	fast	vcf	0.0098925	-0.547872
1	50860001	50880000	no	106	0.165606	-0.529585	fast	vcf	0.163609	-0.536605
1	50880001	50900000	no	66	2.51362	-0.382516	fast	vcf	3.1187	-0.320008
1	50900001	50920000	no	65	17.0396	0.52733	fast	vcf	16.5217	0.662384
1	50920001	50940000	no	61	8.2095	-0.025751	fast	vcf	8.50951	0.0751181
1	50940001	50960000	no	51	4.95316	-0.229714	fast	vcf	4.65095	-0.2077
1	50960001	50980000	no	63	12.6528	0.252559	fast	vcf	15.103	0.558399
1	50980001	51000000	no	56	2.60394	-0.376859	fast	vcf	3.33938	-0.303833
1	51000001	51020000	no	57	0.013001	-0.539144	fast	vcf	0	-0.548597
1	51020001	51040000	no	56	2.56193	-0.37949	fast	vcf	2.08529	-0.395753
1	51040001	51060000	no	51	21.0826	0.780562	fast	vcf	13.2978	0.426078
1	51060001	51080000	no	63	44.0865	2.22143	fast	vcf	11.9348	0.326176
1	51080001	51100000	no	50	0	-0.539958	fast	vcf	0	-0.548597
1	51100001	51120000	no	72	5.04917	-0.2237	fast	vcf	3.61383	-0.283717
1	51120001	51140000	no	68	29.6428	1.31674	fast	vcf	29.5804	1.61954
1	51140001	51160000	no	58	19.5348	0.683616	fast	vcf	18.6607	0.819161
1	51160001	51180000	no	51	32.3117	1.4839	fast	vcf	33.3961	1.89921
1	51180001	51200000	no	67	0.836278	-0.487577	fast	vcf	0.403763	-0.519003
1	51200001	51220000	no	73	93.5972	5.32256	fast	vcf	83.5769	5.57728
1	51220001	51240000	no	72	77.4672	4.31225	fast	vcf	46.4949	2.85931
1	51240001	51260000	no	57	45.2946	2.29709	fast	vcf	35.1891	2.03063
1	51260001	51280000	no	58	48.9843	2.5282	fast	vcf	40.6623	2.4318
1	51280001	51300000	no	57	5.24554	-0.2114	fast	vcf	6.60402	-0.0645468
1	51300001	51320000	no	64	82.3626	4.61888	fast	vcf	45.1945	2.76399
1	51320001	51340000	no	41	18.2033	0.600218	fast	vcf	9.6064	0.155516
1	51340001	51360000	no	87	0.304465	-0.520888	fast	vcf	0	-0.548597
1	51360001	51380000	no	64	93.9645	5.34557	fast	vcf	74.996	4.94833
1	51380001	51400000	no	71	27.3515	1.17322	fast	vcf	21.8135	1.05025
1	51400001	51420000	no	65	54.6824	2.88511	fast	vcf	40.1867	2.39694
1	51420001	51440000	no	56	0	-0.539958	fast	vcf	0	-0.548597
1	51440001	51460000	no	58	17.4013	0.549983	fast	vcf	16.2512	0.642554
1	51460001	51480000	no	70	7.01111	-0.100813	fast	vcf	5.77181	-0.125545
1	51480001	51500000	no	64	7.02418	-0.0999944	fast	vcf	7.79783	0.0229548
1	51500001	51520000	no	73	3.76934	-0.303863	fast	vcf	3.65778	-0.280495
1	51520001	51540000	no	81	0	-0.539958	fast	vcf	0	-0.548597
1	51540001	51560000	no	77	4.86767	-0.235069	fast	vcf	4.80395	-0.196486
1	51560001	51580000	no	76	0	-0.539958	fast	vcf	0	-0.548597
1	51580001	51600000	no	86	23.0758	0.905408	fast	vcf	21.687	1.04098
1	51600001	51620000	no	81	4.91589	-0.232048	fast	vcf	4.26837	-0.235741
1	51620001	51640000	no	90	8.58977	-0.00193269	fast	vcf	7.35381	-0.00958987
1	51640001	51660000	no	92	15.9743	0.460601	fast	vcf	14.8173	0.537453
1	51660001	51680000	no	111	0.121541	-0.532345	fast	vcf	0.121472	-0.539694
1	51680001	51700000	no	105	36.9133	1.77213	fast	vcf	20.798	0.97582
1	51700001	51720000	no	117	0	-0.539958	fast	vcf	0	-0.548597
1	51720001	51740000	no	87	21.7618	0.823104	fast	vcf	21.2826	1.01134
1	51740001	51760000	no	97	1.18427	-0.46578	fast	vcf	1.71863	-0.422628
1	51760001	51780000	no	80	24.0158	0.964288	fast	vcf	10.4129	0.214632
1	51780001	51800000	no	84	0.00229403	-0.539814	fast	vcf	0.00319014	-0.548363
1	51800001	51820000	no	103	21.3962	0.800205	fast	vcf	17.2884	0.71858
1	51820001	51840000	no	104	4.1985	-0.276982	fast	vcf	4.25088	-0.237023
1	51840001	51860000	no	130	35.4869	1.68278	fast	vcf	34.7045	1.99511
1	51860001	51880000	no	88	1.10098	-0.470997	fast	vcf	1.26378	-0.455966
1	51880001	51900000	no	86	11.4104	0.174739	fast	vcf	13.1851	0.41782
1	51900001	51920000	no	91	5.88311	-0.171466	fast	vcf	6.89017	-0.0435736
1	51920001	51940000	no	113	3.86389	-0.297941	fast	vcf	4.35343	-0.229507
1	51940001	51960000	no	115	8.91203	0.0182525	fast	vcf	8.83832	0.0992188
1	51960001	51980000	no	99	2.98101	-0.353241	fast	vcf	1.25949	-0.456281
1	51980001	52000000	no	126	0	-0.539958	fast	vcf	0	-0.548597
1	52000001	52020000	no	110	1.03616	-0.475058	fast	vcf	1.02308	-0.473609
1	52020001	52040000	no	105	12.9167	0.26909	fast	vcf	12.1324	0.340666
1	52040001	52060000	no	104	10.862	0.140392	fast	vcf	7.38523	-0.00728697
1	52060001	52080000	no	73	0	-0.539958	fast	vcf	0	-0.548597
1	52080001	52100000	no	67	0.0329727	-0.537893	fast	vcf	0	-0.548597
1	52100001	52120000	no	42	4.59019e-07	-0.539958	fast	vcf	2.77309e-07	-0.548597
1	52120001	52140000	no	42	0.441792	-0.512286	fast	vcf	0.145696	-0.537918
1	52140001	52160000	no	55	0.140957	-0.531129	fast	vcf	0.139484	-0.538373
1	52160001	52180000	no	84	0	-0.539958	fast	vcf	0	-0.548597
1	52180001	52200000	no	75	1.94213	-0.418311	fast	vcf	1.90799	-0.408748
1	52200001	52220000	no	72	10.4051	0.111775	fast	vcf	10.6192	0.229751
1	52220001	52240000	no	76	0	-0.539958	fast	vcf	0	-0.548597
1	52240001	52260000	no	64	7.90769	-0.0446549	fast	vcf	7.75549	0.0198517
1	52260001	52280000	no	83	2.1891	-0.402843	fast	vcf	2.7295	-0.348535
1	52280001	52300000	no	57	2.93162	-0.356334	fast	vcf	2.98085	-0.330112
1	52300001	52320000	no	96	0	-0.539958	fast	vcf	0	-0.548597
1	52320001	52340000	no	94	3.75468	-0.304781	fast	vcf	4.29969	-0.233446
1	52340001	52360000	no	134	1.29288	-0.458977	fast	vcf	1.39022	-0.446699
1	52360001	52380000	no	151	0.214444	-0.526526	fast	vcf	0.193884	-0.534386
1	52380001	52400000	no	84	0	-0.539958	fast	vcf	0	-0.548597
1	52400001	52420000	no	94	0.318749	-0.519993	fast	vcf	0.314814	-0.525522
1	52420001	52440000	no	77	12.325	0.232028	fast	vcf	12.6182	0.376269
1	52440001	52460000	no	82	11.2005	0.161595	fast	vcf	10.7724	0.24098
1	52460001	52480000	no	84	8.31329	-0.0192498	fast	vcf	4.92513	-0.187603
1	52480001	52500000	no	83	0	-0.539958	fast	vcf	0.0439984	-0.545372
1	52500001	52520000	no	82	0	-0.539958	fast	vcf	0	-0.548597
1	52520001	52540000	no	80	52.8869	2.77265	fast	vcf	53.7975	3.39456
1	52540001	52560000	no	75	2.81114	-0.36388	fast	vcf	2.81968	-0.341925
1	52560001	52580000	no	69	38.9697	1.90094	fast	vcf	25.8504	1.34614
1	52580001	52600000	no	67	0.225383	-0.525841	fast	vcf	0	-0.548597
1	52600001	52620000	no	63	0	-0.539958	fast	vcf	0	-0.548597
1	52620001	52640000	no	86	0	-0.539958	fast	vcf	0	-0.548597
1	52640001	52660000	no	101	0	-0.539958	fast	vcf	0	-0.548597
1	52660001	52680000	no	81	0	-0.539958	fast	vcf	0	-0.548597
1	52680001	52700000	no	68	18.9385	0.646266	fast	vcf	18.5509	0.811118
1	52700001	52720000	no	61	13.0338	0.276423	fast	vcf	11.2646	0.277053
1	52720001	52740000	no	56	39.0559	1.90633	fast	vcf	38.385	2.26488
1	52740001	52760000	no	78	24.6838	1.00612	fast	vcf	25.1039	1.29143
1	52760001	52780000	no	50	32.7799	1.51323	fast	vcf	28.9686	1.57469
1	52780001	52800000	no	86	1.50294	-0.445821	fast	vcf	1.6012	-0.431235
1	52800001	52820000	no	69	8.9131	0.0183197	fast	vcf	11.768	0.313957
1	52820001	52840000	no	63	6.43806	-0.136706	fast	vcf	5.9747	-0.110674
1	52840001	52860000	no	57	2.80962	-0.363976	fast	vcf	3.70896	-0.276744
1	52860001	52880000	no	54	57.5638	3.06559	fast	vcf	53.7692	3.39248
1	52880001	52900000	no	56	19.0823	0.655273	fast	vcf	15.4438	0.583373
1	52900001	52920000	no	82	3.917	-0.294614	fast	vcf	3.57846	-0.286309
1	52920001	52940000	no	59	0.0954292	-0.533981	fast	vcf	0.0828308	-0.542526
1	52940001	52960000	no	66	19.45	0.678307	fast	vcf	19.5828	0.886749
1	52960001	52980000	no	70	104.16	5.98415	fast	vcf	104.105	7.08192
1	52980001	53000000	no	74	14.5797	0.373248	fast	vcf	15.2448	0.568791
1	53000001	53020000	no	96	26.0009	1.08863	fast	vcf	24.1996	1.22514
1	53020001	53040000	no	93	2.72085	-0.369536	fast	vcf	2.62985	-0.355838
1	53040001	53060000	no	79	19.3964	0.67495	fast	vcf	16.6028	0.668325
1	53060001	53080000	no	92	0	-0.539958	fast	vcf	0	-0.548597
1	53080001	53100000	no	93	3.59025	-0.31508	fast	vcf	3.58571	-0.285778
1	53100001	53120000	no	94	0.113625	-0.532841	fast	vcf	0.112647	-0.54034
1	53120001	53140000	no	81	160.85	9.53497	fast	vcf	160.883	11.2435
1	53140001	53160000	no	120	16.7376	0.508409	fast	vcf	14.1095	0.485575
1	53160001	53180000	no	104	0	-0.539958	fast	vcf	5.64904	-0.134544
1	53180001	53200000	no	106	12.2818	0.229321	fast	vcf	11.5924	0.301084
1	53200001	53220000	no	126	0	-0.539958	fast	vcf	0	-0.548597
1	53220001	53240000	no	104	0.806123	-0.489466	fast	vcf	1.04765	-0.471808
1	53240001	53260000	no	107	2.3571	-0.392319	fast	vcf	2.20494	-0.386983
1	53260001	53280000	no	95	0	-0.539958	fast	vcf	0	-0.548597
1	53280001	53300000	no	77	0	-0.539958	fast	vcf	0	-0.548597
1	53300001	53320000	no	91	0.0171702	-0.538883	fast	vcf	0.0202879	-0.54711
1	53320001	53340000	no	129	0	-0.539958	fast	vcf	0	-0.548597
1	53340001	53360000	no	85	6.55541	-0.129356	fast	vcf	6.72421	-0.0557377
1	53360001	53380000	no	64	13.2456	0.289686	fast	vcf	9.58577	0.154004
1	53380001	53400000	no	47	14.8157	0.388035	fast	vcf	15.4636	0.584827
1	53400001	53420000	no	87	2.46405	-0.385621	fast	vcf	2.25326	-0.383441
1	53420001	53440000	no	97	34.2917	1.60792	fast	vcf	18.014	0.771762
1	53440001	53460000	no	117	12.7744	0.260172	fast	vcf	12.8415	0.392637
1	53460001	53480000	no	125	0	-0.539958	fast	vcf	0	-0.548597
1	53480001	53500000	no	180	0.188256	-0.528166	fast	vcf	0	-0.548597
1	53500001	53520000	no	192	10.4366	0.113743	fast	vcf	12.0726	0.336279
1	53520001	53540000	no	146	3.7606	-0.30441	fast	vcf	3.8093	-0.26939
1	53540001	53560000	no	109	28.1983	1.22626	fast	vcf	27.3444	1.45565
1	53560001	53580000	no	203	0	-0.539958	fast	vcf	0	-0.548597
1	53580001	53600000	no	127	0.225698	-0.525821	fast	vcf	0.246486	-0.53053
1	53600001	53620000	no	167	0.383768	-0.515921	fast	vcf	0.173612	-0.535872
1	53620001	53640000	no	160	0	-0.539958	fast	vcf	0	-0.548597
1	53640001	53660000	no	97	1.45486	-0.448832	fast	vcf	1.46684	-0.441083
1	53660001	53680000	no	60	13.0698	0.278679	fast	vcf	12.0983	0.33816
1	53680001	53700000	no	67	18.3409	0.608838	fast	vcf	15.7699	0.607277
1	53700001	53720000	no	64	18.8455	0.640445	fast	vcf	17.4432	0.729925
1	53720001	53740000	no	63	8.35942	-0.0163607	fast	vcf	7.49635	0.00085748
1	53740001	53760000	no	78	40.646	2.00593	fast	vcf	31.315	1.74667
1	53760001	53780000	no	113	12.1608	0.22174	fast	vcf	12.1345	0.340815
1	53780001	53800000	no	103	0	-0.539958	fast	vcf	0	-0.548597
1	53800001	53820000	no	116	0	-0.539958	fast	vcf	0	-0.548597
1	53820001	53840000	no	111	0	-0.539958	fast	vcf	0	-0.548597
1	53840001	53860000	no	90	14.4828	0.367179	fast	vcf	15.0478	0.554351
1	53860001	53880000	no	112	5.10502	-0.220202	fast	vcf	4.92936	-0.187294
1	53880001	53900000	no	115	0	-0.539958	fast	vcf	0	-0.548597
1	53900001	53920000	no	97	2.01118	-0.413986	fast	vcf	2.46658	-0.367806
1	53920001	53940000	no	115	1.182	-0.465922	fast	vcf	1.22451	-0.458845
1	53940001	53960000	no	128	1.81304	-0.426397	fast	vcf	1.59716	-0.431531
1	53960001	53980000	no	112	0	-0.539958	fast	vcf	0	-0.548597
1	53980001	54000000	no	106	2.6703	-0.372702	fast	vcf	2.59946	-0.358066
1	54000001	54020000	no	103	0	-0.539958	fast	vcf	0	-0.548597
1	54020001	54040000	no	101	32.9618	1.52462	fast	vcf	30.5865	1.69328
1	54040001	54060000	no	82	1.67428	-0.435089	fast	vcf	1.86874	-0.411625
1	54060001	54080000	no	145	0.40223	-0.514764	fast	vcf	0.55783	-0.50771
1	54080001	54100000	no	103	0	-0.539958	fast	vcf	0	-0.548597
1	54100001	54120000	no	110	2.66649	-0.372941	fast	vcf	2.58313	-0.359263
1	54120001	54140000	no	111	0	-0.539958	fast	vcf	0	-0.548597
1	54140001	54160000	no	113	0.641834	-0.499756	fast	vcf	0.633492	-0.502164
1	54160001	54180000	no	138	0	-0.539958	fast	vcf	0	-0.548597
1	54180001	54200000	no	110	0	-0.539958	fast	vcf	0	-0.548597
1	54200001	54220000	no	102	6.57039	-0.128418	fast	vcf	3.30843	-0.306101
1	54220001	54240000	no	78	6.57011	-0.128435	fast	vcf	8.37734	0.0654307
1	54240001	54260000	no	85	0	-0.539958	fast	vcf	0	-0.548597
1	54260001	54280000	no	69	0	-0.539958	fast	vcf	0	-0.548597
1	54280001	54300000	no	77	1.15686	-0.467497	fast	vcf	1.09296	-0.468487
1	54300001	54320000	no	102	34.7936	1.63936	fast	vcf	34.4843	1.97897
1	54320001	54340000	no	86	14.4787	0.366923	fast	vcf	10.3342	0.20886
1	54340001	54360000	no	112	0.240092	-0.52492	fast	vcf	0	-0.548597
1	54360001	54380000	no	113	0	-0.539958	fast	vcf	0	-0.548597
1	54380001	54400000	no	83	0.0813909	-0.53486	fast	vcf	0.225952	-0.532035
1	54400001	54420000	no	73	1.45476	-0.448838	fast	vcf	1.48226	-0.439953
1	54420001	54440000	no	84	0	-0.539958	fast	vcf	0	-0.548597
1	54440001	54460000	no	109	14.0073	0.337395	fast	vcf	14.1436	0.488078
1	54460001	54480000	no	138	28.7605	1.26147	fast	vcf	27.025	1.43223
1	54480001	54500000	no	117	0.137916	-0.53132	fast	vcf	0.146663	-0.537847
1	54500001	54520000	no	79	6.44288	-0.136404	fast	vcf	6.24567	-0.0908128
1	54520001	54540000	no	82	0	-0.539958	fast	vcf	0	-0.548597
1	54540001	54560000	no	73	0.491259	-0.509188	fast	vcf	0.501262	-0.511856
1	54560001	54580000	no	81	9.4922	0.0545918	fast	vcf	9.80048	0.169742
1	54580001	54600000	no	129	0.359681	-0.517429	fast	vcf	0.351242	-0.522852
1	54600001	54620000	no	130	2.5607	-0.379567	fast	vcf	2.51573	-0.364203
1	54620001	54640000	no	99	0.490931	-0.509208	fast	vcf	0.484495	-0.513085
1	54640001	54660000	no	72	0	-0.539958	fast	vcf	2.29969	-0.380038
1	54660001	54680000	no	107	9.67852	0.0662622	fast	vcf	13.506	0.441343
1	54680001	54700000	no	120	0	-0.539958	fast	vcf	0	-0.548597
1	54700001	54720000	no	104	20.3873	0.737015	fast	vcf	15.4188	0.581541
1	54720001	54740000	no	119	0	-0.539958	fast	vcf	0	-0.548597
1	54740001	54760000	no	121	6.45212	-0.135825	fast	vcf	6.64534	-0.0615187
1	54760001	54780000	no	135	4.03947	-0.286943	fast	vcf	4.19597	-0.241048
1	54780001	54800000	no	91	7.75997	-0.0539073	fast	vcf	4.51749	-0.217482
1	54800001	54820000	no	86	0.106146	-0.53331	fast	vcf	0.756885	-0.49312
1	54820001	54840000	no	103	0.84242	-0.487193	fast	vcf	0.648569	-0.501059
1	54840001	54860000	no	103	6.59933	-0.126605	fast	vcf	6.6262	-0.0629215
1	54860001	54880000	no	100	13.4375	0.301709	fast	vcf	13.8761	0.468467
1	54880001	54900000	no	147	7.46321	-0.0724955	fast	vcf	6.93595	-0.0402181
1	54900001	54920000	no	196	0.52673	-0.506966	fast	vcf	0.246681	-0.530516
1	54920001	54940000	no	107	4.41655	-0.263325	fast	vcf	4.0698	-0.250296
1	54940001	54960000	no	138	0.242978	-0.524739	fast	vcf	0	-0.548597
1	54960001	54980000	no	148	0	-0.539958	fast	vcf	0	-0.548597
1	54980001	55000000	no	113	0	-0.539958	fast	vcf	0	-0.548597
1	55000001	55020000	no	122	6.87697	-0.109215	fast	vcf	7.28942	-0.0143095
1	55020001	55040000	no	118	0	-0.539958	fast	vcf	0	-0.548597
1	55040001	55060000	no	175	0	-0.539958	fast	vcf	0	-0.548597
1	55060001	55080000	no	133	0	-0.539958	fast	vcf	0	-0.548597
1	55080001	55100000	no	146	9.13937	0.0324919	fast	vcf	10.0686	0.189393
1	55100001	55120000	no	145	15.1791	0.410794	fast	vcf	11.6043	0.301958
1	55120001	55140000	no	156	0.849549	-0.486746	fast	vcf	0.794609	-0.490355
1	55140001	55160000	no	113	5.40643	-0.201323	fast	vcf	5.2406	-0.164481
1	55160001	55180000	no	116	9.00913	0.0243345	fast	vcf	7.88012	0.0289863
1	55180001	55200000	no	171	0	-0.539958	fast	vcf	0	-0.548597
1	55200001	55220000	no	137	2.74884	-0.367783	fast	vcf	2.48989	-0.366098
1	55220001	55240000	no	109	6.26125	-0.147781	fast	vcf	6.59179	-0.0654436
1	55240001	55260000	no	97	8.30163	-0.01998	fast	vcf	7.998	0.0376262
1	55260001	55280000	no	137	0.1968	-0.527631	fast	vcf	0.208996	-0.533278
1	55280001	55300000	no	143	0.0529383	-0.536642	fast	vcf	0.00232709	-0.548426
1	55300001	55320000	no	169	0	-0.539958	fast	vcf	0	-0.548597
1	55320001	55340000	no	151	0.343514	-0.518442	fast	vcf	0.232662	-0.531544
1	55340001	55360000	no	117	66.0641	3.59801	fast	vcf	56.8597	3.61901
1	55360001	55380000	no	144	2.71128	-0.370136	fast	vcf	0.734595	-0.494754
1	55380001	55400000	no	152	0.0611871	-0.536126	fast	vcf	0.0512554	-0.54484
1	55400001	55420000	no	124	12.8195	0.262999	fast	vcf	12.9318	0.399254
1	55420001	55440000	no	134	1.62217	-0.438352	fast	vcf	1.67872	-0.425553
1	55440001	55460000	no	135	0	-0.539958	fast	vcf	0	-0.548597
1	55460001	55480000	no	151	13.321	0.294408	fast	vcf	12.9509	0.400653
1	55480001	55500000	no	187	1.28564	-0.459431	fast	vcf	1.34471	-0.450035
1	55500001	55520000	no	135	4.5887	-0.252542	fast	vcf	0.96377	-0.477956
1	55520001	55540000	no	121	3.85339	-0.298598	fast	vcf	3.89775	-0.262906
1	55540001	55560000	no	105	6.36681	-0.141169	fast	vcf	6.0954	-0.101827
1	55560001	55580000	no	84	12.8375	0.264128	fast	vcf	10.3736	0.211748
1	55580001	55600000	no	100	2.98895	-0.352743	fast	vcf	2.01418	-0.400965
1	55600001	55620000	no	61	26.1592	1.09854	fast	vcf	24.8265	1.27109
1	55620001	55640000	no	70	8.66064	0.00250664	fast	vcf	6.13057	-0.0992494
1	55640001	55660000	no	86	0	-0.539958	fast	vcf	0	-0.548597
1	55660001	55680000	no	83	0.0492703	-0.536872	fast	vcf	0	-0.548597
1	55680001	55700000	no	119	1.9321	-0.41894	fast	vcf	0.785874	-0.490995
1	55700001	55720000	no	130	1.96589	-0.416823	fast	vcf	1.6633	-0.426683
1	55720001	55740000	no	140	0	-0.539958	fast	vcf	0	-0.548597
1	55740001	55760000	no	149	5.63094	-0.187261	fast	vcf	5.79974	-0.123498
1	55760001	55780000	no	117	8.48744	-0.00834223	fast	vcf	8.65561	0.0858265
1	55780001	55800000	no	131	6.50025	-0.132811	fast	vcf	6.09966	-0.101515
1	55800001	55820000	no	98	0	-0.539958	fast	vcf	0	-0.548597
1	55820001	55840000	no	106	3.46324	-0.323036	fast	vcf	0	-0.548597
1	55840001	55860000	no	132	0.693375	-0.496528	fast	vcf	0.476247	-0.51369
1	55860001	55880000	no	90	0.0382122	-0.537565	fast	vcf	0.0343852	-0.546077
1	55880001	55900000	no	88	1.75054	-0.430312	fast	vcf	1.47009	-0.440845
1	55900001	55920000	no	145	2.91848	-0.357157	fast	vcf	2.88769	-0.33694
1	55920001	55940000	no	156	10.6993	0.130198	fast	vcf	10.3488	0.209933
1	55940001	55960000	no	104	5.60837	-0.188674	fast	vcf	6.303	-0.0866109
1	55960001	55980000	no	131	10.3231	0.106636	fast	vcf	6.59064	-0.065528
1	55980001	56000000	no	117	19.4844	0.680458	fast	vcf	11.8265	0.318241
1	56000001	56020000	no	112	38.0822	1.84534	fast	vcf	23.3221	1.16083
1	56020001	56040000	no	130	2.32621	-0.394254	fast	vcf	5.50328	-0.145227
1	56040001	56060000	no	130	2.06886	-0.410374	fast	vcf	2.09053	-0.395369
1	56060001	56080000	no	131	0	-0.539958	fast	vcf	0	-0.548597
1	56080001	56100000	no	115	7.27753	-0.0841254	fast	vcf	6.8854	-0.043923
1	56100001	56120000	no	121	0.742753	-0.493435	fast	vcf	0.74313	-0.494128
1	56120001	56140000	no	243	18.2006	0.600048	fast	vcf	18.6699	0.819835
1	56140001	56160000	no	121	0	-0.539958	fast	vcf	0	-0.548597
1	56160001	56180000	no	111	8.50371	-0.00732265	fast	vcf	8.44956	0.0707241
1	56180001	56200000	no	88	6.19124	-0.152166	fast	vcf	6.05368	-0.104885
1	56200001	56220000	no	85	11.6685	0.190903	fast	vcf	8.45191	0.0708963
1	56220001	56240000	no	97	14.0521	0.340203	fast	vcf	14.6217	0.523119
1	56240001	56260000	no	104	4.99513	-0.227085	fast	vcf	4.94964	-0.185807
1	56260001	56280000	no	104	20.7651	0.76068	fast	vcf	16.0044	0.624463
1	56280001	56300000	no	94	0.205553	-0.527083	fast	vcf	0.190098	-0.534663
1	56300001	56320000	no	79	1.03335	-0.475234	fast	vcf	0.274375	-0.528486
1	56320001	56340000	no	118	21.8651	0.829575	fast	vcf	18.3955	0.799727
1	56340001	56360000	no	100	8.31555	-0.0191083	fast	vcf	8.47543	0.0726206
1	56360001	56380000	no	103	21.7133	0.820066	fast	vcf	16.4158	0.654618
1	56380001	56400000	no	92	6.65517	-0.123107	fast	vcf	5.28921	-0.160918
1	56400001	56420000	no	179	0	-0.539958	fast	vcf	0	-0.548597
1	56420001	56440000	no	116	7.12457	-0.0937061	fast	vcf	5.87247	-0.118167
1	56440001	56460000	no	101	0	-0.539958	fast	vcf	0	-0.548597
1	56460001	56480000	no	111	0	-0.539958	fast	vcf	0	-0.548597
1	56480001	56500000	no	111	1.32629	-0.456885	fast	vcf	1.26729	-0.455709
1	56500001	56520000	no	124	0.425952	-0.513278	fast	vcf	0.59049	-0.505316
1	56520001	56540000	no	81	0	-0.539958	fast	vcf	0	-0.548597
1	56540001	56560000	no	91	29.2939	1.29488	fast	vcf	23.0988	1.14446
1	56560001	56580000	no	111	0	-0.539958	fast	vcf	0	-0.548597
1	56580001	56600000	no	94	0	-0.539958	fast	vcf	0	-0.548597
1	56600001	56620000	no	90	0.0645861	-0.535913	fast	vcf	0	-0.548597
1	56620001	56640000	no	106	1.53046	-0.444097	fast	vcf	1.73663	-0.421308
1	56640001	56660000	no	95	4.70256	-0.24541	fast	vcf	3.53385	-0.289579
1	56660001	56680000	no	86	0	-0.539958	fast	vcf	0	-0.548597
1	56680001	56700000	no	126	0	-0.539958	fast	vcf	0	-0.548597
1	56700001	56720000	no	159	2.4054	-0.389294	fast	vcf	0	-0.548597
1	56720001	56740000	no	128	6.16477	-0.153824	fast	vcf	7.9296	0.0326133
1	56740001	56760000	no	120	9.36383	0.0465511	fast	vcf	4.71887	-0.202722
1	56760001	56780000	no	138	0.967776	-0.479341	fast	vcf	0.96183	-0.478098
1	56780001	56800000	no	166	0.351753	-0.517926	fast	vcf	0.30883	-0.525961
1	56800001	56820000	no	161	0	-0.539958	fast	vcf	0	-0.548597
1	56820001	56840000	no	91	0.51599	-0.507639	fast	vcf	0.540335	-0.508992
1	56840001	56860000	no	101	9.10295	0.0302112	fast	vcf	7.19695	-0.0210871
1	56860001	56880000	no	136	0.0440091	-0.537201	fast	vcf	0	-0.548597
1	56880001	56900000	no	102	13.8483	0.32744	fast	vcf	12.4756	0.365821
1	56900001	56920000	no	142	0	-0.539958	fast	vcf	0	-0.548597
1	56920001	56940000	no	142	3.21824	-0.338382	fast	vcf	3.25259	-0.310194
1	56940001	56960000	no	109	4.67886	-0.246895	fast	vcf	4.76582	-0.19928
1	56960001	56980000	no	83	0	-0.539958	fast	vcf	0	-0.548597
1	56980001	57000000	no	100	7.85811	-0.0477606	fast	vcf	10.4267	0.215644
1	57000001	57020000	no	115	1.29274	-0.458986	fast	vcf	1.26253	-0.456058
1	57020001	57040000	no	117	0	-0.539958	fast	vcf	0	-0.548597
1	57040001	57060000	no	83	1.64515	-0.436913	fast	vcf	1.77476	-0.418514
1	57060001	57080000	no	177	1.0387	-0.474899	fast	vcf	0.989234	-0.47609
1	57080001	57100000	no	125	10.4536	0.114809	fast	vcf	6.99175	-0.0361282
1	57100001	57120000	no	127	9.08156	0.0288713	fast	vcf	6.05962	-0.10445
1	57120001	57140000	no	119	0	-0.539958	fast	vcf	0	-0.548597
1	57140001	57160000	no	129	3.03941	-0.349583	fast	vcf	1.8473	-0.413197
1	57160001	57180000	no	84	0	-0.539958	fast	vcf	0	-0.548597
1	57180001	57200000	no	116	0.210541	-0.526771	fast	vcf	0.204548	-0.533604
1	57200001	57220000	no	117	0.0561696	-0.53644	fast	vcf	0.0573989	-0.54439
1	57220001	57240000	no	98	2.12139	-0.407084	fast	vcf	2.16509	-0.389904
1	57240001	57260000	no	108	2.16153	-0.404569	fast	vcf	2.80135	-0.343268
1	57260001	57280000	no	112	1.62544	-0.438148	fast	vcf	1.50355	-0.438392
1	57280001	57300000	no	140	0	-0.539958	fast	vcf	0	-0.548597
1	57300001	57320000	no	121	2.29552	-0.396177	fast	vcf	1.46913	-0.440915
1	57320001	57340000	no	103	18.9859	0.649237	fast	vcf	8.85574	0.100495
1	57340001	57360000	no	113	0.585306	-0.503297	fast	vcf	0.521377	-0.510382
1	57360001	57380000	no	138	11.5554	0.183823	fast	vcf	10.9997	0.257643
1	57380001	57400000	no	172	1.07951	-0.472342	fast	vcf	1.08673	-0.468944
1	57400001	57420000	no	99	0	-0.539958	fast	vcf	0	-0.548597
1	57420001	57440000	no	110	9.36669	0.0467306	fast	vcf	9.222	0.127341
1	57440001	57460000	no	173	0	-0.539958	fast	vcf	0	-0.548597
1	57460001	57480000	no	79	1.09567	-0.47133	fast	vcf	0.927811	-0.480592
1	57480001	57500000	no	96	2.56575	-0.379251	fast	vcf	2.54993	-0.361696
1	57500001	57520000	no	81	0	-0.539958	fast	vcf	0	-0.548597
1	57520001	57540000	no	82	0.180046	-0.528681	fast	vcf	0.0209785	-0.547059
1	57540001	57560000	no	115	8.28445	-0.0210562	fast	vcf	7.43134	-0.0039072
1	57560001	57580000	no	135	0	-0.539958	fast	vcf	0	-0.548597
1	57580001	57600000	no	82	0	-0.539958	fast	vcf	0	-0.548597
1	57600001	57620000	no	101	7.49829	-0.070298	fast	vcf	6.08496	-0.102593
1	57620001	57640000	no	150	0	-0.539958	fast	vcf	0	-0.548597
1	57640001	57660000	no	158	0	-0.539958	fast	vcf	0	-0.548597
1	57660001	57680000	no	151	4.99779	-0.226918	fast	vcf	5.09018	-0.175506
1	57680001	57700000	no	115	0	-0.539958	fast	vcf	0	-0.548597
1	57700001	57720000	no	123	11.8297	0.201006	fast	vcf	12.5786	0.373369
1	57720001	57740000	no	97	0	-0.539958	fast	vcf	0	-0.548597
1	57740001	57760000	no	123	6.63948	-0.12409	fast	vcf	6.64805	-0.0613199
1	57760001	57780000	no	102	0.556715	-0.505088	fast	vcf	0.475825	-0.513721
1	57780001	57800000	no	139	0	-0.539958	fast	vcf	0	-0.548597
1	57800001	57820000	no	133	0.59988	-0.502384	fast	vcf	0.591925	-0.505211
1	57820001	57840000	no	115	0	-0.539958	fast	vcf	0	-0.548597
1	57840001	57860000	no	175	0	-0.539958	fast	vcf	0	-0.548597
1	57860001	57880000	no	119	0	-0.539958	fast	vcf	0	-0.548597
1	57880001	57900000	no	117	0	-0.539958	fast	vcf	0	-0.548597
1	57900001	57920000	no	138	1.87181	-0.422716	fast	vcf	1.87371	-0.411261
1	57920001	57940000	no	83	5.02367	-0.225297	fast	vcf	5.02497	-0.180285
1	57940001	57960000	no	90	2.81113	-0.363881	fast	vcf	2.64456	-0.354761
1	57960001	57980000	no	91	0	-0.539958	fast	vcf	0	-0.548597
1	57980001	58000000	no	132	2.37953	-0.390914	fast	vcf	1.67639	-0.425724
1	58000001	58020000	no	98	0	-0.539958	fast	vcf	0	-0.548597
1	58020001	58040000	no	101	0	-0.539958	fast	vcf	0	-0.548597
1	58040001	58060000	no	88	0.442794	-0.512223	fast	vcf	0.451957	-0.51547
1	58060001	58080000	no	106	2.4739	-0.385004	fast	vcf	2.76384	-0.346018
1	58080001	58100000	no	73	5.45712	-0.198148	fast	vcf	5.24868	-0.163888
1	58100001	58120000	no	92	0	-0.539958	fast	vcf	0	-0.548597
1	58120001	58140000	no	94	0.228834	-0.525625	fast	vcf	0.233896	-0.531453
1	58140001	58160000	no	81	0	-0.539958	fast	vcf	0	-0.548597
1	58160001	58180000	no	116	6.14697	-0.154939	fast	vcf	5.65692	-0.133966
1	58180001	58200000	no	88	3.41555	-0.326023	fast	vcf	3.69432	-0.277817
1	58200001	58220000	no	110	2.31749	-0.394801	fast	vcf	2.18074	-0.388757
1	58220001	58240000	no	130	0.697323	-0.496281	fast	vcf	0.288793	-0.52743
1	58240001	58260000	no	90	0.00230111	-0.539814	fast	vcf	0.0154154	-0.547467
1	58260001	58280000	no	77	0	-0.539958	fast	vcf	0	-0.548597
1	58280001	58300000	no	77	17.7126	0.569484	fast	vcf	14.8998	0.543506
1	58300001	58320000	no	77	2.41799	-0.388506	fast	vcf	4.99792	-0.182268
1	58320001	58340000	no	92	2.67872	-0.372174	fast	vcf	1.48849	-0.439496
1	58340001	58360000	no	77	13.9424	0.333332	fast	vcf	11.0772	0.263317
1	58360001	58380000	no	121	4.97239	-0.228509	fast	vcf	4.99708	-0.18233
1	58380001	58400000	no	119	2.40852	-0.389099	fast	vcf	2.75615	-0.346582
1	58400001	58420000	no	120	1.52585	-0.444385	fast	vcf	1.54781	-0.435148
1	58420001	58440000	no	106	5.28895	-0.208681	fast	vcf	3.72877	-0.275292
1	58440001	58460000	no	112	0	-0.539958	fast	vcf	0	-0.548597
1	58460001	58480000	no	112	12.5561	0.2465	fast	vcf	12.5209	0.369136
1	58480001	58500000	no	102	1.29213	-0.459024	fast	vcf	1.70367	-0.423724
1	58500001	58520000	no	99	3.13518	-0.343584	fast	vcf	0.110471	-0.5405
1	58520001	58540000	no	136	0	-0.539958	fast	vcf	0	-0.548597
1	58540001	58560000	no	71	0.00485894	-0.539654	fast	vcf	0.00386818	-0.548313
1	58560001	58580000	no	89	0	-0.539958	fast	vcf	0	-0.548597
1	58580001	58600000	no	97	0	-0.539958	fast	vcf	0	-0.548597
1	58600001	58620000	no	97	0	-0.539958	fast	vcf	0	-0.548597
1	58620001	58640000	no	76	6.43999	-0.136586	fast	vcf	6.387	-0.0804536
1	58640001	58660000	no	82	5.50675	-0.195039	fast	vcf	6.07547	-0.103288
1	58660001	58680000	no	84	9.36938	0.0468987	fast	vcf	5.86159	-0.118965
1	58680001	58700000	no	77	12.2316	0.226176	fast	vcf	10.2813	0.204982
1	58700001	58720000	no	92	0	-0.539958	fast	vcf	0	-0.548597
1	58720001	58740000	no	115	21.3028	0.794359	fast	vcf	17.7219	0.750355
1	58740001	58760000	no	102	4.39418	-0.264726	fast	vcf	5.26397	-0.162768
1	58760001	58780000	no	73	4.71817	-0.244432	fast	vcf	4.81777	-0.195473
1	58780001	58800000	no	101	0.0327649	-0.537906	fast	vcf	0.0366938	-0.545907
1	58800001	58820000	no	139	9.38187	0.0476813	fast	vcf	9.05943	0.115425
1	58820001	58840000	no	138	2.76043	-0.367057	fast	vcf	1.3414	-0.450278
1	58840001	58860000	no	131	0	-0.539958	fast	vcf	0	-0.548597
1	58860001	58880000	no	100	17.822	0.576335	fast	vcf	19.2433	0.861863
1	58880001	58900000	no	119	0	-0.539958	fast	vcf	0	-0.548597
1	58900001	58920000	no	116	0.799365	-0.489889	fast	vcf	1.01751	-0.474017
1	58920001	58940000	no	111	0	-0.539958	fast	vcf	0	-0.548597
1	58940001	58960000	no	108	0	-0.539958	fast	vcf	0	-0.548597
1	58960001	58980000	no	92	2.12343	-0.406956	fast	vcf	2.22957	-0.385178
1	58980001	59000000	no	136	0	-0.539958	fast	vcf	0	-0.548597
1	59000001	59020000	no	189	0.345013	-0.518348	fast	vcf	0.331227	-0.524319
1	59020001	59040000	no	166	0.925227	-0.482006	fast	vcf	0.321915	-0.525002
1	59040001	59060000	no	152	0	-0.539958	fast	vcf	0	-0.548597
1	59060001	59080000	no	132	33.3494	1.54891	fast	vcf	31.5161	1.76141
1	59080001	59100000	no	139	0	-0.539958	fast	vcf	0	-0.548597
1	59100001	59120000	no	147	0.0963558	-0.533923	fast	vcf	0.0951984	-0.541619
1	59120001	59140000	no	126	0.129338	-0.531857	fast	vcf	0.0203948	-0.547102
1	59140001	59160000	no	107	13.3167	0.294141	fast	vcf	10.1377	0.194461
1	59160001	59180000	no	105	0	-0.539958	fast	vcf	0	-0.548597
1	59180001	59200000	no	108	9.07214	0.0282814	fast	vcf	9.16678	0.123294
1	59200001	59220000	no	90	0	-0.539958	fast	vcf	0	-0.548597
1	59220001	59240000	no	95	0.729452	-0.494268	fast	vcf	0.72285	-0.495615
1	59240001	59260000	no	78	0	-0.539958	fast	vcf	0	-0.548597
1	59260001	59280000	no	79	0.346018	-0.518285	fast	vcf	0.311719	-0.525749
1	59280001	59300000	no	74	26.1586	1.0985	fast	vcf	24.078	1.21623
1	59300001	59320000	no	90	0	-0.539958	fast	vcf	0	-0.548597
1	59320001	59340000	no	92	5.81301	-0.175856	fast	vcf	6.34212	-0.0837431
1	59340001	59360000	no	79	0	-0.539958	fast	vcf	0	-0.548597
1	59360001	59380000	no	128	21.3098	0.794796	fast	vcf	21.3956	1.01962
1	59380001	59400000	no	176	0	-0.539958	fast	vcf	0	-0.548597
1	59400001	59420000	no	124	13.6712	0.316343	fast	vcf	12.2144	0.346671
1	59420001	59440000	no	117	1.70165	-0.433374	fast	vcf	1.65661	-0.427174
1	59440001	59460000	no	76	0.10872	-0.533148	fast	vcf	0.217403	-0.532662
1	59460001	59480000	no	107	4.30047	-0.270595	fast	vcf	4.21063	-0.239974
1	59480001	59500000	no	90	0	-0.539958	fast	vcf	0	-0.548597
1	59500001	59520000	no	62	24.7649	1.01121	fast	vcf	31.8516	1.78601
1	59520001	59540000	no	79	0	-0.539958	fast	vcf	0	-0.548597
1	59540001	59560000	no	90	11.8641	0.203155	fast	vcf	8.36666	0.0646479
1	59560001	59580000	no	90	0.344644	-0.518371	fast	vcf	0.341816	-0.523543
1	59580001	59600000	no	84	0	-0.539958	fast	vcf	0	-0.548597
1	59600001	59620000	no	77	0.0473705	-0.536991	fast	vcf	0.0718976	-0.543327
1	59620001	59640000	no	155	1.89277	-0.421403	fast	vcf	1.80178	-0.416533
1	59640001	59660000	no	100	23.4548	0.92915	fast	vcf	14.5604	0.518624
1	59660001	59680000	no	110	7.29932	-0.0827607	fast	vcf	4.82504	-0.194939
1	59680001	59700000	no	96	0	-0.539958	fast	vcf	0	-0.548597
1	59700001	59720000	no	132	25.0543	1.02934	fast	vcf	22.1775	1.07693
1	59720001	59740000	no	116	26.8319	1.14067	fast	vcf	26.2448	1.37505
1	59740001	59760000	no	86	2.09791	-0.408554	fast	vcf	2.11974	-0.393228
1	59760001	59780000	no	76	18.5091	0.619371	fast	vcf	17.1867	0.711123
1	59780001	59800000	no	107	13.773	0.322721	fast	vcf	1.75333	-0.420084
1	59800001	59820000	no	80	0	-0.539958	fast	vcf	0	-0.548597
1	59820001	59840000	no	100	0	-0.539958	fast	vcf	0	-0.548597
1	59840001	59860000	no	92	0	-0.539958	fast	vcf	0	-0.548597
1	59860001	59880000	no	85	5.09108	-0.221075	fast	vcf	4.27077	-0.235565
1	59880001	59900000	no	106	22.1537	0.847652	fast	vcf	19.8393	0.905553
1	59900001	59920000	no	56	7.17646	-0.0904558	fast	vcf	6.29318	-0.0873301
1	59920001	59940000	no	95	2.63316	-0.375028	fast	vcf	0.57011	-0.50681
1	59940001	59960000	no	82	1.77203	-0.428966	fast	vcf	1.76157	-0.419481
1	59960001	59980000	no	88	0	-0.539958	fast	vcf	0	-0.548597
1	59980001	60000000	no	78	0.473835	-0.510279	fast	vcf	0.481541	-0.513302
1	60000001	60020000	no	105	0	-0.539958	fast	vcf	0	-0.548597
1	60020001	60040000	no	58	0.112492	-0.532912	fast	vcf	0.107558	-0.540713
1	60040001	60060000	no	152	1.37037	-0.454124	fast	vcf	1.35361	-0.449382
1	60060001	60080000	no	118	1.58997	-0.440369	fast	vcf	1.16753	-0.463022
1	60080001	60100000	no	83	0	-0.539958	fast	vcf	0.00292811	-0.548382
1	60100001	60120000	no	78	0	-0.539958	fast	vcf	0	-0.548597
1	60120001	60140000	no	68	8.87805	0.0161243	fast	vcf	8.59283	0.0812256
1	60140001	60160000	no	78	1.62807	-0.437983	fast	vcf	2.40749	-0.372137
1	60160001	60180000	no	60	11.976	0.210164	fast	vcf	11.8392	0.319172
1	60180001	60200000	no	86	32.2214	1.47825	fast	vcf	30.1676	1.66258
1	60200001	60220000	no	93	13.5468	0.308555	fast	vcf	11.1253	0.266843
1	60220001	60240000	no	100	7.41757	-0.0753538	fast	vcf	7.46439	-0.00148515
1	60240001	60260000	no	84	0.336223	-0.518898	fast	vcf	0.323416	-0.524892
1	60260001	60280000	no	74	13.0151	0.275251	fast	vcf	12.7504	0.385957
1	60280001	60300000	no	87	3.55796	-0.317103	fast	vcf	3.74517	-0.27409
1	60300001	60320000	no	71	0.00457542	-0.539671	fast	vcf	0.00212296	-0.548441
1	60320001	60340000	no	76	0.560754	-0.504835	fast	vcf	0.363882	-0.521926
1	60340001	60360000	no	87	0	-0.539958	fast	vcf	0	-0.548597
1	60360001	60380000	no	60	17.5033	0.55637	fast	vcf	17.6085	0.74204
1	60380001	60400000	no	70	1.37858	-0.45361	fast	vcf	1.34345	-0.450127
1	60400001	60420000	no	89	0	-0.539958	fast	vcf	0	-0.548597
1	60420001	60440000	no	97	0	-0.539958	fast	vcf	0	-0.548597
1	60440001	60460000	no	101	15.2081	0.412611	fast	vcf	12.4546	0.364279
1	60460001	60480000	no	93	0.965713	-0.47947	fast	vcf	0.945533	-0.479293
1	60480001	60500000	no	65	2.56195	-0.379489	fast	vcf	2.68471	-0.351818
1	60500001	60520000	no	99	0	-0.539958	fast	vcf	0	-0.548597
1	60520001	60540000	no	69	0	-0.539958	fast	vcf	0	-0.548597
1	60540001	60560000	no	80	10.3112	0.105892	fast	vcf	11.4278	0.289021
1	60560001	60580000	no	109	1.62711	-0.438043	fast	vcf	2.27521	-0.381832
1	60580001	60600000	no	106	0.139441	-0.531224	fast	vcf	0.125786	-0.539377
1	60600001	60620000	no	109	17.7217	0.570054	fast	vcf	17.0952	0.704417
1	60620001	60640000	no	80	0	-0.539958	fast	vcf	0	-0.548597
1	60640001	60660000	no	80	11.6033	0.186821	fast	vcf	10.7796	0.24151
1	60660001	60680000	no	111	2.39849	-0.389727	fast	vcf	2.32231	-0.37838
1	60680001	60700000	no	99	0	-0.539958	fast	vcf	0	-0.548597
1	60700001	60720000	no	96	63.5384	3.43981	fast	vcf	53.4359	3.36805
1	60720001	60740000	no	76	5.27837	-0.209344	fast	vcf	5.39908	-0.152864
1	60740001	60760000	no	79	0	-0.539958	fast	vcf	0	-0.548597
1	60760001	60780000	no	82	23.0452	0.903491	fast	vcf	21.4462	1.02333
1	60780001	60800000	no	141	12.6759	0.254003	fast	vcf	9.72482	0.164196
1	60800001	60820000	no	98	0	-0.539958	fast	vcf	0	-0.548597
1	60820001	60840000	no	124	9.8464	0.0767772	fast	vcf	5.93115	-0.113866
1	60840001	60860000	no	140	0.745396	-0.49327	fast	vcf	0.657589	-0.500398
1	60860001	60880000	no	111	0	-0.539958	fast	vcf	0.163973	-0.536578
1	60880001	60900000	no	98	0.827236	-0.488144	fast	vcf	0.729566	-0.495123
1	60900001	60920000	no	119	16.4914	0.49299	fast	vcf	12.0771	0.33661
1	60920001	60940000	no	122	8.94577	0.020366	fast	vcf	7.04205	-0.032441
1	60940001	60960000	no	138	1.9726	-0.416403	fast	vcf	2.00187	-0.401867
1	60960001	60980000	no	151	0.360032	-0.517407	fast	vcf	0.380496	-0.520708
1	60980001	61000000	no	74	2.70338	-0.37063	fast	vcf	4.03951	-0.252516
1	61000001	61020000	no	76	5.28264	-0.209076	fast	vcf	6.97953	-0.0370239
1	61020001	61040000	no	89	7.98634	-0.0397285	fast	vcf	6.99099	-0.0361838
1	61040001	61060000	no	108	1.63407	-0.437607	fast	vcf	0.705645	-0.496876
1	61060001	61080000	no	114	0.0684268	-0.535672	fast	vcf	0.0617957	-0.544068
1	61080001	61100000	no	94	21.3325	0.796219	fast	vcf	13.8863	0.469218
1	61100001	61120000	no	93	0.0996528	-0.533716	fast	vcf	0.103557	-0.541007
1	61120001	61140000	no	99	0	-0.539958	fast	vcf	0	-0.548597
1	61140001	61160000	no	119	0	-0.539958	fast	vcf	0	-0.548597
1	61160001	61180000	no	100	1.4622	-0.448372	fast	vcf	1.43836	-0.44317
1	61180001	61200000	no	95	0	-0.539958	fast	vcf	0	-0.548597
1	61200001	61220000	no	99	0.294172	-0.521532	fast	vcf	0.301614	-0.52649
1	61220001	61240000	no	138	0	-0.539958	fast	vcf	0	-0.548597
1	61240001	61260000	no	159	3.72258	-0.306792	fast	vcf	3.74289	-0.274257
1	61260001	61280000	no	87	2.50768	-0.382888	fast	vcf	1.76175	-0.419467
1	61280001	61300000	no	73	3.42312	-0.325549	fast	vcf	3.3904	-0.300093
1	61300001	61320000	no	78	0	-0.539958	fast	vcf	0	-0.548597
1	61320001	61340000	no	95	0	-0.539958	fast	vcf	0	-0.548597
1	61340001	61360000	no	115	12.196	0.223944	fast	vcf	10.6856	0.234616
1	61360001	61380000	no	109	39.3887	1.92718	fast	vcf	36.2856	2.111
1	61380001	61400000	no	142	30.524	1.37193	fast	vcf	18.0844	0.776923
1	61400001	61420000	no	90	0	-0.539958	fast	vcf	0	-0.548597
1	61420001	61440000	no	68	10.8991	0.142713	fast	vcf	9.86222	0.174267
1	61440001	61460000	no	73	0	-0.539958	fast	vcf	0	-0.548597
1	61460001	61480000	no	122	0	-0.539958	fast	vcf	3.19501	-0.314415
1	61480001	61500000	no	127	0	-0.539958	fast	vcf	0	-0.548597
1	61500001	61520000	no	79	13.0832	0.279517	fast	vcf	11.4228	0.288652
1	61520001	61540000	no	74	0.95194	-0.480333	fast	vcf	0.271026	-0.528732
1	61540001	61560000	no	58	10.8081	0.137015	fast	vcf	10.6212	0.229894
1	61560001	61580000	no	80	0	-0.539958	fast	vcf	0	-0.548597
1	61580001	61600000	no	71	30.0814	1.34421	fast	vcf	26.4954	1.39342
1	61600001	61620000	no	102	0.0585697	-0.536289	fast	vcf	0.257069	-0.529755
1	61620001	61640000	no	90	30.0474	1.34208	fast	vcf	21.6456	1.03795
1	61640001	61660000	no	126	2.42472	-0.388084	fast	vcf	2.68197	-0.352019
1	61660001	61680000	no	121	4.33383	-0.268506	fast	vcf	3.68004	-0.278864
1	61680001	61700000	no	100	93.364	5.30796	fast	vcf	80.2831	5.33585
1	61700001	61720000	no	88	3.12275	-0.344363	fast	vcf	2.86046	-0.338936
1	61720001	61740000	no	87	0.700832	-0.496061	fast	vcf	0.610213	-0.503871
1	61740001	61760000	no	88	47.3208	2.42401	fast	vcf	47.2303	2.91321
1	61760001	61780000	no	101	84.076	4.7262	fast	vcf	69.2396	4.52641
1	61780001	61800000	no	101	49.5958	2.5665	fast	vcf	44.5098	2.7138
1	61800001	61820000	no	121	2.61938	-0.375892	fast	vcf	2.54817	-0.361826
1	61820001	61840000	no	138	0.493226	-0.509065	fast	vcf	0.510933	-0.511147
1	61840001	61860000	no	121	0	-0.539958	fast	vcf	0	-0.548597
1	61860001	61880000	no	126	8.45155	-0.0105899	fast	vcf	6.33286	-0.0844219
1	61880001	61900000	no	94	1.04834	-0.474294	fast	vcf	1.0795	-0.469474
1	61900001	61920000	no	79	26.8548	1.14211	fast	vcf	26.6959	1.40811
1	61920001	61940000	no	91	12.3295	0.232311	fast	vcf	14.6253	0.523382
1	61940001	61960000	no	115	6.9443	-0.104998	fast	vcf	4.83955	-0.193876
1	61960001	61980000	no	75	0	-0.539958	fast	vcf	0	-0.548597
1	61980001	62000000	no	62	0	-0.539958	fast	vcf	0	-0.548597
1	62000001	62020000	no	86	0	-0.539958	fast	vcf	0	-0.548597
1	62020001	62040000	no	80	3.20008	-0.339519	fast	vcf	2.48992	-0.366095
1	62040001	62060000	no	97	0	-0.539958	fast	vcf	0	-0.548597
1	62060001	62080000	no	95	6.3492	-0.142272	fast	vcf	6.51993	-0.0707108
1	62080001	62100000	no	147	4.11178	-0.282414	fast	vcf	3.8353	-0.267484
1	62100001	62120000	no	92	0.0371644	-0.53763	fast	vcf	0.0450486	-0.545295
1	62120001	62140000	no	157	0	-0.539958	fast	vcf	0	-0.548597
1	62140001	62160000	no	90	5.29686	-0.208186	fast	vcf	5.60675	-0.137643
1	62160001	62180000	no	85	11.2184	0.162717	fast	vcf	12.5242	0.369376
1	62180001	62200000	no	107	6.60262	-0.126399	fast	vcf	6.11386	-0.100474
1	62200001	62220000	no	77	0	-0.539958	fast	vcf	0	-0.548597
1	62220001	62240000	no	84	7.85981	-0.0476542	fast	vcf	7.38074	-0.00761622
1	62240001	62260000	no	104	0	-0.539958	fast	vcf	0	-0.548597
1	62260001	62280000	no	96	0.410243	-0.514262	fast	vcf	0.536051	-0.509306
1	62280001	62300000	no	87	23.0289	0.90247	fast	vcf	18.6615	0.819223
1	62300001	62320000	no	76	23.809	0.95133	fast	vcf	23.5595	1.17823
1	62320001	62340000	no	102	0	-0.539958	fast	vcf	0	-0.548597
1	62340001	62360000	no	136	5.20721	-0.213801	fast	vcf	5.54274	-0.142335
1	62360001	62380000	no	121	0.293734	-0.52156	fast	vcf	0.255138	-0.529896
1	62380001	62400000	no	84	0	-0.539958	fast	vcf	0	-0.548597
1	62400001	62420000	no	83	2.75694	-0.367276	fast	vcf	0	-0.548597
1	62420001	62440000	no	100	9.55462	0.0585016	fast	vcf	8.6332	0.084184
1	62440001	62460000	no	183	0	-0.539958	fast	vcf	0	-0.548597
1	62460001	62480000	no	193	0.387098	-0.515712	fast	vcf	0.290146	-0.52733
1	62480001	62500000	no	138	8.19783	-0.0264817	fast	vcf	8.92627	0.105665
1	62500001	62520000	no	139	0	-0.539958	fast	vcf	0	-0.548597
1	62520001	62540000	no	90	18.5326	0.620846	fast	vcf	13.9385	0.473046
1	62540001	62560000	no	111	1.45654	-0.448726	fast	vcf	1.78768	-0.417567
1	62560001	62580000	no	91	5.61991	-0.187952	fast	vcf	5.68724	-0.131744
1	62580001	62600000	no	119	1.45129	-0.449055	fast	vcf	1.42389	-0.444231
1	62600001	62620000	no	168	0.369962	-0.516785	fast	vcf	0.276763	-0.528311
1	62620001	62640000	no	152	0	-0.539958	fast	vcf	0	-0.548597
1	62640001	62660000	no	173	1.33256	-0.456492	fast	vcf	1.49308	-0.43916
1	62660001	62680000	no	218	0	-0.539958	fast	vcf	0	-0.548597
1	62680001	62700000	no	216	0	-0.539958	fast	vcf	0	-0.548597
1	62700001	62720000	no	142	0	-0.539958	fast	vcf	0	-0.548597
1	62720001	62740000	no	125	0.334206	-0.519025	fast	vcf	0.183095	-0.535177
1	62740001	62760000	no	115	0	-0.539958	fast	vcf	0	-0.548597
1	62760001	62780000	no	173	0	-0.539958	fast	vcf	0	-0.548597
1	62780001	62800000	no	104	0.210821	-0.526753	fast	vcf	0.196458	-0.534197
1	62800001	62820000	no	129	2.26057	-0.398366	fast	vcf	1.92747	-0.407321
1	62820001	62840000	no	90	0	-0.539958	fast	vcf	0	-0.548597
1	62840001	62860000	no	83	0	-0.539958	fast	vcf	0	-0.548597
1	62860001	62880000	no	79	1.77401	-0.428842	fast	vcf	1.80764	-0.416103
1	62880001	62900000	no	78	2.66777	-0.37286	fast	vcf	2.66356	-0.353368
1	62900001	62920000	no	95	0.660557	-0.498584	fast	vcf	0.270987	-0.528735
1	62920001	62940000	no	77	0	-0.539958	fast	vcf	0	-0.548597
1	62940001	62960000	no	64	0	-0.539958	fast	vcf	0	-0.548597
1	62960001	62980000	no	67	0	-0.539958	fast	vcf	0	-0.548597
1	62980001	63000000	no	84	0	-0.539958	fast	vcf	0	-0.548597
1	63000001	63020000	no	61	28.4053	1.23922	fast	vcf	25.9772	1.35543
1	63020001	63040000	no	73	25.5409	1.05981	fast	vcf	20.1875	0.93107
1	63040001	63060000	no	54	0	-0.539958	fast	vcf	0	-0.548597
1	63060001	63080000	no	55	12.4734	0.241322	fast	vcf	12.2117	0.346473
1	63080001	63100000	no	55	11.1184	0.156448	fast	vcf	7.24958	-0.0172302
1	63100001	63120000	no	68	33.8242	1.57864	fast	vcf	29.5118	1.61451
1	63120001	63140000	no	77	7.39367	-0.0768507	fast	vcf	7.34714	-0.0100794
1	63140001	63160000	no	74	0.850285	-0.4867	fast	vcf	0.922249	-0.481
1	63160001	63180000	no	81	4.66158	-0.247977	fast	vcf	4.58819	-0.2123
1	63180001	63200000	no	102	2.54404	-0.380611	fast	vcf	2.0448	-0.398721
1	63200001	63220000	no	104	2.13743	-0.406079	fast	vcf	2.19163	-0.387959
1	63220001	63240000	no	115	0	-0.539958	fast	vcf	0	-0.548597
1	63240001	63260000	no	95	9.58351	0.060311	fast	vcf	9.59372	0.154587
1	63260001	63280000	no	74	0	-0.539958	fast	vcf	0	-0.548597
1	63280001	63300000	no	79	0.176098	-0.528928	fast	vcf	0.168285	-0.536262
1	63300001	63320000	no	73	0	-0.539958	fast	vcf	0	-0.548597
1	63320001	63340000	no	78	1.61044	-0.439087	fast	vcf	1.62334	-0.429612
1	63340001	63360000	no	64	3.43984	-0.324501	fast	vcf	2.81186	-0.342498
1	63360001	63380000	no	77	0.0314159	-0.53799	fast	vcf	0.0395166	-0.545701
1	63380001	63400000	no	109	0.234307	-0.525282	fast	vcf	0.207366	-0.533398
1	63400001	63420000	no	106	0	-0.539958	fast	vcf	0	-0.548597
1	63420001	63440000	no	89	0.0716724	-0.535469	fast	vcf	0.0699744	-0.543468
1	63440001	63460000	no	118	0.234688	-0.525258	fast	vcf	0.246578	-0.530524
1	63460001	63480000	no	149	0	-0.539958	fast	vcf	0	-0.548597
1	63480001	63500000	no	187	2.14133	-0.405835	fast	vcf	2.15567	-0.390594
1	63500001	63520000	no	199	0	-0.539958	fast	vcf	0	-0.548597
1	63520001	63540000	no	105	0	-0.539958	fast	vcf	0	-0.548597
1	63540001	63560000	no	123	0	-0.539958	fast	vcf	0	-0.548597
1	63560001	63580000	no	113	2.03685	-0.412379	fast	vcf	2.04682	-0.398572
1	63580001	63600000	no	116	4.70341	-0.245357	fast	vcf	3.46846	-0.294372
1	63600001	63620000	no	94	10.4534	0.114798	fast	vcf	10.2734	0.204402
1	63620001	63640000	no	134	2.64798	-0.3741	fast	vcf	2.17406	-0.389246
1	63640001	63660000	no	125	2.00283	-0.41451	fast	vcf	0.858482	-0.485673
1	63660001	63680000	no	112	1.86927	-0.422875	fast	vcf	1.92754	-0.407315
1	63680001	63700000	no	112	1.39416	-0.452634	fast	vcf	0.613923	-0.503599
1	63700001	63720000	no	94	23.1984	0.913087	fast	vcf	19.3113	0.866851
1	63720001	63740000	no	95	13.4185	0.300519	fast	vcf	13.8341	0.465388
1	63740001	63760000	no	76	0	-0.539958	fast	vcf	0	-0.548597
1	63760001	63780000	no	98	19.8616	0.704084	fast	vcf	19.3652	0.870799
1	63780001	63800000	no	94	0	-0.539958	fast	vcf	0	-0.548597
1	63800001	63820000	no	103	13.6872	0.317349	fast	vcf	13.4612	0.438056
1	63820001	63840000	no	120	0	-0.539958	fast	vcf	0	-0.548597
1	63840001	63860000	no	66	45.2536	2.29453	fast	vcf	45.1971	2.76418
1	63860001	63880000	no	84	0	-0.539958	fast	vcf	0	-0.548597
1	63880001	63900000	no	82	5.07095	-0.222336	fast	vcf	5.03413	-0.179614
1	63900001	63920000	no	106	0	-0.539958	fast	vcf	0	-0.548597
1	63920001	63940000	no	87	6.03128	-0.162185	fast	vcf	6.1274	-0.0994811
1	63940001	63960000	no	90	35.2496	1.66792	fast	vcf	24.7914	1.26852
1	63960001	63980000	no	81	13.7915	0.323883	fast	vcf	13.5278	0.442938
1	63980001	64000000	no	89	10.264	0.102933	fast	vcf	6.01721	-0.107558
1	64000001	64020000	no	85	0	-0.539958	fast	vcf	0	-0.548597
1	64020001	64040000	no	76	0.696421	-0.496337	fast	vcf	0.655059	-0.500584
1	64040001	64060000	no	84	20.9411	0.771703	fast	vcf	19.1167	0.852584
1	64060001	64080000	no	106	26.696	1.13216	fast	vcf	26.0226	1.35876
1	64080001	64100000	no	108	3.57625	-0.315958	fast	vcf	3.61696	-0.283487
1	64100001	64120000	no	86	2.12807	-0.406665	fast	vcf	1.89579	-0.409643
1	64120001	64140000	no	109	0	-0.539958	fast	vcf	0	-0.548597
1	64140001	64160000	no	149	0	-0.539958	fast	vcf	0	-0.548597
1	64160001	64180000	no	138	0	-0.539958	fast	vcf	0	-0.548597
1	64180001	64200000	no	87	0	-0.539958	fast	vcf	0	-0.548597
1	64200001	64220000	no	119	13.1937	0.286437	fast	vcf	13.621	0.449771
1	64220001	64240000	no	129	0.108206	-0.53318	fast	vcf	0.101614	-0.541149
1	64240001	64260000	no	59	0	-0.539958	fast	vcf	0	-0.548597
1	64260001	64280000	no	77	33.0503	1.53017	fast	vcf	31.421	1.75445
1	64280001	64300000	no	66	0	-0.539958	fast	vcf	0	-0.548597
1	64300001	64320000	no	114	0	-0.539958	fast	vcf	0	-0.548597
1	64320001	64340000	no	78	8.00084	-0.0388204	fast	vcf	6.76698	-0.0526024
1	64340001	64360000	no	113	0	-0.539958	fast	vcf	0	-0.548597
1	64360001	64380000	no	87	0.833425	-0.487756	fast	vcf	0.87884	-0.484181
1	64380001	64400000	no	76	7.42238	-0.0750527	fast	vcf	7.75362	0.0197144
1	64400001	64420000	no	88	20.7009	0.756657	fast	vcf	19.3208	0.867543
1	64420001	64440000	no	87	1.14218	-0.468417	fast	vcf	2.74015	-0.347754
1	64440001	64460000	no	107	3.99059	-0.290005	fast	vcf	3.01863	-0.327342
1	64460001	64480000	no	98	0	-0.539958	fast	vcf	0	-0.548597
1	64480001	64500000	no	81	4.95198	-0.229788	fast	vcf	4.49567	-0.219081
1	64500001	64520000	no	88	23.1664	0.911081	fast	vcf	22.7933	1.12207
1	64520001	64540000	no	111	0	-0.539958	fast	vcf	0	-0.548597
1	64540001	64560000	no	165	0	-0.539958	fast	vcf	0	-0.548597
1	64560001	64580000	no	132	4.38808	-0.265108	fast	vcf	4.29356	-0.233895
1	64580001	64600000	no	112	9.85381	0.0772415	fast	vcf	9.53053	0.149955
1	64600001	64620000	no	92	19.9082	0.707003	fast	vcf	21.342	1.0157
1	64620001	64640000	no	93	1.43055	-0.450354	fast	vcf	1.43174	-0.443656
1	64640001	64660000	no	108	20.4973	0.743904	fast	vcf	16.7352	0.678031
1	64660001	64680000	no	144	1.21017	-0.464159	fast	vcf	0	-0.548597
1	64680001	64700000	no	91	0	-0.539958	fast	vcf	0	-0.548597
1	64700001	64720000	no	105	11.197	0.161375	fast	vcf	10.0447	0.187643
1	64720001	64740000	no	101	4.99105	-0.22734	fast	vcf	5.5013	-0.145372
1	64740001	64760000	no	134	0	-0.539958	fast	vcf	0	-0.548597
1	64760001	64780000	no	129	0	-0.539958	fast	vcf	0	-0.548597
1	64780001	64800000	no	183	0	-0.539958	fast	vcf	0	-0.548597
1	64800001	64820000	no	148	2.58855	-0.377823	fast	vcf	2.59815	-0.358163
1	64820001	64840000	no	147	3.26307	-0.335574	fast	vcf	3.29364	-0.307185
1	64840001	64860000	no	132	31.5371	1.43539	fast	vcf	27.39	1.45899
1	64860001	64880000	no	72	0.127281	-0.531986	fast	vcf	0.211392	-0.533103
1	64880001	64900000	no	92	19.89	0.705862	fast	vcf	17.6461	0.744798
1	64900001	64920000	no	97	0.165712	-0.529579	fast	vcf	0.194429	-0.534346
1	64920001	64940000	no	99	0	-0.539958	fast	vcf	0	-0.548597
1	64940001	64960000	no	72	0	-0.539958	fast	vcf	0	-0.548597
1	64960001	64980000	no	71	30.4451	1.36699	fast	vcf	27.0889	1.43692
1	64980001	65000000	no	83	17.8433	0.577667	fast	vcf	16.3888	0.652638
1	65000001	65020000	no	82	0	-0.539958	fast	vcf	0	-0.548597
1	65020001	65040000	no	145	5.13373	-0.218404	fast	vcf	3.44551	-0.296054
1	65040001	65060000	no	69	0.651902	-0.499126	fast	vcf	0.947433	-0.479154
1	65060001	65080000	no	67	0	-0.539958	fast	vcf	0	-0.548597
1	65080001	65100000	no	94	0	-0.539958	fast	vcf	0	-0.548597
1	65100001	65120000	no	89	1.07823	-0.472422	fast	vcf	0.9703	-0.477478
1	65120001	65140000	no	82	0	-0.539958	fast	vcf	0	-0.548597
1	65140001	65160000	no	83	0	-0.539958	fast	vcf	0	-0.548597
1	65160001	65180000	no	88	0	-0.539958	fast	vcf	0	-0.548597
1	65180001	65200000	no	87	0	-0.539958	fast	vcf	0	-0.548597
1	65200001	65220000	no	62	0	-0.539958	fast	vcf	0	-0.548597
1	65220001	65240000	no	60	0	-0.539958	fast	vcf	0	-0.548597
1	65240001	65260000	no	76	19.6282	0.689464	fast	vcf	19.9263	0.911926
1	65260001	65280000	no	65	0	-0.539958	fast	vcf	0	-0.548597
1	65280001	65300000	no	69	2.23444	-0.400002	fast	vcf	2.3849	-0.373793
1	65300001	65320000	no	121	0.0231809	-0.538506	fast	vcf	0.0193429	-0.547179
1	65320001	65340000	no	82	0.0607484	-0.536153	fast	vcf	0.0764914	-0.54299
1	65340001	65360000	no	86	0	-0.539958	fast	vcf	0	-0.548597
1	65360001	65380000	no	85	7.48046	-0.0714146	fast	vcf	7.58549	0.0073912
1	65380001	65400000	no	81	3.14137	-0.343196	fast	vcf	3.24939	-0.310429
1	65400001	65420000	no	98	33.6624	1.56851	fast	vcf	28.6006	1.54772
1	65420001	65440000	no	108	1.55373	-0.442639	fast	vcf	1.57668	-0.433032
1	65440001	65460000	no	98	1.20675	-0.464372	fast	vcf	1.21177	-0.459779
1	65460001	65480000	no	57	0.0280766	-0.538199	fast	vcf	0.025115	-0.546756
1	65480001	65500000	no	91	0.80834	-0.489327	fast	vcf	0.824314	-0.488178
1	65500001	65520000	no	96	0	-0.539958	fast	vcf	0	-0.548597
1	65520001	65540000	no	94	1.0801	-0.472305	fast	vcf	2.29005	-0.380745
1	65540001	65560000	no	127	8.58506	-0.00222725	fast	vcf	9.00404	0.111365
1	65560001	65580000	no	91	3.73	-0.306327	fast	vcf	3.71422	-0.276359
1	65580001	65600000	no	149	0	-0.539958	fast	vcf	0	-0.548597
1	65600001	65620000	no	113	2.69839	-0.370943	fast	vcf	0.0599908	-0.5442
1	65620001	65640000	no	94	5.37668	-0.203187	fast	vcf	5.46169	-0.148276
1	65640001	65660000	no	103	1.19932	-0.464838	fast	vcf	0.989676	-0.476057
1	65660001	65680000	no	95	1.52248	-0.444597	fast	vcf	1.56622	-0.433799
1	65680001	65700000	no	87	0	-0.539958	fast	vcf	0	-0.548597
1	65700001	65720000	no	119	0	-0.539958	fast	vcf	0	-0.548597
1	65720001	65740000	no	84	0	-0.539958	fast	vcf	0	-0.548597
1	65740001	65760000	no	73	2.43901	-0.387189	fast	vcf	2.50952	-0.364658
1	65760001	65780000	no	102	8.58218	-0.00240789	fast	vcf	8.88419	0.102581
1	65780001	65800000	no	104	0	-0.539958	fast	vcf	0	-0.548597
1	65800001	65820000	no	100	16.7843	0.511336	fast	vcf	15.1759	0.563741
1	65820001	65840000	no	75	0.162563	-0.529776	fast	vcf	0.268815	-0.528894
1	65840001	65860000	no	107	0.572371	-0.504107	fast	vcf	0.648702	-0.50105
1	65860001	65880000	no	92	16.8884	0.517857	fast	vcf	15.6388	0.597671
1	65880001	65900000	no	93	1.44287	-0.449583	fast	vcf	1.4649	-0.441225
1	65900001	65920000	no	83	13.8349	0.3266	fast	vcf	11.1308	0.267253
1	65920001	65940000	no	95	1.66738	-0.435521	fast	vcf	1.97043	-0.404172
1	65940001	65960000	no	84	0.591546	-0.502906	fast	vcf	0.589643	-0.505378
1	65960001	65980000	no	88	3.26122	-0.335689	fast	vcf	2.29798	-0.380163
1	65980001	66000000	no	99	0.0797669	-0.534962	fast	vcf	0.0816515	-0.542612
1	66000001	66020000	no	112	0.306398	-0.520767	fast	vcf	0.253239	-0.530036
1	66020001	66040000	no	62	6.77022	-0.115901	fast	vcf	6.57313	-0.0668112
1	66040001	66060000	no	118	0.063172	-0.536001	fast	vcf	0.0617851	-0.544068
1	66060001	66080000	no	84	0.969151	-0.479255	fast	vcf	0.812882	-0.489016
1	66080001	66100000	no	103	0	-0.539958	fast	vcf	0	-0.548597
1	66100001	66120000	no	132	0	-0.539958	fast	vcf	0	-0.548597
1	66120001	66140000	no	185	0	-0.539958	fast	vcf	0	-0.548597
1	66140001	66160000	no	145	0.128023	-0.531939	fast	vcf	0.121523	-0.53969
1	66160001	66180000	no	157	0	-0.539958	fast	vcf	0	-0.548597
1	66180001	66200000	no	68	0	-0.539958	fast	vcf	0	-0.548597
1	66200001	66220000	no	107	0.861394	-0.486004	fast	vcf	0.858342	-0.485684
1	66220001	66240000	no	131	4.44197	-0.261732	fast	vcf	4.38088	-0.227495
1	66240001	66260000	no	80	3.68056	-0.309424	fast	vcf	3.75442	-0.273412
1	66260001	66280000	no	77	1.9551	-0.417499	fast	vcf	2.25506	-0.38331
1	66280001	66300000	no	104	0	-0.539958	fast	vcf	0	-0.548597
1	66300001	66320000	no	104	0	-0.539958	fast	vcf	0	-0.548597
1	66320001	66340000	no	89	3.44483	-0.324189	fast	vcf	3.25766	-0.309822
1	66340001	66360000	no	89	0	-0.539958	fast	vcf	0	-0.548597
1	66360001	66380000	no	63	31.6281	1.44109	fast	vcf	29.8985	1.64285
1	66380001	66400000	no	70	9.22113	0.0376129	fast	vcf	8.4766	0.0727058
1	66400001	66420000	no	78	0.475812	-0.510155	fast	vcf	0.504395	-0.511627
1	66420001	66440000	no	101	0	-0.539958	fast	vcf	0	-0.548597
1	66440001	66460000	no	85	0	-0.539958	fast	vcf	0	-0.548597
1	66460001	66480000	no	85	0	-0.539958	fast	vcf	0	-0.548597
1	66480001	66500000	no	102	30.5116	1.37115	fast	vcf	29.2605	1.59609
1	66500001	66520000	no	86	0.122376	-0.532293	fast	vcf	0.620178	-0.50314
1	66520001	66540000	no	110	0	-0.539958	fast	vcf	0	-0.548597
1	66540001	66560000	no	124	3.49608	-0.320979	fast	vcf	3.49817	-0.292195
1	66560001	66580000	no	97	1.26463	-0.460747	fast	vcf	1.23534	-0.458051
1	66580001	66600000	no	101	28.0137	1.2147	fast	vcf	19.7302	0.897555
1	66600001	66620000	no	61	15.3724	0.422902	fast	vcf	12.3911	0.359625
1	66620001	66640000	no	72	16.6005	0.499825	fast	vcf	12.6418	0.377997
1	66640001	66660000	no	153	0	-0.539958	fast	vcf	0	-0.548597
1	66660001	66680000	no	161	9.32334	0.0440153	fast	vcf	13.195	0.418548
1	66680001	66700000	no	108	14.0314	0.338908	fast	vcf	14.7525	0.53271
1	66700001	66720000	no	118	12.7156	0.25649	fast	vcf	7.23886	-0.0180154
1	66720001	66740000	no	104	0.0722322	-0.535434	fast	vcf	0.0642693	-0.543886
1	66740001	66760000	no	82	1.69807	-0.433598	fast	vcf	1.35463	-0.449308
1	66760001	66780000	no	98	0	-0.539958	fast	vcf	0	-0.548597
1	66780001	66800000	no	75	11.4205	0.175373	fast	vcf	10.5365	0.223692
1	66800001	66820000	no	87	4.04736	-0.286449	fast	vcf	4.36429	-0.228711
1	66820001	66840000	no	62	2.85068	-0.361404	fast	vcf	2.93433	-0.333522
1	66840001	66860000	no	112	12.2855	0.229553	fast	vcf	10.695	0.235308
1	66860001	66880000	no	77	9.19604	0.0360418	fast	vcf	6.99284	-0.0360477
1	66880001	66900000	no	110	0	-0.539958	fast	vcf	0	-0.548597
1	66900001	66920000	no	90	11.8534	0.202485	fast	vcf	10.4987	0.220916
1	66920001	66940000	no	121	5.66983	-0.184824	fast	vcf	5.75723	-0.126614
1	66940001	66960000	no	242	3.86476	-0.297887	fast	vcf	3.83733	-0.267335
1	66960001	66980000	no	146	11.5996	0.186592	fast	vcf	10.6664	0.233212
1	66980001	67000000	no	143	3.93971	-0.293192	fast	vcf	3.6757	-0.279182
1	67000001	67020000	no	104	2.67445	-0.372442	fast	vcf	2.65922	-0.353686
1	67020001	67040000	no	124	0.0127397	-0.53916	fast	vcf	0.0470949	-0.545145
1	67040001	67060000	no	140	0.0904955	-0.53429	fast	vcf	0.0847999	-0.542381
1	67060001	67080000	no	85	37.2246	1.79163	fast	vcf	32.1341	1.80672
1	67080001	67100000	no	123	4.98702	-0.227593	fast	vcf	4.82983	-0.194588
1	67100001	67120000	no	109	1.38629	-0.453127	fast	vcf	1.37876	-0.447539
1	67120001	67140000	no	127	18.9127	0.64465	fast	vcf	14.1667	0.489768
1	67140001	67160000	no	103	0.158552	-0.530027	fast	vcf	0.104375	-0.540947
1	67160001	67180000	no	93	2.89641	-0.35854	fast	vcf	2.92487	-0.334215
1	67180001	67200000	no	64	4.92746	-0.231323	fast	vcf	3.98204	-0.256728
1	67200001	67220000	no	84	0	-0.539958	fast	vcf	0	-0.548597
1	67220001	67240000	no	84	0	-0.539958	fast	vcf	0	-0.548597
1	67240001	67260000	no	127	9.65541	0.0648147	fast	vcf	8.96635	0.108603
1	67260001	67280000	no	95	0	-0.539958	fast	vcf	0	-0.548597
1	67280001	67300000	no	88	0	-0.539958	fast	vcf	0	-0.548597
1	67300001	67320000	no	63	2.55286	-0.380058	fast	vcf	2.36265	-0.375424
1	67320001	67340000	no	68	0	-0.539958	fast	vcf	0	-0.548597
1	67340001	67360000	no	75	9.00088	0.0238174	fast	vcf	8.83287	0.0988194
1	67360001	67380000	no	92	14.9269	0.395001	fast	vcf	13.015	0.405357
1	67380001	67400000	no	84	5.26753	-0.210023	fast	vcf	4.13148	-0.245775
1	67400001	67420000	no	85	1.35343	-0.455185	fast	vcf	0	-0.548597
1	67420001	67440000	no	71	3.86106	-0.298118	fast	vcf	3.45297	-0.295507
1	67440001	67460000	no	105	0	-0.539958	fast	vcf	0	-0.548597
1	67460001	67480000	no	91	0.473286	-0.510313	fast	vcf	0.371462	-0.52137
1	67480001	67500000	no	112	0.649723	-0.499262	fast	vcf	0.597702	-0.504788
1	67500001	67520000	no	107	1.61383	-0.438875	fast	vcf	0.486705	-0.512923
1	67520001	67540000	no	121	1.1051	-0.470739	fast	vcf	0.962223	-0.47807
1	67540001	67560000	no	99	0	-0.539958	fast	vcf	0	-0.548597
1	67560001	67580000	no	139	0.283078	-0.522227	fast	vcf	0.27752	-0.528256
1	67580001	67600000	no	105	0.488588	-0.509355	fast	vcf	0.481354	-0.513316
1	67600001	67620000	no	92	0	-0.539958	fast	vcf	0	-0.548597
1	67620001	67640000	no	91	1.05577	-0.473829	fast	vcf	1.03582	-0.472675
1	67640001	67660000	no	98	0.409021	-0.514339	fast	vcf	0.924576	-0.480829
1	67660001	67680000	no	95	3.82476	-0.300392	fast	vcf	2.85844	-0.339084
1	67680001	67700000	no	102	0.465005	-0.510832	fast	vcf	0.466052	-0.514437
1	67700001	67720000	no	104	0	-0.539958	fast	vcf	0	-0.548597
1	67720001	67740000	no	87	14.4604	0.36578	fast	vcf	13.1893	0.418132
1	67740001	67760000	no	86	0	-0.539958	fast	vcf	0	-0.548597
1	67760001	67780000	no	121	1.88006	-0.422199	fast	vcf	1.48743	-0.439574
1	67780001	67800000	no	71	19.8868	0.705662	fast	vcf	18.9037	0.836973
1	67800001	67820000	no	92	5.88156	-0.171563	fast	vcf	4.59203	-0.212018
1	67820001	67840000	no	84	1.28722	-0.459332	fast	vcf	1.36431	-0.448598
1	67840001	67860000	no	115	0	-0.539958	fast	vcf	0	-0.548597
1	67860001	67880000	no	75	34.7918	1.63925	fast	vcf	30.3164	1.67348
1	67880001	67900000	no	70	6.96572	-0.103656	fast	vcf	8.16471	0.0498456
1	67900001	67920000	no	83	15.3612	0.4222	fast	vcf	14.0695	0.482644
1	67920001	67940000	no	106	4.6891	-0.246253	fast	vcf	4.1452	-0.244769
1	67940001	67960000	no	101	0	-0.539958	fast	vcf	0	-0.548597
1	67960001	67980000	no	112	0.702462	-0.495959	fast	vcf	0.770627	-0.492113
1	67980001	68000000	no	114	3.2925	-0.33373	fast	vcf	0.47808	-0.513555
1	68000001	68020000	no	116	0	-0.539958	fast	vcf	0	-0.548597
1	68020001	68040000	no	126	0.990564	-0.477913	fast	vcf	0.975351	-0.477107
1	68040001	68060000	no	133	1.91893	-0.419765	fast	vcf	0.823002	-0.488274
1	68060001	68080000	no	123	37.4407	1.80516	fast	vcf	36.8634	2.15335
1	68080001	68100000	no	97	1.31312	-0.45771	fast	vcf	1.31051	-0.452541
1	68100001	68120000	no	96	3.30266	-0.333094	fast	vcf	3.03631	-0.326047
1	68120001	68140000	no	92	41.4975	2.05926	fast	vcf	41.3061	2.47898
1	68140001	68160000	no	98	0	-0.539958	fast	vcf	0	-0.548597
1	68160001	68180000	no	104	6.6352	-0.124358	fast	vcf	6.80634	-0.049718
1	68180001	68200000	no	71	0	-0.539958	fast	vcf	0	-0.548597
1	68200001	68220000	no	83	24.2805	0.980867	fast	vcf	23.4532	1.17043
1	68220001	68240000	no	94	0	-0.539958	fast	vcf	0	-0.548597
1	68240001	68260000	no	98	0	-0.539958	fast	vcf	0	-0.548597
1	68260001	68280000	no	108	0	-0.539958	fast	vcf	0	-0.548597
1	68280001	68300000	no	103	14.6995	0.380755	fast	vcf	11.1664	0.269855
1	68300001	68320000	no	107	3.9224	-0.294276	fast	vcf	4.27819	-0.235022
1	68320001	68340000	no	87	0.817894	-0.488729	fast	vcf	0.592349	-0.50518
1	68340001	68360000	no	91	0.561669	-0.504778	fast	vcf	0.57148	-0.50671
1	68360001	68380000	no	101	0.924467	-0.482053	fast	vcf	0	-0.548597
1	68380001	68400000	no	93	0	-0.539958	fast	vcf	0	-0.548597
1	68400001	68420000	no	108	0	-0.539958	fast	vcf	0	-0.548597
1	68420001	68440000	no	102	0	-0.539958	fast	vcf	0	-0.548597
1	68440001	68460000	no	87	1.31478	-0.457606	fast	vcf	3.09838	-0.321497
1	68460001	68480000	no	118	11.1473	0.158259	fast	vcf	9.12102	0.11994
1	68480001	68500000	no	96	1.4155	-0.451297	fast	vcf	1.44166	-0.442929
1	68500001	68520000	no	89	9.9014	0.0802221	fast	vcf	9.38732	0.139458
1	68520001	68540000	no	83	0	-0.539958	fast	vcf	0	-0.548597
1	68540001	68560000	no	151	22.9234	0.895866	fast	vcf	21.5349	1.02983
1	68560001	68580000	no	137	6.13937	-0.155415	fast	vcf	5.03826	-0.179311
1	68580001	68600000	no	175	5.14381	-0.217772	fast	vcf	4.54492	-0.215472
1	68600001	68620000	no	95	0	-0.539958	fast	vcf	0	-0.548597
1	68620001	68640000	no	134	0	-0.539958	fast	vcf	0	-0.548597
1	68640001	68660000	no	144	2.07438	-0.410028	fast	vcf	1.52858	-0.436558
1	68660001	68680000	no	103	5.39809	-0.201845	fast	vcf	4.98246	-0.183401
1	68680001	68700000	no	92	0.593677	-0.502773	fast	vcf	0.663613	-0.499957
1	68700001	68720000	no	133	60.1898	3.23007	fast	vcf	37.8733	2.22738
1	68720001	68740000	no	146	10.6562	0.127499	fast	vcf	10.06	0.188766
1	68740001	68760000	no	149	0	-0.539958	fast	vcf	0	-0.548597
1	68760001	68780000	no	80	7.09597	-0.0954972	fast	vcf	6.47678	-0.0738736
1	68780001	68800000	no	80	3.33898	-0.330819	fast	vcf	3.30758	-0.306164
1	68800001	68820000	no	96	2.9143	-0.357419	fast	vcf	1.57756	-0.432968
1	68820001	68840000	no	88	0.500263	-0.508624	fast	vcf	0.37949	-0.520782
1	68840001	68860000	no	142	0	-0.539958	fast	vcf	0	-0.548597
1	68860001	68880000	no	147	0	-0.539958	fast	vcf	0	-0.548597
1	68880001	68900000	no	100	0	-0.539958	fast	vcf	0	-0.548597
1	68900001	68920000	no	95	13.0535	0.277656	fast	vcf	12.9936	0.403788
1	68920001	68940000	no	96	8.59465	-0.00162655	fast	vcf	8.05521	0.0418199
1	68940001	68960000	no	78	0	-0.539958	fast	vcf	0	-0.548597
1	68960001	68980000	no	95	14.6091	0.375094	fast	vcf	13.9943	0.47713
1	68980001	69000000	no	80	2.62041	-0.375827	fast	vcf	2.69649	-0.350954
1	69000001	69020000	no	106	0	-0.539958	fast	vcf	0	-0.548597
1	69020001	69040000	no	85	24.171	0.974005	fast	vcf	16.51	0.661528
1	69040001	69060000	no	131	0	-0.539958	fast	vcf	0	-0.548597
1	69060001	69080000	no	151	0.0227573	-0.538533	fast	vcf	0.139784	-0.538351
1	69080001	69100000	no	117	0	-0.539958	fast	vcf	0	-0.548597
1	69100001	69120000	no	69	14.6698	0.378892	fast	vcf	13.0134	0.40524
1	69120001	69140000	no	92	0	-0.539958	fast	vcf	0	-0.548597
1	69140001	69160000	no	102	10.9125	0.143553	fast	vcf	11.1226	0.266647
1	69160001	69180000	no	95	2.17385	-0.403798	fast	vcf	2.1249	-0.39285
1	69180001	69200000	no	68	0	-0.539958	fast	vcf	0	-0.548597
1	69200001	69220000	no	76	0.831955	-0.487848	fast	vcf	0.836444	-0.487289
1	69220001	69240000	no	72	22.9206	0.895686	fast	vcf	19.2004	0.858719
1	69240001	69260000	no	93	0	-0.539958	fast	vcf	0	-0.548597
1	69260001	69280000	no	96	16.0202	0.463479	fast	vcf	9.27331	0.131102
1	69280001	69300000	no	95	0	-0.539958	fast	vcf	0	-0.548597
1	69300001	69320000	no	62	31.2887	1.41983	fast	vcf	30.3027	1.67248
1	69320001	69340000	no	74	17.3963	0.549669	fast	vcf	17.5417	0.737148
1	69340001	69360000	no	116	3.35378	-0.329892	fast	vcf	3.34305	-0.303564
1	69360001	69380000	no	89	0.914929	-0.482651	fast	vcf	1.20113	-0.460558
1	69380001	69400000	no	69	23.5788	0.936913	fast	vcf	22.6736	1.11329
1	69400001	69420000	no	67	0.221895	-0.526059	fast	vcf	0.21444	-0.532879
1	69420001	69440000	no	76	13.9471	0.333624	fast	vcf	13.2244	0.420706
1	69440001	69460000	no	91	13.5332	0.3077	fast	vcf	14.0423	0.480653
1	69460001	69480000	no	78	24.887	1.01886	fast	vcf	17.6134	0.742397
1	69480001	69500000	no	47	1.48324	-0.447055	fast	vcf	2.32309	-0.378324
1	69500001	69520000	no	89	25.605	1.06382	fast	vcf	23.7419	1.1916
1	69520001	69540000	no	85	7.13245	-0.0932127	fast	vcf	6.96845	-0.0378355
1	69540001	69560000	no	97	14.3498	0.358848	fast	vcf	11.3904	0.286273
1	69560001	69580000	no	112	0.464293	-0.510877	fast	vcf	0.579087	-0.506152
1	69580001	69600000	no	93	22.6829	0.8808	fast	vcf	23.7847	1.19473
1	69600001	69620000	no	81	9.23341	0.0383821	fast	vcf	8.39305	0.0665821
1	69620001	69640000	no	71	11.6846	0.191913	fast	vcf	12.7387	0.385105
1	69640001	69660000	no	72	11.2847	0.166868	fast	vcf	15.7277	0.604184
1	69660001	69680000	no	74	32.2478	1.4799	fast	vcf	32.28	1.81741
1	69680001	69700000	no	91	0.863292	-0.485885	fast	vcf	0.892575	-0.483175
1	69700001	69720000	no	90	0.993193	-0.477749	fast	vcf	0.547322	-0.50848
1	69720001	69740000	no	80	18.2009	0.600068	fast	vcf	14.7842	0.535028
1	69740001	69760000	no	77	0	-0.539958	fast	vcf	0	-0.548597
1	69760001	69780000	no	113	0	-0.539958	fast	vcf	0	-0.548597
1	69780001	69800000	no	68	1.1187	-0.469887	fast	vcf	1.10891	-0.467318
1	69800001	69820000	no	61	0.204927	-0.527122	fast	vcf	0	-0.548597
1	69820001	69840000	no	87	0.532644	-0.506596	fast	vcf	0.480335	-0.51339
1	69840001	69860000	no	102	5.02391	-0.225282	fast	vcf	3.79316	-0.270573
1	69860001	69880000	no	88	0	-0.539958	fast	vcf	0	-0.548597
1	69880001	69900000	no	100	0	-0.539958	fast	vcf	0	-0.548597
1	69900001	69920000	no	90	0	-0.539958	fast	vcf	1.61001	-0.430589
1	69920001	69940000	no	78	10.5766	0.122513	fast	vcf	8.70294	0.0892958
1	69940001	69960000	no	97	17.9353	0.583431	fast	vcf	11.6065	0.302114
1	69960001	69980000	no	105	0.0338794	-0.537836	fast	vcf	0.0556036	-0.544521
1	69980001	70000000	no	100	20.6407	0.752883	fast	vcf	14.7084	0.529474
1	70000001	70020000	no	85	0	-0.539958	fast	vcf	0	-0.548597
1	70020001	70040000	no	95	2.61046	-0.37645	fast	vcf	2.38591	-0.373719
1	70040001	70060000	no	134	0	-0.539958	fast	vcf	0	-0.548597
1	70060001	70080000	no	149	3.59372	-0.314863	fast	vcf	3.51377	-0.29105
1	70080001	70100000	no	144	7.96252	-0.0412207	fast	vcf	7.29218	-0.0141073
1	70100001	70120000	no	134	0	-0.539958	fast	vcf	0	-0.548597
1	70120001	70140000	no	126	0	-0.539958	fast	vcf	0	-0.548597
1	70140001	70160000	no	127	15.4115	0.425354	fast	vcf	13.9148	0.471305
1	70160001	70180000	no	99	0.0870163	-0.534508	fast	vcf	0.0813558	-0.542634
1	70180001	70200000	no	98	0	-0.539958	fast	vcf	0	-0.548597
1	70200001	70220000	no	91	53.2112	2.79296	fast	vcf	24.2462	1.22856
1	70220001	70240000	no	79	0	-0.539958	fast	vcf	0	-0.548597
1	70240001	70260000	no	88	0	-0.539958	fast	vcf	0	-0.548597
1	70260001	70280000	no	87	25.2292	1.04029	fast	vcf	26.4252	1.38827
1	70280001	70300000	no	81	1.62345	-0.438272	fast	vcf	1.511	-0.437846
1	70300001	70320000	no	58	1.47949	-0.447289	fast	vcf	1.47406	-0.440554
1	70320001	70340000	no	63	4.28784	-0.271387	fast	vcf	5.11619	-0.173599
1	70340001	70360000	no	169	3.34354	-0.330533	fast	vcf	2.90647	-0.335564
1	70360001	70380000	no	109	9.9549	0.0835733	fast	vcf	10.8775	0.248684
1	70380001	70400000	no	90	0.0162241	-0.538942	fast	vcf	0.0134479	-0.547611
1	70400001	70420000	no	58	15.3792	0.423327	fast	vcf	14.2512	0.495965
1	70420001	70440000	no	81	0.037769	-0.537592	fast	vcf	0.0383067	-0.545789
1	70440001	70460000	no	83	1.60043	-0.439714	fast	vcf	1.83611	-0.414017
1	70460001	70480000	no	78	7.11278	-0.0944446	fast	vcf	5.22125	-0.165899
1	70480001	70500000	no	83	3.34624	-0.330364	fast	vcf	3.39003	-0.30012
1	70500001	70520000	no	78	0	-0.539958	fast	vcf	0	-0.548597
1	70520001	70540000	no	93	2.31779	-0.394782	fast	vcf	2.33147	-0.377709
1	70540001	70560000	no	72	0	-0.539958	fast	vcf	0	-0.548597
1	70560001	70580000	no	64	0	-0.539958	fast	vcf	0	-0.548597
1	70580001	70600000	no	95	0	-0.539958	fast	vcf	0	-0.548597
1	70600001	70620000	no	61	0	-0.539958	fast	vcf	0	-0.548597
1	70620001	70640000	no	49	9.63353	0.063444	fast	vcf	8.88746	0.10282
1	70640001	70660000	no	75	53.7542	2.82697	fast	vcf	45.8017	2.8085
1	70660001	70680000	no	49	8.09916	-0.0326619	fast	vcf	8.87126	0.101633
1	70680001	70700000	no	56	27.539	1.18496	fast	vcf	25.9509	1.3535
1	70700001	70720000	no	60	21.4073	0.8009	fast	vcf	21.6934	1.04145
1	70720001	70740000	no	78	13.2757	0.291572	fast	vcf	12.5142	0.368648
1	70740001	70760000	no	64	5.27474	-0.209572	fast	vcf	5.1013	-0.174691
1	70760001	70780000	no	76	13.5757	0.310365	fast	vcf	12.0033	0.331199
1	70780001	70800000	no	63	39.7532	1.95001	fast	vcf	32.3215	1.82045
1	70800001	70820000	no	67	0	-0.539958	fast	vcf	0	-0.548597
1	70820001	70840000	no	68	8.45392	-0.0104417	fast	vcf	8.04017	0.0407176
1	70840001	70860000	no	92	0.62819	-0.500611	fast	vcf	0.658915	-0.500301
1	70860001	70880000	no	124	16.5776	0.498389	fast	vcf	13.7537	0.459495
1	70880001	70900000	no	97	0	-0.539958	fast	vcf	0	-0.548597
1	70900001	70920000	no	99	1.47922	-0.447306	fast	vcf	1.99556	-0.40233
1	70920001	70940000	no	139	4.89133	-0.233587	fast	vcf	4.87059	-0.191601
1	70940001	70960000	no	70	0	-0.539958	fast	vcf	0	-0.548597
1	70960001	70980000	no	88	0.734558	-0.493949	fast	vcf	0.211587	-0.533088
1	70980001	71000000	no	89	1.11543	-0.470093	fast	vcf	3.96934	-0.25766
1	71000001	71020000	no	145	0	-0.539958	fast	vcf	0	-0.548597
1	71020001	71040000	no	127	0.0564336	-0.536423	fast	vcf	0.00221837	-0.548434
1	71040001	71060000	no	128	7.81812	-0.050265	fast	vcf	5.87323	-0.118111
1	71060001	71080000	no	161	1.34894	-0.455466	fast	vcf	1.3936	-0.446451
1	71080001	71100000	no	164	0	-0.539958	fast	vcf	0	-0.548597
1	71100001	71120000	no	119	8.83747	0.0135825	fast	vcf	9.02249	0.112718
1	71120001	71140000	no	97	0	-0.539958	fast	vcf	0	-0.548597
1	71140001	71160000	no	90	8.02777	-0.0371334	fast	vcf	7.92766	0.0324707
1	71160001	71180000	no	91	9.09545	0.0297409	fast	vcf	6.11795	-0.100174
1	71180001	71200000	no	102	0	-0.539958	fast	vcf	0	-0.548597
1	71200001	71220000	no	91	11.5797	0.185343	fast	vcf	8.88461	0.102612
1	71220001	71240000	no	77	0	-0.539958	fast	vcf	0	-0.548597
1	71240001	71260000	no	104	0	-0.539958	fast	vcf	0	-0.548597
1	71260001	71280000	no	102	0	-0.539958	fast	vcf	0	-0.548597
1	71280001	71300000	no	98	1.86794	-0.422958	fast	vcf	0.748775	-0.493715
1	71300001	71320000	no	78	2.9034	-0.358102	fast	vcf	2.52432	-0.363574
1	71320001	71340000	no	91	1.16069	-0.467257	fast	vcf	1.26745	-0.455698
1	71340001	71360000	no	102	0.0917508	-0.534211	fast	vcf	0.0778299	-0.542892
1	71360001	71380000	no	120	0	-0.539958	fast	vcf	0	-0.548597
1	71380001	71400000	no	96	10.2808	0.103986	fast	vcf	9.33207	0.135409
1	71400001	71420000	no	70	57.5126	3.06238	fast	vcf	47.3725	2.92363
1	71420001	71440000	no	94	10.3138	0.106053	fast	vcf	10.2882	0.20549
1	71440001	71460000	no	126	6.19045	-0.152215	fast	vcf	5.3328	-0.157723
1	71460001	71480000	no	68	0.0461275	-0.537069	fast	vcf	0	-0.548597
1	71480001	71500000	no	137	0.256757	-0.523876	fast	vcf	0.27304	-0.528584
1	71500001	71520000	no	94	0.994901	-0.477642	fast	vcf	0.930919	-0.480364
1	71520001	71540000	no	105	0	-0.539958	fast	vcf	0	-0.548597
1	71540001	71560000	no	86	10.9539	0.146148	fast	vcf	9.35503	0.137092
1	71560001	71580000	no	89	0	-0.539958	fast	vcf	0	-0.548597
1	71580001	71600000	no	110	9.48818	0.0543401	fast	vcf	9.83134	0.172003
1	71600001	71620000	no	78	70.8054	3.89498	fast	vcf	61.0127	3.92341
1	71620001	71640000	no	57	8.81391	0.0121069	fast	vcf	8.4211	0.0686383
1	71640001	71660000	no	68	29.0654	1.28057	fast	vcf	21.3485	1.01617
1	71660001	71680000	no	77	12.0097	0.212277	fast	vcf	8.47135	0.0723214
1	71680001	71700000	no	94	0.0155817	-0.538982	fast	vcf	0.0129065	-0.547651
1	71700001	71720000	no	70	31.3735	1.42514	fast	vcf	23.3535	1.16313
1	71720001	71740000	no	69	22.1791	0.849247	fast	vcf	19.1834	0.857472
1	71740001	71760000	no	75	0	-0.539958	fast	vcf	0	-0.548597
1	71760001	71780000	no	82	0	-0.539958	fast	vcf	0	-0.548597
1	71780001	71800000	no	102	17.2749	0.542068	fast	vcf	16.203	0.63902
1	71800001	71820000	no	92	13.0673	0.278521	fast	vcf	11.9099	0.324357
1	71820001	71840000	no	53	9.94962	0.0832427	fast	vcf	10.2707	0.204209
1	71840001	71860000	no	76	22.7119	0.882614	fast	vcf	22.031	1.06619
1	71860001	71880000	no	64	0	-0.539958	fast	vcf	0	-0.548597
1	71880001	71900000	no	74	7.77813	-0.0527697	fast	vcf	13.3476	0.429735
1	71900001	71920000	no	91	0.277892	-0.522552	fast	vcf	0.279004	-0.528147
1	71920001	71940000	no	55	9.87502	0.07857	fast	vcf	9.5135	0.148707
1	71940001	71960000	no	63	1.37736	-0.453686	fast	vcf	1.35043	-0.449615
1	71960001	71980000	no	82	0.321802	-0.519802	fast	vcf	0.314594	-0.525538
1	71980001	72000000	no	51	7.92343	-0.0436692	fast	vcf	8.6253	0.0836055
1	72000001	72020000	no	68	61.6821	3.32354	fast	vcf	53.2073	3.3513
1	72020001	72040000	no	110	3.43685	-0.324689	fast	vcf	3.43081	-0.297131
1	72040001	72060000	no	66	4.51981	-0.256857	fast	vcf	4.10534	-0.247691
1	72060001	72080000	no	74	67.6342	3.69635	fast	vcf	32.5893	1.84008
1	72080001	72100000	no	77	0	-0.539958	fast	vcf	0	-0.548597
1	72100001	72120000	no	101	3.46457	-0.322953	fast	vcf	3.4427	-0.29626
1	72120001	72140000	no	129	0	-0.539958	fast	vcf	0	-0.548597
1	72140001	72160000	no	62	8.77573	0.0097153	fast	vcf	7.97141	0.0356772
1	72160001	72180000	no	72	24.8619	1.01728	fast	vcf	23.4177	1.16783
1	72180001	72200000	no	75	0.673453	-0.497776	fast	vcf	0.81101	-0.489153
1	72200001	72220000	no	87	0	-0.539958	fast	vcf	0	-0.548597
1	72220001	72240000	no	111	7.03361	-0.0994034	fast	vcf	5.90281	-0.115943
1	72240001	72260000	no	81	2.82698	-0.362888	fast	vcf	3.92548	-0.260874
1	72260001	72280000	no	67	61.8029	3.3311	fast	vcf	28.1541	1.51499
1	72280001	72300000	no	75	0.0279976	-0.538204	fast	vcf	0.0220236	-0.546983
1	72300001	72320000	no	85	4.60181	-0.251721	fast	vcf	5.91171	-0.115291
1	72320001	72340000	no	84	2.38659	-0.390473	fast	vcf	2.39513	-0.373043
1	72340001	72360000	no	72	26.403	1.11381	fast	vcf	24.5554	1.25122
1	72360001	72380000	no	103	4.09167	-0.283674	fast	vcf	4.24497	-0.237456
1	72380001	72400000	no	92	0	-0.539958	fast	vcf	0	-0.548597
1	72400001	72420000	no	111	10.9974	0.14887	fast	vcf	10.3733	0.211727
1	72420001	72440000	no	85	0	-0.539958	fast	vcf	0	-0.548597
1	72440001	72460000	no	96	42.3235	2.111	fast	vcf	31.0173	1.72486
1	72460001	72480000	no	97	0	-0.539958	fast	vcf	0	-0.548597
1	72480001	72500000	no	99	3.87753	-0.297086	fast	vcf	3.9481	-0.259216
1	72500001	72520000	no	94	4.01908	-0.28822	fast	vcf	3.11134	-0.320547
1	72520001	72540000	no	65	0	-0.539958	fast	vcf	0	-0.548597
1	72540001	72560000	no	73	3.19288	-0.33997	fast	vcf	3.29017	-0.30744
1	72560001	72580000	no	82	0.175797	-0.528947	fast	vcf	0.00158096	-0.548481
1	72580001	72600000	no	75	44.743	2.26255	fast	vcf	44.9744	2.74786
1	72600001	72620000	no	90	2.02242	-0.413283	fast	vcf	2.10291	-0.394462
1	72620001	72640000	no	69	20.6764	0.755123	fast	vcf	21.6511	1.03835
1	72640001	72660000	no	70	11.4889	0.179654	fast	vcf	12.2692	0.350688
1	72660001	72680000	no	54	0	-0.539958	fast	vcf	0	-0.548597
1	72680001	72700000	no	69	15.8202	0.450948	fast	vcf	14.5758	0.519754
1	72700001	72720000	no	72	24.4721	0.992865	fast	vcf	24.3331	1.23493
1	72720001	72740000	no	56	40.1058	1.97209	fast	vcf	3.73652	-0.274724
1	72740001	72760000	no	78	0.347473	-0.518194	fast	vcf	0.303405	-0.526359
1	72760001	72780000	no	82	0.720659	-0.494819	fast	vcf	0.977426	-0.476955
1	72780001	72800000	no	37	0	-0.539958	fast	vcf	0	-0.548597
1	72800001	72820000	no	68	0	-0.539958	fast	vcf	0	-0.548597
1	72820001	72840000	no	94	7.11526	-0.0942894	fast	vcf	7.06895	-0.030469
1	72840001	72860000	no	99	1.69308	-0.433911	fast	vcf	2.16	-0.390277
1	72860001	72880000	no	92	15.9238	0.457442	fast	vcf	15.4203	0.581651
1	72880001	72900000	no	91	2.06392	-0.410683	fast	vcf	2.02933	-0.399855
1	72900001	72920000	no	98	0	-0.539958	fast	vcf	0	-0.548597
1	72920001	72940000	no	65	0.706655	-0.495696	fast	vcf	0.660399	-0.500192
1	72940001	72960000	no	87	3.41809	-0.325864	fast	vcf	3.45581	-0.295299
1	72960001	72980000	no	70	1.60448	-0.43946	fast	vcf	1.61294	-0.430374
1	72980001	73000000	no	91	4.09318	-0.283579	fast	vcf	2.58556	-0.359085
1	73000001	73020000	no	109	5.99985	-0.164154	fast	vcf	5.87873	-0.117708
1	73020001	73040000	no	76	0	-0.539958	fast	vcf	0	-0.548597
1	73040001	73060000	no	71	10.1977	0.0987784	fast	vcf	6.63785	-0.0620671
1	73060001	73080000	no	64	29.8498	1.3297	fast	vcf	20.9703	0.988451
1	73080001	73100000	no	99	14.6989	0.380715	fast	vcf	15.1167	0.559398
1	73100001	73120000	no	137	2.13456	-0.406259	fast	vcf	0.341357	-0.523577
1	73120001	73140000	no	108	7.65571	-0.0604379	fast	vcf	9.51823	0.149053
1	73140001	73160000	no	99	0	-0.539958	fast	vcf	0	-0.548597
1	73160001	73180000	no	97	2.95135	-0.355098	fast	vcf	2.95497	-0.332009
1	73180001	73200000	no	94	0	-0.539958	fast	vcf	0	-0.548597
1	73200001	73220000	no	107	4.49621	-0.258335	fast	vcf	4.6486	-0.207872
1	73220001	73240000	no	109	2.73086	-0.368909	fast	vcf	2.95777	-0.331804
1	73240001	73260000	no	68	0.504993	-0.508327	fast	vcf	0.512674	-0.51102
1	73260001	73280000	no	63	0	-0.539958	fast	vcf	0	-0.548597
1	73280001	73300000	no	80	36.5628	1.75018	fast	vcf	31.7393	1.77778
1	73300001	73320000	no	78	5.54118	-0.192883	fast	vcf	5.61698	-0.136894
1	73320001	73340000	no	96	5.6557	-0.18571	fast	vcf	5.49223	-0.146037
1	73340001	73360000	no	85	0.217324	-0.526346	fast	vcf	0.132919	-0.538854
1	73360001	73380000	no	113	0.147772	-0.530702	fast	vcf	0	-0.548597
1	73380001	73400000	no	75	14.3979	0.361865	fast	vcf	13.1652	0.41636
1	73400001	73420000	no	68	8.07387	-0.0342461	fast	vcf	4.31539	-0.232295
1	73420001	73440000	no	73	4.16971	-0.278786	fast	vcf	4.18971	-0.241507
1	73440001	73460000	no	131	1.48201	-0.447131	fast	vcf	1.41789e-06	-0.548597
1	73460001	73480000	no	86	0	-0.539958	fast	vcf	0	-0.548597
1	73480001	73500000	no	82	0	-0.539958	fast	vcf	0	-0.548597
1	73500001	73520000	no	101	19.9745	0.711155	fast	vcf	11.8768	0.32193
1	73520001	73540000	no	118	1.9115	-0.42023	fast	vcf	1.87664	-0.411047
1	73540001	73560000	no	187	3.15372	-0.342423	fast	vcf	3.0262	-0.326788
1	73560001	73580000	no	125	21.8049	0.825803	fast	vcf	20.162	0.929205
1	73580001	73600000	no	118	7.66813	-0.0596596	fast	vcf	7.80812	0.0237092
1	73600001	73620000	no	137	0	-0.539958	fast	vcf	0	-0.548597
1	73620001	73640000	no	171	1.0603	-0.473546	fast	vcf	1.07023	-0.470153
1	73640001	73660000	no	114	0.761689	-0.492249	fast	vcf	0.211108	-0.533124
1	73660001	73680000	no	100	0	-0.539958	fast	vcf	0	-0.548597
1	73680001	73700000	no	70	4.96053	-0.229252	fast	vcf	7.31563	-0.0123889
1	73700001	73720000	no	87	1.79309	-0.427647	fast	vcf	1.87479	-0.411182
1	73720001	73740000	no	74	9.86796	0.0781275	fast	vcf	9.94377	0.180244
1	73740001	73760000	no	73	4.36024	-0.266852	fast	vcf	2.84972	-0.339723
1	73760001	73780000	no	93	13.4709	0.303799	fast	vcf	7.91569	0.0315935
1	73780001	73800000	no	93	0.107929	-0.533198	fast	vcf	0.105239	-0.540883
1	73800001	73820000	no	86	0	-0.539958	fast	vcf	0	-0.548597
1	73820001	73840000	no	90	0.35067	-0.517994	fast	vcf	0.34977	-0.52296
1	73840001	73860000	no	158	1.0306	-0.475406	fast	vcf	0.998193	-0.475433
1	73860001	73880000	no	87	3.49493	-0.321051	fast	vcf	3.48784	-0.292952
1	73880001	73900000	no	110	0.118717	-0.532522	fast	vcf	0.112373	-0.54036
1	73900001	73920000	no	86	3.31729	-0.332178	fast	vcf	3.31054	-0.305947
1	73920001	73940000	no	102	0	-0.539958	fast	vcf	0	-0.548597
1	73940001	73960000	no	80	13.1534	0.283913	fast	vcf	5.9798	-0.1103
1	73960001	73980000	no	84	6.15053	-0.154716	fast	vcf	5.61459	-0.137068
1	73980001	74000000	no	173	21.2263	0.789566	fast	vcf	20.7033	0.968875
1	74000001	74020000	no	81	0.047635	-0.536974	fast	vcf	0.0486023	-0.545035
1	74020001	74040000	no	80	5.89072	-0.170989	fast	vcf	5.60366	-0.13787
1	74040001	74060000	no	79	2.3623	-0.391994	fast	vcf	1.05569	-0.471219
1	74060001	74080000	no	86	0	-0.539958	fast	vcf	0	-0.548597
1	74080001	74100000	no	146	3.29905	-0.33332	fast	vcf	3.19422	-0.314473
1	74100001	74120000	no	72	2.43283	-0.387576	fast	vcf	2.3161	-0.378836
1	74120001	74140000	no	109	8.95178	0.0207422	fast	vcf	11.8581	0.320554
1	74140001	74160000	no	84	6.30302	-0.145164	fast	vcf	6.01959	-0.107384
1	74160001	74180000	no	86	5.68997	-0.183563	fast	vcf	5.24669	-0.164035
1	74180001	74200000	no	83	0.378952	-0.516222	fast	vcf	0.436213	-0.516624
1	74200001	74220000	no	100	16.313	0.481815	fast	vcf	13.9325	0.472603
1	74220001	74240000	no	101	0	-0.539958	fast	vcf	0	-0.548597
1	74240001	74260000	no	93	12.9006	0.268078	fast	vcf	11.9577	0.327856
1	74260001	74280000	no	100	13.4027	0.299529	fast	vcf	10.6582	0.232606
1	74280001	74300000	no	85	0	-0.539958	fast	vcf	0	-0.548597
1	74300001	74320000	no	103	2.07045	-0.410274	fast	vcf	2.79803	-0.343512
1	74320001	74340000	no	127	2.18624	-0.403022	fast	vcf	0	-0.548597
1	74340001	74360000	no	92	0	-0.539958	fast	vcf	0	-0.548597
1	74360001	74380000	no	64	1.95226	-0.417677	fast	vcf	1.96185	-0.4048
1	74380001	74400000	no	75	0.0643148	-0.53593	fast	vcf	0.0596569	-0.544224
1	74400001	74420000	no	79	13.9614	0.334522	fast	vcf	13.0696	0.409359
1	74420001	74440000	no	93	50.5732	2.62773	fast	vcf	27.3666	1.45727
1	74440001	74460000	no	109	0.853034	-0.486528	fast	vcf	0.836367	-0.487294
1	74460001	74480000	no	67	0.783734	-0.490868	fast	vcf	0.775131	-0.491783
1	74480001	74500000	no	55	5.79592	-0.176927	fast	vcf	5.66714	-0.133217
1	74500001	74520000	no	67	0	-0.539958	fast	vcf	0	-0.548597
1	74520001	74540000	no	91	2.60972	-0.376497	fast	vcf	2.30601	-0.379575
1	74540001	74560000	no	62	7.08082	-0.0964467	fast	vcf	4.23942	-0.237864
1	74560001	74580000	no	96	5.42574	-0.200113	fast	vcf	5.5755	-0.139934
1	74580001	74600000	no	72	1.534	-0.443875	fast	vcf	1.21239	-0.459734
1	74600001	74620000	no	64	4.0948	-0.283478	fast	vcf	3.31444	-0.305661
1	74620001	74640000	no	68	92.3763	5.24609	fast	vcf	63.8793	4.13351
1	74640001	74660000	no	57	41.9746	2.08914	fast	vcf	36.5989	2.13396
1	74660001	74680000	no	106	0	-0.539958	fast	vcf	0	-0.548597
1	74680001	74700000	no	81	0	-0.539958	fast	vcf	0	-0.548597
1	74700001	74720000	no	94	22.3047	0.857108	fast	vcf	18.7582	0.826307
1	74720001	74740000	no	69	4.86247	-0.235394	fast	vcf	4.07211	-0.250127
1	74740001	74760000	no	71	0	-0.539958	fast	vcf	0	-0.548597
1	74760001	74780000	no	68	0	-0.539958	fast	vcf	0	-0.548597
1	74780001	74800000	no	60	2.95948	-0.354589	fast	vcf	3.33424	-0.30421
1	74800001	74820000	no	79	38.8946	1.89623	fast	vcf	28.0156	1.50484
1	74820001	74840000	no	61	17.4475	0.55288	fast	vcf	20.0323	0.919695
1	74840001	74860000	no	76	53.4413	2.80737	fast	vcf	45.7107	2.80183
1	74860001	74880000	no	63	11.1635	0.159273	fast	vcf	11.4259	0.288881
1	74880001	74900000	no	80	0	-0.539958	fast	vcf	0.0242886	-0.546817
1	74900001	74920000	no	68	19.8696	0.704588	fast	vcf	16.0588	0.628453
1	74920001	74940000	no	77	0.642858	-0.499692	fast	vcf	0.555793	-0.507859
1	74940001	74960000	no	63	5.06536	-0.222686	fast	vcf	4.86463	-0.192038
1	74960001	74980000	no	66	1.82596	-0.425588	fast	vcf	1.78264	-0.417936
1	74980001	75000000	no	126	0	-0.539958	fast	vcf	0	-0.548597
1	75000001	75020000	no	118	3.96879	-0.291371	fast	vcf	4.27462	-0.235283
1	75020001	75040000	no	95	0	-0.539958	fast	vcf	0	-0.548597
1	75040001	75060000	no	76	27.8108	1.20199	fast	vcf	25.2938	1.30534
1	75060001	75080000	no	55	0	-0.539958	fast	vcf	0	-0.548597
1	75080001	75100000	no	72	0	-0.539958	fast	vcf	0	-0.548597
1	75100001	75120000	no	71	12.5293	0.244822	fast	vcf	13.2753	0.424432
1	75120001	75140000	no	98	2.51439	-0.382468	fast	vcf	2.31996	-0.378553
1	75140001	75160000	no	90	2.90559	-0.357965	fast	vcf	2.77744	-0.345021
1	75160001	75180000	no	113	7.18741	-0.0897702	fast	vcf	7.39072	-0.00688497
1	75180001	75200000	no	98	5.30568	-0.207634	fast	vcf	4.87551	-0.19124
1	75200001	75220000	no	116	1.54598	-0.443124	fast	vcf	1.24686	-0.457207
1	75220001	75240000	no	106	0.295811	-0.52143	fast	vcf	0.176153	-0.535686
1	75240001	75260000	no	120	0.3417	-0.518555	fast	vcf	0.350256	-0.522924
1	75260001	75280000	no	94	19.2275	0.664366	fast	vcf	15.7308	0.604411
1	75280001	75300000	no	79	1.54437	-0.443225	fast	vcf	1.44307	-0.442826
1	75300001	75320000	no	73	34.5138	1.62184	fast	vcf	33.9702	1.94129
1	75320001	75340000	no	85	27.2816	1.16884	fast	vcf	17.9954	0.770402
1	75340001	75360000	no	88	0	-0.539958	fast	vcf	0	-0.548597
1	75360001	75380000	no	97	16.0157	0.463198	fast	vcf	3.67391	-0.279313
1	75380001	75400000	no	92	0.620341	-0.501103	fast	vcf	0.609677	-0.50391
1	75400001	75420000	no	132	10.4746	0.116128	fast	vcf	3.08588	-0.322414
1	75420001	75440000	no	56	15.8003	0.449705	fast	vcf	12.7647	0.387008
1	75440001	75460000	no	90	5.35755	-0.204385	fast	vcf	5.02183	-0.180516
1	75460001	75480000	no	75	21.8545	0.828915	fast	vcf	17.4429	0.729901
1	75480001	75500000	no	79	21.8455	0.828348	fast	vcf	21.4141	1.02098
1	75500001	75520000	no	93	11.3456	0.170683	fast	vcf	9.96053	0.181473
1	75520001	75540000	no	80	0.163637	-0.529709	fast	vcf	0.00347712	-0.548342
1	75540001	75560000	no	69	6.68135	-0.121468	fast	vcf	5.08817	-0.175653
1	75560001	75580000	no	107	6.70833	-0.119778	fast	vcf	7.19422	-0.0212878
1	75580001	75600000	no	60	0	-0.539958	fast	vcf	0	-0.548597
1	75600001	75620000	no	66	27.8288	1.20312	fast	vcf	22.3755	1.09145
1	75620001	75640000	no	95	2.61766	-0.375999	fast	vcf	2.13531	-0.392086
1	75640001	75660000	no	108	2.43565	-0.3874	fast	vcf	2.35969	-0.37564
1	75660001	75680000	no	109	0	-0.539958	fast	vcf	0	-0.548597
1	75680001	75700000	no	98	11.9645	0.209449	fast	vcf	11.6437	0.304842
1	75700001	75720000	no	101	12.5023	0.243132	fast	vcf	9.10744	0.118944
1	75720001	75740000	no	85	0	-0.539958	fast	vcf	0	-0.548597
1	75740001	75760000	no	96	37.0369	1.77987	fast	vcf	30.8918	1.71566
1	75760001	75780000	no	97	0	-0.539958	fast	vcf	0	-0.548597
1	75780001	75800000	no	80	0	-0.539958	fast	vcf	0	-0.548597
1	75800001	75820000	no	78	5.68495	-0.183877	fast	vcf	6.90456	-0.0425188
1	75820001	75840000	no	85	11.0387	0.151458	fast	vcf	10.7978	0.242843
1	75840001	75860000	no	132	13.4752	0.304071	fast	vcf	13.2907	0.425565
1	75860001	75880000	no	112	9.93104	0.0820787	fast	vcf	9.22684	0.127696
1	75880001	75900000	no	80	14.1674	0.347428	fast	vcf	11.1616	0.269507
1	75900001	75920000	no	96	4.52182	-0.256731	fast	vcf	4.40359	-0.225831
1	75920001	75940000	no	99	18.1013	0.593828	fast	vcf	18.567	0.812291
1	75940001	75960000	no	76	6.94953	-0.10467	fast	vcf	6.96178	-0.0383247
1	75960001	75980000	no	72	39.5647	1.9382	fast	vcf	31.2503	1.74193
1	75980001	76000000	no	69	22.4979	0.869212	fast	vcf	16.1475	0.634957
1	76000001	76020000	no	119	0	-0.539958	fast	vcf	0	-0.548597
1	76020001	76040000	no	106	1.72144	-0.432135	fast	vcf	1.5462	-0.435267
1	76040001	76060000	no	112	8.62097	2.14742e-05	fast	vcf	8.67002	0.0868827
1	76060001	76080000	no	106	3.37722	-0.328424	fast	vcf	3.55208	-0.288243
1	76080001	76100000	no	125	1.20879	-0.464245	fast	vcf	1.2542	-0.456669
1	76100001	76120000	no	171	0.182974	-0.528497	fast	vcf	0.124267	-0.539489
1	76120001	76140000	no	157	1.16247	-0.467146	fast	vcf	1.08347	-0.469183
1	76140001	76160000	no	172	0	-0.539958	fast	vcf	0	-0.548597
1	76160001	76180000	no	137	3.7787	-0.303277	fast	vcf	3.85191	-0.266266
1	76180001	76200000	no	128	0	-0.539958	fast	vcf	0	-0.548597
1	76200001	76220000	no	134	0	-0.539958	fast	vcf	0	-0.548597
1	76220001	76240000	no	134	3.14828	-0.342763	fast	vcf	2.89944	-0.336079
1	76240001	76260000	no	118	3.33842	-0.330854	fast	vcf	3.03796	-0.325925
1	76260001	76280000	no	115	4.04585	-0.286544	fast	vcf	4.00613	-0.254963
1	76280001	76300000	no	119	0	-0.539958	fast	vcf	0	-0.548597
1	76300001	76320000	no	119	16.1681	0.472743	fast	vcf	14.9129	0.544459
1	76320001	76340000	no	113	19.4591	0.678876	fast	vcf	19.5726	0.885999
1	76340001	76360000	no	140	1.74963	-0.430369	fast	vcf	1.9257	-0.407451
1	76360001	76380000	no	111	12.3456	0.233318	fast	vcf	10.5637	0.225683
1	76380001	76400000	no	131	14.1341	0.345339	fast	vcf	11.4319	0.28932
1	76400001	76420000	no	105	5.43946	-0.199254	fast	vcf	5.4169	-0.151558
1	76420001	76440000	no	92	0.544975	-0.505823	fast	vcf	0.542519	-0.508832
1	76440001	76460000	no	128	0	-0.539958	fast	vcf	0	-0.548597
1	76460001	76480000	no	135	0	-0.539958	fast	vcf	0	-0.548597
1	76480001	76500000	no	115	0	-0.539958	fast	vcf	0	-0.548597
1	76500001	76520000	no	144	1.30653	-0.458123	fast	vcf	1.40929	-0.445302
1	76520001	76540000	no	103	1.05462	-0.473901	fast	vcf	1.20211	-0.460487
1	76540001	76560000	no	103	3.61894	-0.313284	fast	vcf	3.67652	-0.279122
1	76560001	76580000	no	103	0.269924	-0.523051	fast	vcf	0.26742	-0.528996
1	76580001	76600000	no	93	0	-0.539958	fast	vcf	0	-0.548597
1	76600001	76620000	no	121	0.0468664	-0.537023	fast	vcf	0.112351	-0.540362
1	76620001	76640000	no	102	0.144627	-0.530899	fast	vcf	0.129554	-0.539101
1	76640001	76660000	no	154	39.8685	1.95723	fast	vcf	39.689	2.36046
1	76660001	76680000	no	139	0.063931	-0.535954	fast	vcf	0.143195	-0.538101
1	76680001	76700000	no	91	3.98738	-0.290206	fast	vcf	4.76798	-0.199122
1	76700001	76720000	no	86	1.33971	-0.456044	fast	vcf	1.31437	-0.452259
1	76720001	76740000	no	88	0	-0.539958	fast	vcf	0	-0.548597
1	76740001	76760000	no	135	0.145639	-0.530836	fast	vcf	0.140818	-0.538276
1	76760001	76780000	no	105	5.51661	-0.194422	fast	vcf	4.92329	-0.187738
1	76780001	76800000	no	91	2.37993	-0.39089	fast	vcf	4.8246	-0.194972
1	76800001	76820000	no	106	0	-0.539958	fast	vcf	0	-0.548597
1	76820001	76840000	no	97	0	-0.539958	fast	vcf	0	-0.548597
1	76840001	76860000	no	147	0	-0.539958	fast	vcf	0	-0.548597
1	76860001	76880000	no	123	0	-0.539958	fast	vcf	0	-0.548597
1	76880001	76900000	no	71	0	-0.539958	fast	vcf	0	-0.548597
1	76900001	76920000	no	93	33.2098	1.54016	fast	vcf	33.3413	1.8952
1	76920001	76940000	no	89	3.94452	-0.292891	fast	vcf	4.02124	-0.253855
1	76940001	76960000	no	104	0.944418	-0.480804	fast	vcf	0.913015	-0.481676
1	76960001	76980000	no	128	25.5459	1.06013	fast	vcf	21.9037	1.05686
1	76980001	77000000	no	120	1.30336	-0.458321	fast	vcf	0.509366	-0.511262
1	77000001	77020000	no	113	2.26679	-0.397977	fast	vcf	2.72576	-0.348809
1	77020001	77040000	no	93	0	-0.539958	fast	vcf	0	-0.548597
1	77040001	77060000	no	87	0.922762	-0.48216	fast	vcf	0.934051	-0.480135
1	77060001	77080000	no	61	3.45613	-0.323481	fast	vcf	2.93446	-0.333512
1	77080001	77100000	no	104	17.4728	0.554463	fast	vcf	17.8576	0.760301
1	77100001	77120000	no	211	0	-0.539958	fast	vcf	0	-0.548597
1	77120001	77140000	no	178	0.165568	-0.529588	fast	vcf	0.280043	-0.528071
1	77140001	77160000	no	109	0	-0.539958	fast	vcf	0	-0.548597
1	77160001	77180000	no	139	2.20082	-0.402108	fast	vcf	1.86762	-0.411707
1	77180001	77200000	no	121	10.321	0.106502	fast	vcf	7.62896	0.0105773
1	77200001	77220000	no	162	0	-0.539958	fast	vcf	0	-0.548597
1	77220001	77240000	no	85	3.2514	-0.336304	fast	vcf	3.34554	-0.303381
1	77240001	77260000	no	105	3.56813	-0.316466	fast	vcf	3.62248	-0.283083
1	77260001	77280000	no	91	9.27423	0.0409389	fast	vcf	7.40505	-0.00583416
1	77280001	77300000	no	92	8.29513	-0.0203873	fast	vcf	5.49853	-0.145575
1	77300001	77320000	no	98	4.07512	-0.28471	fast	vcf	3.70759	-0.276844
1	77320001	77340000	no	90	11.2391	0.164009	fast	vcf	8.74114	0.0920963
1	77340001	77360000	no	66	12.8134	0.26262	fast	vcf	12.5538	0.371548
1	77360001	77380000	no	162	0	-0.539958	fast	vcf	0	-0.548597
1	77380001	77400000	no	105	1.3636	-0.454548	fast	vcf	1.50716	-0.438128
1	77400001	77420000	no	69	2.74603	-0.367959	fast	vcf	0.336015	-0.523968
1	77420001	77440000	no	86	14.2141	0.350349	fast	vcf	13.0124	0.405166
1	77440001	77460000	no	113	0	-0.539958	fast	vcf	0	-0.548597
1	77460001	77480000	no	127	9.14023	0.0325458	fast	vcf	8.08463	0.0439762
1	77480001	77500000	no	96	4.57194	-0.253592	fast	vcf	4.53798	-0.21598
1	77500001	77520000	no	93	6.34112	-0.142778	fast	vcf	6.16321	-0.0968567
1	77520001	77540000	no	90	7.37611	-0.0779507	fast	vcf	8.60857	0.0823786
1	77540001	77560000	no	89	0.570621	-0.504217	fast	vcf	0.369803	-0.521492
1	77560001	77580000	no	91	0.0710992	-0.535505	fast	vcf	0.0738021	-0.543188
1	77580001	77600000	no	90	0	-0.539958	fast	vcf	0	-0.548597
1	77600001	77620000	no	93	0.11466	-0.532776	fast	vcf	0.143216	-0.5381
1	77620001	77640000	no	97	6.12982	-0.156013	fast	vcf	5.24588	-0.164094
1	77640001	77660000	no	107	0.894683	-0.483919	fast	vcf	0.917427	-0.481353
1	77660001	77680000	no	84	6.7505	-0.117136	fast	vcf	7.69269	0.0152487
1	77680001	77700000	no	99	4.24771	-0.2739	fast	vcf	3.89578	-0.263051
1	77700001	77720000	no	85	32.1502	1.47379	fast	vcf	34.5941	1.98702
1	77720001	77740000	no	92	11.1063	0.155691	fast	vcf	8.71028	0.0898338
1	77740001	77760000	no	110	9.62187	0.0627137	fast	vcf	9.98941	0.183589
1	77760001	77780000	no	164	0.555839	-0.505143	fast	vcf	0	-0.548597
1	77780001	77800000	no	95	0	-0.539958	fast	vcf	0	-0.548597
1	77800001	77820000	no	118	0	-0.539958	fast	vcf	0	-0.548597
1	77820001	77840000	no	102	0	-0.539958	fast	vcf	0	-0.548597
1	77840001	77860000	no	107	8.64029	0.00123166	fast	vcf	8.46472	0.071835
1	77860001	77880000	no	107	1.22198	-0.463418	fast	vcf	1.70026	-0.423974
1	77880001	77900000	no	107	8.40135	-0.0137343	fast	vcf	8.40845	0.0677111
1	77900001	77920000	no	99	0	-0.539958	fast	vcf	0	-0.548597
1	77920001	77940000	no	127	0	-0.539958	fast	vcf	0	-0.548597
1	77940001	77960000	no	161	0.320749	-0.519868	fast	vcf	0.330041	-0.524406
1	77960001	77980000	no	120	0.250576	-0.524263	fast	vcf	0.361545	-0.522097
1	77980001	78000000	no	101	0.375023	-0.516468	fast	vcf	0.282035	-0.527925
1	78000001	78020000	no	100	5.05088	-0.223593	fast	vcf	3.50061	-0.292015
1	78020001	78040000	no	92	0.650757	-0.499197	fast	vcf	0.551171	-0.508198
1	78040001	78060000	no	68	0	-0.539958	fast	vcf	0	-0.548597
1	78060001	78080000	no	48	22.0306	0.839945	fast	vcf	20.4676	0.951599
1	78080001	78100000	no	55	7.21775	-0.0878699	fast	vcf	8.21843	0.0537833
1	78100001	78120000	no	65	4.98245	-0.227879	fast	vcf	4.67392	-0.206016
1	78120001	78140000	no	67	8.75892	0.0086622	fast	vcf	8.75495	0.093108
1	78140001	78160000	no	68	27.3951	1.17595	fast	vcf	26.1285	1.36652
1	78160001	78180000	no	73	3.40266	-0.32683	fast	vcf	2.6736	-0.352632
1	78180001	78200000	no	57	27.7809	1.20012	fast	vcf	27.1924	1.4445
1	78200001	78220000	no	70	38.1371	1.84878	fast	vcf	31.7795	1.78072
1	78220001	78240000	no	68	12.5174	0.24408	fast	vcf	12.343	0.356101
1	78240001	78260000	no	81	114.19	6.61239	fast	vcf	8.75597	0.0931826
1	78260001	78280000	no	60	1.47454	-0.447599	fast	vcf	0.738699	-0.494453
1	78280001	78300000	no	69	0.234935	-0.525243	fast	vcf	0.319862	-0.525152
1	78300001	78320000	no	67	0.327986	-0.519414	fast	vcf	0.322006	-0.524995
1	78320001	78340000	no	71	14.6675	0.378751	fast	vcf	13.4363	0.436232
1	78340001	78360000	no	83	13.1044	0.280846	fast	vcf	10.707	0.236187
1	78360001	78380000	no	79	0	-0.539958	fast	vcf	0	-0.548597
1	78380001	78400000	no	76	0	-0.539958	fast	vcf	0	-0.548597
1	78400001	78420000	no	81	0.0711248	-0.535503	fast	vcf	0.231159	-0.531654
1	78420001	78440000	no	68	0.247543	-0.524453	fast	vcf	0.256336	-0.529808
1	78440001	78460000	no	99	0	-0.539958	fast	vcf	0	-0.548597
1	78460001	78480000	no	80	6.04864	-0.161098	fast	vcf	5.73261	-0.128418
1	78480001	78500000	no	82	0	-0.539958	fast	vcf	0	-0.548597
1	78500001	78520000	no	85	0	-0.539958	fast	vcf	0	-0.548597
1	78520001	78540000	no	85	0	-0.539958	fast	vcf	0	-0.548597
1	78540001	78560000	no	86	4.64185	-0.249213	fast	vcf	5.54551	-0.142132
1	78560001	78580000	no	68	23.3522	0.922719	fast	vcf	24.2691	1.23024
1	78580001	78600000	no	96	9.08724	0.0292267	fast	vcf	8.71312	0.0900423
1	78600001	78620000	no	136	12.2742	0.228843	fast	vcf	9.53486	0.150273
1	78620001	78640000	no	160	0	-0.539958	fast	vcf	0	-0.548597
1	78640001	78660000	no	139	11.6173	0.187698	fast	vcf	5.16023	-0.170372
1	78660001	78680000	no	124	0.0346889	-0.537785	fast	vcf	0	-0.548597
1	78680001	78700000	no	87	5.02175	-0.225418	fast	vcf	6.81363	-0.0491834
1	78700001	78720000	no	94	0	-0.539958	fast	vcf	0	-0.548597
1	78720001	78740000	no	101	66.3165	3.61382	fast	vcf	39.7239	2.36302
1	78740001	78760000	no	127	4.62166	-0.250477	fast	vcf	4.53186	-0.216429
1	78760001	78780000	no	117	0	-0.539958	fast	vcf	0	-0.548597
1	78780001	78800000	no	113	1.01975	-0.476085	fast	vcf	0.681823	-0.498622
1	78800001	78820000	no	113	0.290952	-0.521734	fast	vcf	0.387563	-0.52019
1	78820001	78840000	no	80	0	-0.539958	fast	vcf	0	-0.548597
1	78840001	78860000	no	67	0	-0.539958	fast	vcf	0	-0.548597
1	78860001	78880000	no	103	20.2542	0.728678	fast	vcf	19.1051	0.851735
1	78880001	78900000	no	83	2.75696	-0.367274	fast	vcf	2.79026	-0.344081
1	78900001	78920000	no	61	10.5646	0.12176	fast	vcf	9.62788	0.157091
1	78920001	78940000	no	132	0	-0.539958	fast	vcf	0.191406	-0.534568
1	78940001	78960000	no	115	0	-0.539958	fast	vcf	0	-0.548597
1	78960001	78980000	no	94	0	-0.539958	fast	vcf	0	-0.548597
1	78980001	79000000	no	107	0	-0.539958	fast	vcf	0	-0.548597
1	79000001	79020000	no	115	36.6522	1.75578	fast	vcf	22.3183	1.08725
1	79020001	79040000	no	105	3.64865	-0.311423	fast	vcf	7.20932	-0.0201805
1	79040001	79060000	no	74	15.4923	0.430412	fast	vcf	14.8228	0.537859
1	79060001	79080000	no	84	0.606415	-0.501975	fast	vcf	1.57982	-0.432802
1	79080001	79100000	no	77	12.0084	0.212193	fast	vcf	8.91895	0.105128
1	79100001	79120000	no	80	0	-0.539958	fast	vcf	0	-0.548597
1	79120001	79140000	no	82	11.3109	0.168509	fast	vcf	9.54977	0.151366
1	79140001	79160000	no	108	0	-0.539958	fast	vcf	0	-0.548597
1	79160001	79180000	no	118	7.9373	-0.0428003	fast	vcf	6.25415	-0.0901908
1	79180001	79200000	no	152	0.159725	-0.529954	fast	vcf	0.176142	-0.535686
1	79200001	79220000	no	140	0.134845	-0.531512	fast	vcf	0	-0.548597
1	79220001	79240000	no	79	8.23428	-0.0241986	fast	vcf	11.6308	0.303894
1	79240001	79260000	no	97	11.4815	0.179194	fast	vcf	8.03532	0.0403617
1	79260001	79280000	no	123	1.38422	-0.453256	fast	vcf	1.33037	-0.451086
1	79280001	79300000	no	101	0	-0.539958	fast	vcf	0.150919	-0.537535
1	79300001	79320000	no	106	0	-0.539958	fast	vcf	0	-0.548597
1	79320001	79340000	no	156	2.38531	-0.390553	fast	vcf	2.2835	-0.381225
1	79340001	79360000	no	171	0	-0.539958	fast	vcf	0	-0.548597
1	79360001	79380000	no	99	0.390883	-0.515475	fast	vcf	0.392219	-0.519849
1	79380001	79400000	no	150	0	-0.539958	fast	vcf	0	-0.548597
1	79400001	79420000	no	152	0.527519	-0.506917	fast	vcf	0.370575	-0.521435
1	79420001	79440000	no	106	0	-0.539958	fast	vcf	0	-0.548597
1	79440001	79460000	no	131	9.69126	0.0670603	fast	vcf	9.36721	0.137984
1	79460001	79480000	no	101	2.3034	-0.395683	fast	vcf	2.16054	-0.390237
1	79480001	79500000	no	119	0	-0.539958	fast	vcf	0	-0.548597
1	79500001	79520000	no	95	6.21087	-0.150936	fast	vcf	3.84109	-0.26706
1	79520001	79540000	no	96	5.49895	-0.195528	fast	vcf	5.24844	-0.163906
1	79540001	79560000	no	110	0	-0.539958	fast	vcf	0	-0.548597
1	79560001	79580000	no	92	2.18473	-0.403116	fast	vcf	2.58016	-0.359481
1	79580001	79600000	no	120	17.8895	0.580561	fast	vcf	14.7376	0.531617
1	79600001	79620000	no	127	0.995021	-0.477634	fast	vcf	0.857365	-0.485755
1	79620001	79640000	no	102	0.467951	-0.510648	fast	vcf	0.440969	-0.516276
1	79640001	79660000	no	111	0	-0.539958	fast	vcf	0	-0.548597
1	79660001	79680000	no	106	0.510738	-0.507968	fast	vcf	0.512577	-0.511027
1	79680001	79700000	no	112	5.82625	-0.175027	fast	vcf	2.76444	-0.345974
1	79700001	79720000	no	106	0	-0.539958	fast	vcf	0	-0.548597
1	79720001	79740000	no	113	0.172389	-0.52916	fast	vcf	0.175932	-0.535702
1	79740001	79760000	no	110	0	-0.539958	fast	vcf	0	-0.548597
1	79760001	79780000	no	108	4.97072	-0.228614	fast	vcf	4.18039	-0.24219
1	79780001	79800000	no	123	22.3189	0.857998	fast	vcf	21.3138	1.01363
1	79800001	79820000	no	63	23.8346	0.952935	fast	vcf	21.9415	1.05963
1	79820001	79840000	no	98	12.8128	0.262581	fast	vcf	5.65221	-0.134311
1	79840001	79860000	no	190	0	-0.539958	fast	vcf	0	-0.548597
1	79860001	79880000	no	132	2.41455	-0.388721	fast	vcf	1.84184	-0.413597
1	79880001	79900000	no	78	0	-0.539958	fast	vcf	0	-0.548597
1	79900001	79920000	no	69	12.1249	0.219494	fast	vcf	7.57599	0.00669469
1	79920001	79940000	no	99	4.74715	-0.242617	fast	vcf	2.01365	-0.401004
1	79940001	79960000	no	135	22.6981	0.88175	fast	vcf	20.0673	0.922259
1	79960001	79980000	no	89	1.28607	-0.459404	fast	vcf	3.37566	-0.301173
1	79980001	80000000	no	110	23.7975	0.95061	fast	vcf	17.8	0.75608
1	80000001	80020000	no	95	0	-0.539958	fast	vcf	0	-0.548597
1	80020001	80040000	no	112	0	-0.539958	fast	vcf	0	-0.548597
1	80040001	80060000	no	112	0.62656	-0.500713	fast	vcf	0.943928	-0.479411
1	80060001	80080000	no	98	6.47895	-0.134145	fast	vcf	6.69695	-0.0577358
1	80080001	80100000	no	118	7.00806	-0.101004	fast	vcf	6.77579	-0.0519572
1	80100001	80120000	no	171	8.70039	0.00499638	fast	vcf	9.38283	0.139129
1	80120001	80140000	no	91	7.3845	-0.0774253	fast	vcf	6.42342	-0.0777841
1	80140001	80160000	no	113	0	-0.539958	fast	vcf	0	-0.548597
1	80160001	80180000	no	144	2.86929	-0.360238	fast	vcf	2.53317	-0.362925
1	80180001	80200000	no	82	13.2132	0.28766	fast	vcf	9.87617	0.175289
1	80200001	80220000	no	112	0.0116999	-0.539225	fast	vcf	0.00887381	-0.547947
1	80220001	80240000	no	123	0	-0.539958	fast	vcf	0	-0.548597
1	80240001	80260000	no	119	0.0754909	-0.53523	fast	vcf	0.0765842	-0.542984
1	80260001	80280000	no	87	0	-0.539958	fast	vcf	0	-0.548597
1	80280001	80300000	no	170	0.0879644	-0.534448	fast	vcf	0.0716159	-0.543348
1	80300001	80320000	no	120	0	-0.539958	fast	vcf	0	-0.548597
1	80320001	80340000	no	89	0	-0.539958	fast	vcf	0	-0.548597
1	80340001	80360000	no	121	16.5123	0.494298	fast	vcf	12.4527	0.364139
1	80360001	80380000	no	106	1.18434	-0.465776	fast	vcf	1.15297	-0.464089
1	80380001	80400000	no	104	11.0908	0.154724	fast	vcf	8.88156	0.102388
1	80400001	80420000	no	128	0.441442	-0.512308	fast	vcf	0.338541	-0.523783
1	80420001	80440000	no	126	0	-0.539958	fast	vcf	0	-0.548597
1	80440001	80460000	no	156	0.117794	-0.53258	fast	vcf	0.087716	-0.542168
1	80460001	80480000	no	98	9.13013	0.0319135	fast	vcf	9.15212	0.122219
1	80480001	80500000	no	90	0.102463	-0.53354	fast	vcf	0.0767512	-0.542971
1	80500001	80520000	no	131	0	-0.539958	fast	vcf	0	-0.548597
1	80520001	80540000	no	127	0	-0.539958	fast	vcf	0	-0.548597
1	80540001	80560000	no	108	53.8965	2.83588	fast	vcf	38.6381	2.28343
1	80560001	80580000	no	119	20.6362	0.752603	fast	vcf	12.979	0.402712
1	80580001	80600000	no	122	0.0181375	-0.538822	fast	vcf	0.00831159	-0.547988
1	80600001	80620000	no	119	0	-0.539958	fast	vcf	0	-0.548597
1	80620001	80640000	no	74	7.39767	-0.0766001	fast	vcf	7.3796	-0.00770006
1	80640001	80660000	no	150	50.2574	2.60795	fast	vcf	50.8094	3.17554
1	80660001	80680000	no	83	11.1704	0.159705	fast	vcf	11.1459	0.268353
1	80680001	80700000	no	149	0	-0.539958	fast	vcf	0	-0.548597
1	80700001	80720000	no	117	0	-0.539958	fast	vcf	0	-0.548597
1	80720001	80740000	no	96	0	-0.539958	fast	vcf	0	-0.548597
1	80740001	80760000	no	133	7.58075	-0.0651328	fast	vcf	6.73222	-0.0551503
1	80760001	80780000	no	115	0	-0.539958	fast	vcf	0	-0.548597
1	80780001	80800000	no	179	0	-0.539958	fast	vcf	0	-0.548597
1	80800001	80820000	no	136	3.77427	-0.303554	fast	vcf	4.5193	-0.217349
1	80820001	80840000	no	157	0	-0.539958	fast	vcf	0	-0.548597
1	80840001	80860000	no	188	10.6561	0.127496	fast	vcf	11.9454	0.326953
1	80860001	80880000	no	182	20.2289	0.727094	fast	vcf	21.171	1.00316
1	80880001	80900000	no	105	0	-0.539958	fast	vcf	0	-0.548597
1	80900001	80920000	no	115	1.17286	-0.466495	fast	vcf	0.995406	-0.475637
1	80920001	80940000	no	140	0	-0.539958	fast	vcf	0	-0.548597
1	80940001	80960000	no	152	0	-0.539958	fast	vcf	0	-0.548597
1	80960001	80980000	no	143	0.0402986	-0.537434	fast	vcf	0.0175422	-0.547311
1	80980001	81000000	no	129	0	-0.539958	fast	vcf	0	-0.548597
1	81000001	81020000	no	94	3.42123	-0.325667	fast	vcf	3.37883	-0.300941
1	81020001	81040000	no	140	0	-0.539958	fast	vcf	0	-0.548597
1	81040001	81060000	no	162	3.89795	-0.295808	fast	vcf	3.69934	-0.277449
1	81060001	81080000	no	84	4.09665	-0.283362	fast	vcf	5.40695	-0.152287
1	81080001	81100000	no	80	0	-0.539958	fast	vcf	0	-0.548597
1	81100001	81120000	no	98	13.107	0.28101	fast	vcf	11.6539	0.305588
1	81120001	81140000	no	98	1.02116	-0.475997	fast	vcf	1.16539	-0.463178
1	81140001	81160000	no	115	4.08412	-0.284146	fast	vcf	1.02994	-0.473106
1	81160001	81180000	no	162	0.168903	-0.529379	fast	vcf	0.180335	-0.535379
1	81180001	81200000	no	184	1.30311	-0.458337	fast	vcf	1.2775	-0.454961
1	81200001	81220000	no	142	0.0826971	-0.534778	fast	vcf	0.0779341	-0.542885
1	81220001	81240000	no	113	16.7282	0.507826	fast	vcf	11.0995	0.264951
1	81240001	81260000	no	112	0	-0.539958	fast	vcf	0	-0.548597
1	81260001	81280000	no	116	0	-0.539958	fast	vcf	0	-0.548597
1	81280001	81300000	no	125	2.51591	-0.382373	fast	vcf	2.6534	-0.354112
1	81300001	81320000	no	174	0.288081	-0.521914	fast	vcf	0.286042	-0.527631
1	81320001	81340000	no	124	0	-0.539958	fast	vcf	0	-0.548597
1	81340001	81360000	no	135	0.612783	-0.501576	fast	vcf	0.691953	-0.497879
1	81360001	81380000	no	113	6.44556	-0.136237	fast	vcf	5.3684	-0.155113
1	81380001	81400000	no	181	0	-0.539958	fast	vcf	0	-0.548597
1	81400001	81420000	no	159	1.77968	-0.428487	fast	vcf	1.98434	-0.403152
1	81420001	81440000	no	155	0	-0.539958	fast	vcf	0	-0.548597
1	81440001	81460000	no	116	0	-0.539958	fast	vcf	0	-0.548597
1	81460001	81480000	no	115	20.3055	0.731888	fast	vcf	21.3745	1.01807
1	81480001	81500000	no	80	12.9383	0.270442	fast	vcf	14.6468	0.524955
1	81500001	81520000	no	80	1.04651	-0.474409	fast	vcf	0.866455	-0.485089
1	81520001	81540000	no	128	7.40015	-0.0764452	fast	vcf	5.45644	-0.14866
1	81540001	81560000	no	116	0	-0.539958	fast	vcf	0	-0.548597
1	81560001	81580000	no	122	0	-0.539958	fast	vcf	0	-0.548597
1	81580001	81600000	no	123	0.00586665	-0.539591	fast	vcf	0.00679715	-0.548099
1	81600001	81620000	no	115	0.485286	-0.509562	fast	vcf	0.498924	-0.512028
1	81620001	81640000	no	123	0.265798	-0.52331	fast	vcf	0.239796	-0.531021
1	81640001	81660000	no	117	9.25443	0.0396988	fast	vcf	9.43033	0.142611
1	81660001	81680000	no	106	0.10075	-0.533647	fast	vcf	0.0994467	-0.541308
1	81680001	81700000	no	116	0	-0.539958	fast	vcf	0	-0.548597
1	81700001	81720000	no	206	1.58723	-0.440541	fast	vcf	1.80667	-0.416175
1	81720001	81740000	no	106	0.520336	-0.507366	fast	vcf	0.528326	-0.509873
1	81740001	81760000	no	124	0.797949	-0.489978	fast	vcf	2.41305	-0.371729
1	81760001	81780000	no	147	0	-0.539958	fast	vcf	0	-0.548597
1	81780001	81800000	no	105	0	-0.539958	fast	vcf	0	-0.548597
1	81800001	81820000	no	123	4.8336	-0.237202	fast	vcf	4.88691	-0.190405
1	81820001	81840000	no	127	0.477618	-0.510042	fast	vcf	0.595505	-0.504949
1	81840001	81860000	no	134	1.40342	-0.452054	fast	vcf	1.35358	-0.449384
1	81860001	81880000	no	155	5.39998	-0.201727	fast	vcf	4.94716	-0.185989
1	81880001	81900000	no	147	6.81442	-0.113132	fast	vcf	6.56924	-0.0670965
1	81900001	81920000	no	153	5.82033	-0.175398	fast	vcf	4.49171	-0.219372
1	81920001	81940000	no	130	15.6719	0.441658	fast	vcf	14.0295	0.479716
1	81940001	81960000	no	164	8.97086	0.0219376	fast	vcf	3.83945	-0.267179
1	81960001	81980000	no	131	16.7313	0.508016	fast	vcf	18.6318	0.817047
1	81980001	82000000	no	146	0	-0.539958	fast	vcf	0	-0.548597
1	82000001	82020000	no	106	0	-0.539958	fast	vcf	0	-0.548597
1	82020001	82040000	no	100	0.413772	-0.514041	fast	vcf	0	-0.548597
1	82040001	82060000	no	69	2.02056	-0.413399	fast	vcf	2.01234	-0.4011
1	82060001	82080000	no	110	2.55289	-0.380056	fast	vcf	3.00254	-0.328522
1	82080001	82100000	no	122	8.36963	-0.0157209	fast	vcf	5.32641	-0.158191
1	82100001	82120000	no	125	23.3597	0.923191	fast	vcf	23.1922	1.1513
1	82120001	82140000	no	109	3.02432	-0.350528	fast	vcf	0.898263	-0.482758
1	82140001	82160000	no	98	0	-0.539958	fast	vcf	0	-0.548597
1	82160001	82180000	no	128	2.4594	-0.385912	fast	vcf	2.49252	-0.365905
1	82180001	82200000	no	135	2.27831	-0.397255	fast	vcf	0.929111	-0.480497
1	82200001	82220000	no	95	12.3237	0.231943	fast	vcf	12.0223	0.332591
1	82220001	82240000	no	104	0	-0.539958	fast	vcf	0	-0.548597
1	82240001	82260000	no	100	0.0690794	-0.535631	fast	vcf	0.0831478	-0.542503
1	82260001	82280000	no	99	25.3226	1.04614	fast	vcf	24.3237	1.23424
1	82280001	82300000	no	126	0	-0.539958	fast	vcf	0	-0.548597
1	82300001	82320000	no	131	3.11018	-0.34515	fast	vcf	6.92948	-0.0406919
1	82320001	82340000	no	104	0	-0.539958	fast	vcf	0	-0.548597
1	82340001	82360000	no	104	4.55708	-0.254522	fast	vcf	6.20812	-0.0935653
1	82360001	82380000	no	109	6.70534	-0.119965	fast	vcf	6.29397	-0.0872726
1	82380001	82400000	no	107	9.73105	0.0695522	fast	vcf	9.78266	0.168435
1	82400001	82420000	no	90	4.72647	-0.243913	fast	vcf	4.51262	-0.217839
1	82420001	82440000	no	103	0	-0.539958	fast	vcf	0	-0.548597
1	82440001	82460000	no	87	0.62069	-0.501081	fast	vcf	0.686041	-0.498313
1	82460001	82480000	no	127	7.41044	-0.0758002	fast	vcf	7.16746	-0.0232486
1	82480001	82500000	no	93	7.91243	-0.0443582	fast	vcf	7.61384	0.00946894
1	82500001	82520000	no	126	0.0165901	-0.538919	fast	vcf	0.00725028	-0.548066
1	82520001	82540000	no	130	1.61002	-0.439113	fast	vcf	2.20972	-0.386633
1	82540001	82560000	no	96	2.51488	-0.382437	fast	vcf	1.9847	-0.403126
1	82560001	82580000	no	104	10.1692	0.0969978	fast	vcf	7.80908	0.0237793
1	82580001	82600000	no	109	18.7378	0.633693	fast	vcf	17.3386	0.722257
1	82600001	82620000	no	123	0	-0.539958	fast	vcf	0.107804	-0.540695
1	82620001	82640000	no	96	0	-0.539958	fast	vcf	0	-0.548597
1	82640001	82660000	no	81	10.1269	0.0943454	fast	vcf	9.99013	0.183642
1	82660001	82680000	no	114	0.137491	-0.531346	fast	vcf	0.0634657	-0.543945
1	82680001	82700000	no	118	0.785904	-0.490732	fast	vcf	0.779766	-0.491443
1	82700001	82720000	no	140	0.0214787	-0.538613	fast	vcf	0	-0.548597
1	82720001	82740000	no	147	12.5947	0.248921	fast	vcf	10.4578	0.217922
1	82740001	82760000	no	136	0.185137	-0.528362	fast	vcf	0.173877	-0.535852
1	82760001	82780000	no	141	0	-0.539958	fast	vcf	0	-0.548597
1	82780001	82800000	no	118	0	-0.539958	fast	vcf	0	-0.548597
1	82800001	82820000	no	112	2.24317	-0.399456	fast	vcf	2.57042	-0.360195
1	82820001	82840000	no	126	20.224	0.726783	fast	vcf	18.7177	0.823341
1	82840001	82860000	no	100	16.6156	0.500773	fast	vcf	14.1656	0.489688
1	82860001	82880000	no	83	0	-0.539958	fast	vcf	0	-0.548597
1	82880001	82900000	no	90	0	-0.539958	fast	vcf	0	-0.548597
1	82900001	82920000	no	90	0	-0.539958	fast	vcf	0	-0.548597
1	82920001	82940000	no	104	0.18904	-0.528117	fast	vcf	0.456601	-0.51513
1	82940001	82960000	no	116	13.0597	0.278043	fast	vcf	11.6599	0.306032
1	82960001	82980000	no	141	32.3027	1.48334	fast	vcf	26.6348	1.40363
1	82980001	83000000	no	97	0.0906143	-0.534282	fast	vcf	0.19339	-0.534422
1	83000001	83020000	no	65	17.1508	0.534291	fast	vcf	13.5858	0.447194
1	83020001	83040000	no	93	22.3186	0.857981	fast	vcf	19.8469	0.906109
1	83040001	83060000	no	136	0	-0.539958	fast	vcf	0	-0.548597
1	83060001	83080000	no	86	0	-0.539958	fast	vcf	0	-0.548597
1	83080001	83100000	no	99	19.6558	0.691194	fast	vcf	19.4186	0.874715
1	83100001	83120000	no	162	0.24544	-0.524585	fast	vcf	0.235042	-0.531369
1	83120001	83140000	no	137	0	-0.539958	fast	vcf	0.0585626	-0.544305
1	83140001	83160000	no	197	1.52854	-0.444217	fast	vcf	1.47182	-0.440718
1	83160001	83180000	no	187	0	-0.539958	fast	vcf	0	-0.548597
1	83180001	83200000	no	118	7.33078	-0.0807904	fast	vcf	7.39039	-0.00690937
1	83200001	83220000	no	110	6.65393	-0.123185	fast	vcf	6.08254	-0.10277
1	83220001	83240000	no	113	0	-0.539958	fast	vcf	0	-0.548597
1	83240001	83260000	no	128	0.0571618	-0.536378	fast	vcf	0.0516229	-0.544813
1	83260001	83280000	no	97	0	-0.539958	fast	vcf	0	-0.548597
1	83280001	83300000	no	75	4.36438	-0.266592	fast	vcf	4.34362	-0.230226
1	83300001	83320000	no	89	0	-0.539958	fast	vcf	0	-0.548597
1	83320001	83340000	no	108	6.41013	-0.138456	fast	vcf	5.87289	-0.118136
1	83340001	83360000	no	88	0.545993	-0.505759	fast	vcf	0.542193	-0.508856
1	83360001	83380000	no	83	0	-0.539958	fast	vcf	0	-0.548597
1	83380001	83400000	no	76	3.07926	-0.347087	fast	vcf	2.49408	-0.36579
1	83400001	83420000	no	82	27.6873	1.19425	fast	vcf	15.9353	0.619404
1	83420001	83440000	no	99	7.14791	-0.0922444	fast	vcf	6.8753	-0.0446629
1	83440001	83460000	no	105	3.22333	-0.338063	fast	vcf	3.0504	-0.325014
1	83460001	83480000	no	104	0.254376	-0.524025	fast	vcf	0.266944	-0.529031
1	83480001	83500000	no	111	0	-0.539958	fast	vcf	0	-0.548597
1	83500001	83520000	no	88	0	-0.539958	fast	vcf	0	-0.548597
1	83520001	83540000	no	93	11.3898	0.173446	fast	vcf	8.67553	0.0872868
1	83540001	83560000	no	78	0	-0.539958	fast	vcf	0	-0.548597
1	83560001	83580000	no	74	8.28316	-0.0211374	fast	vcf	3.63271	-0.282333
1	83580001	83600000	no	97	0	-0.539958	fast	vcf	0	-0.548597
1	83600001	83620000	no	80	12.5342	0.245127	fast	vcf	10.4132	0.214651
1	83620001	83640000	no	134	0	-0.539958	fast	vcf	0	-0.548597
1	83640001	83660000	no	126	0.160268	-0.52992	fast	vcf	0.129688	-0.539091
1	83660001	83680000	no	96	32.8616	1.51835	fast	vcf	15.4287	0.582268
1	83680001	83700000	no	71	5.53622	-0.193193	fast	vcf	5.78904	-0.124282
1	83700001	83720000	no	85	8.91004	0.0181279	fast	vcf	10.5658	0.225839
1	83720001	83740000	no	107	28.4888	1.24445	fast	vcf	23.4387	1.16937
1	83740001	83760000	no	86	3.98834	-0.290146	fast	vcf	1.4691	-0.440917
1	83760001	83780000	no	86	52.6054	2.75502	fast	vcf	54.3266	3.43334
1	83780001	83800000	no	87	6.97812	-0.102879	fast	vcf	3.98849	-0.256256
1	83800001	83820000	no	122	7.93003	-0.0432556	fast	vcf	7.61108	0.00926649
1	83820001	83840000	no	160	0	-0.539958	fast	vcf	0	-0.548597
1	83840001	83860000	no	116	0	-0.539958	fast	vcf	0	-0.548597
1	83860001	83880000	no	79	3.00468	-0.351758	fast	vcf	4.14032	-0.245127
1	83880001	83900000	no	92	6.92081	-0.106469	fast	vcf	6.73658	-0.0548307
1	83900001	83920000	no	78	0	-0.539958	fast	vcf	0	-0.548597
1	83920001	83940000	no	55	1.1292	-0.46923	fast	vcf	1.18983	-0.461387
1	83940001	83960000	no	109	2.55837	-0.379713	fast	vcf	3.00916	-0.328037
1	83960001	83980000	no	81	0	-0.539958	fast	vcf	0	-0.548597
1	83980001	84000000	no	75	2.10827	-0.407905	fast	vcf	1.96947	-0.404242
1	84000001	84020000	no	80	2.43609	-0.387372	fast	vcf	2.34082	-0.377024
1	84020001	84040000	no	107	0.144231	-0.530924	fast	vcf	0.464549	-0.514547
1	84040001	84060000	no	94	1.79164	-0.427737	fast	vcf	0	-0.548597
1	84060001	84080000	no	78	10.9032	0.142973	fast	vcf	7.59133	0.00781931
1	84080001	84100000	no	142	15.8382	0.452077	fast	vcf	12.9085	0.397547
1	84100001	84120000	no	143	0.178704	-0.528765	fast	vcf	0	-0.548597
1	84120001	84140000	no	136	0	-0.539958	fast	vcf	0	-0.548597
1	84140001	84160000	no	109	0.139118	-0.531244	fast	vcf	0.123487	-0.539546
1	84160001	84180000	no	121	0	-0.539958	fast	vcf	0	-0.548597
1	84180001	84200000	no	107	2.94541	-0.35547	fast	vcf	3.01148	-0.327867
1	84200001	84220000	no	153	0	-0.539958	fast	vcf	0	-0.548597
1	84220001	84240000	no	161	6.51123	-0.132123	fast	vcf	6.17583	-0.0959317
1	84240001	84260000	no	119	0	-0.539958	fast	vcf	0	-0.548597
1	84260001	84280000	no	107	0	-0.539958	fast	vcf	0	-0.548597
1	84280001	84300000	no	133	5.38324	-0.202775	fast	vcf	4.24813	-0.237225
1	84300001	84320000	no	108	8.5178	-0.00644052	fast	vcf	8.91244	0.104652
1	84320001	84340000	no	105	7.50133	-0.0701074	fast	vcf	7.70277	0.0159873
1	84340001	84360000	no	109	3.34004	-0.330752	fast	vcf	2.37402	-0.37459
1	84360001	84380000	no	97	12.9566	0.271585	fast	vcf	13.0964	0.411322
1	84380001	84400000	no	74	0	-0.539958	fast	vcf	0	-0.548597
1	84400001	84420000	no	81	29.4916	1.30727	fast	vcf	24.9036	1.27674
1	84420001	84440000	no	101	0.96231	-0.479683	fast	vcf	0.743833	-0.494077
1	84440001	84460000	no	92	109.518	6.31978	fast	vcf	46.3652	2.8498
1	84460001	84480000	no	96	9.46367	0.0528049	fast	vcf	9.58454	0.153914
1	84480001	84500000	no	80	9.87719	0.078706	fast	vcf	4.36794	-0.228443
1	84500001	84520000	no	67	3.83432	-0.299793	fast	vcf	6.31324	-0.0858601
1	84520001	84540000	no	67	6.72384	-0.118806	fast	vcf	3.6888	-0.278222
1	84540001	84560000	no	64	0	-0.539958	fast	vcf	0	-0.548597
1	84560001	84580000	no	64	31.0519	1.405	fast	vcf	27.8188	1.49042
1	84580001	84600000	no	82	0	-0.539958	fast	vcf	0	-0.548597
1	84600001	84620000	no	67	19.7892	0.699553	fast	vcf	17.337	0.72214
1	84620001	84640000	no	40	69.3657	3.80481	fast	vcf	68.532	4.47454
1	84640001	84660000	no	44	15.8606	0.453479	fast	vcf	16.3895	0.652695
1	84660001	84680000	no	75	7.2753	-0.084265	fast	vcf	7.14	-0.0252617
1	84680001	84700000	no	104	17.9238	0.582709	fast	vcf	18.2676	0.79035
1	84700001	84720000	no	90	0.800349	-0.489828	fast	vcf	0.741554	-0.494244
1	84720001	84740000	no	130	0.73675	-0.493811	fast	vcf	1.54416	-0.435416
1	84740001	84760000	no	125	0	-0.539958	fast	vcf	0	-0.548597
1	84760001	84780000	no	108	0.526099	-0.507005	fast	vcf	0.32485	-0.524787
1	84780001	84800000	no	77	0	-0.539958	fast	vcf	0	-0.548597
1	84800001	84820000	no	101	0.147332	-0.53073	fast	vcf	0.133547	-0.538808
1	84820001	84840000	no	100	0	-0.539958	fast	vcf	0	-0.548597
1	84840001	84860000	no	113	0	-0.539958	fast	vcf	0	-0.548597
1	84860001	84880000	no	130	0.303534	-0.520946	fast	vcf	0.0719659	-0.543322
1	84880001	84900000	no	126	0	-0.539958	fast	vcf	0	-0.548597
1	84900001	84920000	no	86	9.18786	0.0355293	fast	vcf	8.95978	0.108122
1	84920001	84940000	no	139	4.63878	-0.249405	fast	vcf	5.15615	-0.17067
1	84940001	84960000	no	143	3.36531	-0.32917	fast	vcf	3.15547	-0.317313
1	84960001	84980000	no	121	2.08985	-0.409059	fast	vcf	2.08001	-0.39614
1	84980001	85000000	no	117	0	-0.539958	fast	vcf	0	-0.548597
1	85000001	85020000	no	106	0	-0.539958	fast	vcf	0	-0.548597
1	85020001	85040000	no	100	1.31001	-0.457905	fast	vcf	1.3411	-0.450299
1	85040001	85060000	no	102	0	-0.539958	fast	vcf	0	-0.548597
1	85060001	85080000	no	87	0	-0.539958	fast	vcf	0	-0.548597
1	85080001	85100000	no	111	0	-0.539958	fast	vcf	0	-0.548597
1	85100001	85120000	no	102	0	-0.539958	fast	vcf	0	-0.548597
1	85120001	85140000	no	90	0	-0.539958	fast	vcf	0	-0.548597
1	85140001	85160000	no	93	0.600072	-0.502372	fast	vcf	0.537383	-0.509209
1	85160001	85180000	no	90	0	-0.539958	fast	vcf	0	-0.548597
1	85180001	85200000	no	85	3.84577	-0.299076	fast	vcf	3.98513	-0.256502
1	85200001	85220000	no	114	0.268192	-0.52316	fast	vcf	0	-0.548597
1	85220001	85240000	no	173	6.52135	-0.131489	fast	vcf	6.54588	-0.0688086
1	85240001	85260000	no	145	51.7071	2.69875	fast	vcf	47.5227	2.93464
1	85260001	85280000	no	136	7.27344	-0.0843815	fast	vcf	7.22676	-0.0189027
1	85280001	85300000	no	75	0.0327311	-0.537908	fast	vcf	0.0312736	-0.546305
1	85300001	85320000	no	111	3.24396	-0.33677	fast	vcf	3.55301	-0.288175
1	85320001	85340000	no	101	0	-0.539958	fast	vcf	0	-0.548597
1	85340001	85360000	no	139	11.3588	0.171508	fast	vcf	10.677	0.23399
1	85360001	85380000	no	148	10.5542	0.121111	fast	vcf	10.6361	0.230987
1	85380001	85400000	no	110	8.41803	-0.0126896	fast	vcf	9.53397	0.150207
1	85400001	85420000	no	98	0	-0.539958	fast	vcf	0	-0.548597
1	85420001	85440000	no	99	6.59037	-0.127166	fast	vcf	6.05089	-0.105089
1	85440001	85460000	no	159	2.27082	-0.397723	fast	vcf	2.26656	-0.382466
1	85460001	85480000	no	116	0.372735	-0.516612	fast	vcf	0.392209	-0.51985
1	85480001	85500000	no	85	9.81656	0.0749083	fast	vcf	9.60505	0.155417
1	85500001	85520000	no	68	0.077534	-0.535102	fast	vcf	0	-0.548597
1	85520001	85540000	no	113	0.982701	-0.478406	fast	vcf	0.660864	-0.500158
1	85540001	85560000	no	117	1.00537	-0.476986	fast	vcf	0.82332	-0.488251
1	85560001	85580000	no	85	2.48406	-0.384367	fast	vcf	1.88225	-0.410635
1	85580001	85600000	no	117	0	-0.539958	fast	vcf	0	-0.548597
1	85600001	85620000	no	116	0	-0.539958	fast	vcf	0	-0.548597
1	85620001	85640000	no	116	0	-0.539958	fast	vcf	0	-0.548597
1	85640001	85660000	no	93	0.175276	-0.52898	fast	vcf	0.0490701	-0.545
1	85660001	85680000	no	83	4.10883	-0.282599	fast	vcf	4.06498	-0.250649
1	85680001	85700000	no	100	14.5701	0.372646	fast	vcf	12.2942	0.352523
1	85700001	85720000	no	99	8.99004	0.0231386	fast	vcf	8.56888	0.0794695
1	85720001	85740000	no	121	0	-0.539958	fast	vcf	0	-0.548597
1	85740001	85760000	no	110	6.87178	-0.10954	fast	vcf	6.60314	-0.0646113
1	85760001	85780000	no	108	2.39029	-0.39024	fast	vcf	2.21076	-0.386556
1	85780001	85800000	no	97	0	-0.539958	fast	vcf	0	-0.548597
1	85800001	85820000	no	93	35.9326	1.7107	fast	vcf	15.5619	0.592031
1	85820001	85840000	no	80	9.75081	0.0707898	fast	vcf	10.2809	0.204956
1	85840001	85860000	no	93	3.21752	-0.338427	fast	vcf	3.23821	-0.311248
1	85860001	85880000	no	85	2.91654	-0.357279	fast	vcf	1.72113	-0.422445
1	85880001	85900000	no	109	0.176799	-0.528884	fast	vcf	0.17061	-0.536092
1	85900001	85920000	no	115	1.25567	-0.461309	fast	vcf	1.20589	-0.46021
1	85920001	85940000	no	134	0	-0.539958	fast	vcf	0	-0.548597
1	85940001	85960000	no	127	0.54485	-0.505831	fast	vcf	0.531223	-0.50966
1	85960001	85980000	no	126	29.6639	1.31806	fast	vcf	18.279	0.791187
1	85980001	86000000	no	128	0	-0.539958	fast	vcf	0	-0.548597
1	86000001	86020000	no	113	0	-0.539958	fast	vcf	0	-0.548597
1	86020001	86040000	no	76	2.16804	-0.404161	fast	vcf	2.52994	-0.363162
1	86040001	86060000	no	79	12.2213	0.225532	fast	vcf	12.126	0.340193
1	86060001	86080000	no	108	11.3183	0.168972	fast	vcf	10.437	0.216394
1	86080001	86100000	no	82	34.8902	1.64541	fast	vcf	31.2337	1.74071
1	86100001	86120000	no	99	3.55949	-0.317007	fast	vcf	2.78865	-0.344199
1	86120001	86140000	no	80	0.227071	-0.525735	fast	vcf	0.14766	-0.537774
1	86140001	86160000	no	76	6.07532	-0.159426	fast	vcf	5.84405	-0.12025
1	86160001	86180000	no	120	7.82463	-0.0498574	fast	vcf	8.21567	0.0535808
1	86180001	86200000	no	117	0.00686414	-0.539528	fast	vcf	0.00193219	-0.548455
1	86200001	86220000	no	81	0.621133	-0.501053	fast	vcf	0.661929	-0.50008
1	86220001	86240000	no	114	7.22395	-0.0874816	fast	vcf	5.19827	-0.167583
1	86240001	86260000	no	102	5.89063	-0.170995	fast	vcf	6.24881	-0.0905827
1	86260001	86280000	no	78	6.50863	-0.132286	fast	vcf	2.91484	-0.33495
1	86280001	86300000	no	104	4.7006	-0.245533	fast	vcf	4.8258	-0.194884
1	86300001	86320000	no	65	0	-0.539958	fast	vcf	0	-0.548597
1	86320001	86340000	no	110	0	-0.539958	fast	vcf	0	-0.548597
1	86340001	86360000	no	108	0	-0.539958	fast	vcf	0	-0.548597
1	86360001	86380000	no	65	0	-0.539958	fast	vcf	0	-0.548597
1	86380001	86400000	no	86	0.58934	-0.503044	fast	vcf	0.512485	-0.511034
1	86400001	86420000	no	93	12.2641	0.22821	fast	vcf	12.2747	0.351093
1	86420001	86440000	no	84	5.2219	-0.212881	fast	vcf	4.95771	-0.185215
1	86440001	86460000	no	104	0	-0.539958	fast	vcf	0	-0.548597
1	86460001	86480000	no	212	0	-0.539958	fast	vcf	0	-0.548597
1	86480001	86500000	no	176	0	-0.539958	fast	vcf	0	-0.548597
1	86500001	86520000	no	110	10.8268	0.138186	fast	vcf	6.08762	-0.102397
1	86520001	86540000	no	106	2.00186	-0.41457	fast	vcf	3.22374	-0.312309
1	86540001	86560000	no	115	0.00565768	-0.539604	fast	vcf	0	-0.548597
1	86560001	86580000	no	166	0	-0.539958	fast	vcf	0	-0.548597
1	86580001	86600000	no	156	0	-0.539958	fast	vcf	0	-0.548597
1	86600001	86620000	no	129	62.9624	3.40373	fast	vcf	56.3247	3.57979
1	86620001	86640000	no	143	7.86807	-0.0471368	fast	vcf	7.59715	0.00824556
1	86640001	86660000	no	103	33.8509	1.58032	fast	vcf	33.7317	1.92381
1	86660001	86680000	no	146	19.8033	0.700431	fast	vcf	9.73696	0.165086
1	86680001	86700000	no	106	5.56089	-0.191648	fast	vcf	4.76885	-0.199058
1	86700001	86720000	no	120	15.5153	0.431855	fast	vcf	12.329	0.35507
1	86720001	86740000	no	111	41.9258	2.08609	fast	vcf	26.3774	1.38477
1	86740001	86760000	no	72	12.2196	0.225421	fast	vcf	12.4104	0.361037
1	86760001	86780000	no	84	0.226088	-0.525797	fast	vcf	0.22012	-0.532463
1	86780001	86800000	no	97	0.145586	-0.530839	fast	vcf	0.523559	-0.510222
1	86800001	86820000	no	107	19.768	0.698222	fast	vcf	19.4107	0.874138
1	86820001	86840000	no	113	13.3877	0.298591	fast	vcf	8.34414	0.0629974
1	86840001	86860000	no	117	1.2814	-0.459697	fast	vcf	0.422212	-0.51765
1	86860001	86880000	no	133	5.44744	-0.198754	fast	vcf	2.58911	-0.358825
1	86880001	86900000	no	156	13.2243	0.288356	fast	vcf	9.01827	0.112409
1	86900001	86920000	no	147	0	-0.539958	fast	vcf	0	-0.548597
1	86920001	86940000	no	109	0.61974	-0.50114	fast	vcf	0.572296	-0.50665
1	86940001	86960000	no	122	0.00328355	-0.539752	fast	vcf	0.00655541	-0.548116
1	86960001	86980000	no	90	7.91057	-0.0444745	fast	vcf	8.225	0.054265
1	86980001	87000000	no	107	0	-0.539958	fast	vcf	0	-0.548597
1	87000001	87020000	no	85	33.0477	1.53001	fast	vcf	27.4982	1.46692
1	87020001	87040000	no	81	0	-0.539958	fast	vcf	0	-0.548597
1	87040001	87060000	no	84	1.17494	-0.466365	fast	vcf	1.33119	-0.451026
1	87060001	87080000	no	92	22.8561	0.891649	fast	vcf	17.8876	0.762497
1	87080001	87100000	no	132	28.8815	1.26905	fast	vcf	23.6639	1.18588
1	87100001	87120000	no	66	0	-0.539958	fast	vcf	0	-0.548597
1	87120001	87140000	no	124	0.616998	-0.501312	fast	vcf	0.717289	-0.496022
1	87140001	87160000	no	76	3.25258e-09	-0.539958	fast	vcf	2.35152	-0.376239
1	87160001	87180000	no	93	6.62813	-0.124801	fast	vcf	1.9495	-0.405706
1	87180001	87200000	no	81	0	-0.539958	fast	vcf	0	-0.548597
1	87200001	87220000	no	76	6.31602	-0.14435	fast	vcf	6.06769	-0.103858
1	87220001	87240000	no	106	45.2141	2.29206	fast	vcf	39.9169	2.37717
1	87240001	87260000	no	112	0.161163	-0.529863	fast	vcf	0.14829	-0.537728
1	87260001	87280000	no	132	9.57299	0.059652	fast	vcf	9.1964	0.125465
1	87280001	87300000	no	136	0	-0.539958	fast	vcf	0	-0.548597
1	87300001	87320000	no	125	13.6135	0.312734	fast	vcf	8.34793	0.0632753
1	87320001	87340000	no	118	0	-0.539958	fast	vcf	0	-0.548597
1	87340001	87360000	no	115	0.838094	-0.487464	fast	vcf	0.86282	-0.485355
1	87360001	87380000	no	127	1.10214	-0.470925	fast	vcf	1.36553	-0.448508
1	87380001	87400000	no	78	0.258989	-0.523736	fast	vcf	0.251391	-0.530171
1	87400001	87420000	no	112	0	-0.539958	fast	vcf	0	-0.548597
1	87420001	87440000	no	99	3.48797	-0.321487	fast	vcf	2.14479	-0.391392
1	87440001	87460000	no	124	0	-0.539958	fast	vcf	0	-0.548597
1	87460001	87480000	no	110	0	-0.539958	fast	vcf	0	-0.548597
1	87480001	87500000	no	104	0	-0.539958	fast	vcf	0	-0.548597
1	87500001	87520000	no	108	0	-0.539958	fast	vcf	0	-0.548597
1	87520001	87540000	no	78	0.420097	-0.513645	fast	vcf	0.422627	-0.51762
1	87540001	87560000	no	71	0.300277	-0.52115	fast	vcf	0.973804	-0.477221
1	87560001	87580000	no	66	4.0343	-0.287267	fast	vcf	3.55165	-0.288275
1	87580001	87600000	no	94	2.89046	-0.358913	fast	vcf	2.75919	-0.346358
1	87600001	87620000	no	112	6.23586	-0.149371	fast	vcf	6.61137	-0.064008
1	87620001	87640000	no	73	0	-0.539958	fast	vcf	0	-0.548597
1	87640001	87660000	no	83	6.00751	-0.163674	fast	vcf	5.69401	-0.131247
1	87660001	87680000	no	93	0	-0.539958	fast	vcf	0	-0.548597
1	87680001	87700000	no	104	0	-0.539958	fast	vcf	0	-0.548597
1	87700001	87720000	no	144	1.23585	-0.46255	fast	vcf	1.20166	-0.46052
1	87720001	87740000	no	111	3.21166	-0.338794	fast	vcf	3.28894	-0.30753
1	87740001	87760000	no	105	1.4877	-0.446775	fast	vcf	2.05147	-0.398232
1	87760001	87780000	no	114	0	-0.539958	fast	vcf	0	-0.548597
1	87780001	87800000	no	110	0	-0.539958	fast	vcf	0	-0.548597
1	87800001	87820000	no	119	4.92005	-0.231788	fast	vcf	3.56477	-0.287313
1	87820001	87840000	no	117	31.2742	1.41892	fast	vcf	28.9382	1.57247
1	87840001	87860000	no	107	0	-0.539958	fast	vcf	0	-0.548597
1	87860001	87880000	no	97	12.6326	0.251293	fast	vcf	12.2213	0.347176
1	87880001	87900000	no	122	0.0677679	-0.535713	fast	vcf	0	-0.548597
1	87900001	87920000	no	84	15.2246	0.413646	fast	vcf	16.3938	0.653004
1	87920001	87940000	no	121	16.8184	0.513474	fast	vcf	9.34473	0.136337
1	87940001	87960000	no	86	5.60757	-0.188725	fast	vcf	5.66511	-0.133366
1	87960001	87980000	no	78	67.4472	3.68464	fast	vcf	67.2308	4.37917
1	87980001	88000000	no	88	0	-0.539958	fast	vcf	0	-0.548597
1	88000001	88020000	no	66	0	-0.539958	fast	vcf	0	-0.548597
1	88020001	88040000	no	83	15.7245	0.444958	fast	vcf	14.8668	0.541083
1	88040001	88060000	no	85	0	-0.539958	fast	vcf	0	-0.548597
1	88060001	88080000	no	96	5.83394	-0.174546	fast	vcf	4.62979	-0.209251
1	88080001	88100000	no	131	0	-0.539958	fast	vcf	0	-0.548597
1	88100001	88120000	no	139	3.07313	-0.34747	fast	vcf	3.04038	-0.325748
1	88120001	88140000	no	104	22.0531	0.841354	fast	vcf	22.5779	1.10628
1	88140001	88160000	no	117	4.03774	-0.287052	fast	vcf	3.14351	-0.318189
1	88160001	88180000	no	152	0.73611	-0.493851	fast	vcf	0.729891	-0.495099
1	88180001	88200000	no	113	0.370211	-0.51677	fast	vcf	0.395353	-0.519619
1	88200001	88220000	no	99	0	-0.539958	fast	vcf	0	-0.548597
1	88220001	88240000	no	122	0	-0.539958	fast	vcf	0	-0.548597
1	88240001	88260000	no	104	3.28722	-0.334061	fast	vcf	2.11946	-0.393249
1	88260001	88280000	no	102	0.214486	-0.526524	fast	vcf	0.0849054	-0.542374
1	88280001	88300000	no	81	0.236796	-0.525126	fast	vcf	0.321608	-0.525024
1	88300001	88320000	no	73	15.4667	0.428808	fast	vcf	15.8209	0.611017
1	88320001	88340000	no	107	4.15412	-0.279762	fast	vcf	3.27373	-0.308645
1	88340001	88360000	no	86	38.7592	1.88775	fast	vcf	31.9123	1.79046
1	88360001	88380000	no	90	1.56834	-0.441724	fast	vcf	1.71892	-0.422606
1	88380001	88400000	no	81	10.3315	0.107161	fast	vcf	11.9387	0.326462
1	88400001	88420000	no	107	0	-0.539958	fast	vcf	0	-0.548597
1	88420001	88440000	no	89	0	-0.539958	fast	vcf	0	-0.548597
1	88440001	88460000	no	95	12.1897	0.223554	fast	vcf	11.3136	0.280645
1	88460001	88480000	no	69	32.5474	1.49867	fast	vcf	27.5673	1.47198
1	88480001	88500000	no	104	0.473803	-0.510281	fast	vcf	0.613811	-0.503607
1	88500001	88520000	no	130	35.212	1.66557	fast	vcf	34.4702	1.97794
1	88520001	88540000	no	70	6.53752	-0.130476	fast	vcf	6.02309	-0.107127
1	88540001	88560000	no	73	0	-0.539958	fast	vcf	0	-0.548597
1	88560001	88580000	no	73	1.14	-0.468553	fast	vcf	0.747097	-0.493838
1	88580001	88600000	no	59	17.3254	0.54523	fast	vcf	9.53068	0.149967
1	88600001	88620000	no	88	0.00312203	-0.539762	fast	vcf	0.00550765	-0.548193
1	88620001	88640000	no	72	5.25024	-0.211106	fast	vcf	5.78039	-0.124916
1	88640001	88660000	no	99	0	-0.539958	fast	vcf	0	-0.548597
1	88660001	88680000	no	113	0	-0.539958	fast	vcf	0.529273	-0.509803
1	88680001	88700000	no	102	11.4124	0.174862	fast	vcf	9.70095	0.162447
1	88700001	88720000	no	88	2.75554	-0.367363	fast	vcf	2.1203	-0.393187
1	88720001	88740000	no	76	1.88407	-0.421948	fast	vcf	1.24835	-0.457098
1	88740001	88760000	no	109	22.0806	0.843075	fast	vcf	18.9942	0.843608
1	88760001	88780000	no	104	17.3213	0.544972	fast	vcf	21.7323	1.0443
1	88780001	88800000	no	94	16.3237	0.482487	fast	vcf	16.0684	0.629153
1	88800001	88820000	no	91	2.20968	-0.401553	fast	vcf	1.9217	-0.407744
1	88820001	88840000	no	98	5.277	-0.20943	fast	vcf	5.10126	-0.174693
1	88840001	88860000	no	105	4.66919	-0.2475	fast	vcf	4.87688	-0.19114
1	88860001	88880000	no	109	17.2503	0.540523	fast	vcf	13.9571	0.474403
1	88880001	88900000	no	87	0	-0.539958	fast	vcf	0	-0.548597
1	88900001	88920000	no	98	12.0176	0.212772	fast	vcf	10.911	0.251139
1	88920001	88940000	no	82	0	-0.539958	fast	vcf	0	-0.548597
1	88940001	88960000	no	65	4.18304	-0.277951	fast	vcf	4.35989	-0.229034
1	88960001	88980000	no	95	0	-0.539958	fast	vcf	0	-0.548597
1	88980001	89000000	no	80	5.30301	-0.207801	fast	vcf	5.40012	-0.152789
1	89000001	89020000	no	72	58.3361	3.11396	fast	vcf	50.7167	3.16875
1	89020001	89040000	no	69	0	-0.539958	fast	vcf	0	-0.548597
1	89040001	89060000	no	116	15.803	0.449875	fast	vcf	15.6058	0.595247
1	89060001	89080000	no	107	1.67826	-0.434839	fast	vcf	1.61173	-0.430463
1	89080001	89100000	no	119	0	-0.539958	fast	vcf	0	-0.548597
1	89100001	89120000	no	105	2.76231	-0.366939	fast	vcf	2.69718	-0.350904
1	89120001	89140000	no	83	16.5522	0.496798	fast	vcf	12.8196	0.391029
1	89140001	89160000	no	93	0	-0.539958	fast	vcf	0	-0.548597
1	89160001	89180000	no	103	0	-0.539958	fast	vcf	0	-0.548597
1	89180001	89200000	no	90	0	-0.539958	fast	vcf	0	-0.548597
1	89200001	89220000	no	78	15.8376	0.452039	fast	vcf	12.5801	0.373476
1	89220001	89240000	no	82	0.107025	-0.533254	fast	vcf	0.104574	-0.540932
1	89240001	89260000	no	96	0	-0.539958	fast	vcf	0	-0.548597
1	89260001	89280000	no	89	0	-0.539958	fast	vcf	0	-0.548597
1	89280001	89300000	no	119	5.80664	-0.176255	fast	vcf	4.20848	-0.240131
1	89300001	89320000	no	92	0	-0.539958	fast	vcf	0	-0.548597
1	89320001	89340000	no	104	17.4567	0.553451	fast	vcf	17.0023	0.697609
1	89340001	89360000	no	107	0	-0.539958	fast	vcf	0	-0.548597
1	89360001	89380000	no	159	0.959627	-0.479851	fast	vcf	1.09249	-0.468522
1	89380001	89400000	no	125	2.66439	-0.373072	fast	vcf	2.08644	-0.395669
1	89400001	89420000	no	139	4.02295	-0.287978	fast	vcf	4.23027	-0.238534
1	89420001	89440000	no	116	0	-0.539958	fast	vcf	0	-0.548597
1	89440001	89460000	no	104	2.09923	-0.408471	fast	vcf	0.954481	-0.478637
1	89460001	89480000	no	83	22.1517	0.847525	fast	vcf	17.9862	0.769722
1	89480001	89500000	no	87	0.0804242	-0.534921	fast	vcf	0.0739405	-0.543177
1	89500001	89520000	no	112	0.0256183	-0.538353	fast	vcf	0.0129195	-0.54765
1	89520001	89540000	no	103	0	-0.539958	fast	vcf	0	-0.548597
1	89540001	89560000	no	96	0	-0.539958	fast	vcf	0	-0.548597
1	89560001	89580000	no	114	0.411156	-0.514205	fast	vcf	0.416023	-0.518104
1	89580001	89600000	no	94	7.94107	-0.0425641	fast	vcf	7.57841	0.0068718
1	89600001	89620000	no	76	8.14314	-0.0299071	fast	vcf	5.35489	-0.156104
1	89620001	89640000	no	76	15.8625	0.453597	fast	vcf	16.023	0.625827
1	89640001	89660000	no	78	0	-0.539958	fast	vcf	0	-0.548597
1	89660001	89680000	no	82	27.439	1.1787	fast	vcf	25.0239	1.28556
1	89680001	89700000	no	77	21.3926	0.799978	fast	vcf	14.4902	0.513477
1	89700001	89720000	no	95	0	-0.539958	fast	vcf	0	-0.548597
1	89720001	89740000	no	72	54.6208	2.88125	fast	vcf	45.9228	2.81737
1	89740001	89760000	no	52	0	-0.539958	fast	vcf	0	-0.548597
1	89760001	89780000	no	81	19.3378	0.671277	fast	vcf	14.8417	0.539245
1	89780001	89800000	no	133	15.8786	0.454606	fast	vcf	9.80859	0.170336
1	89800001	89820000	no	94	4.69771	-0.245714	fast	vcf	4.02988	-0.253222
1	89820001	89840000	no	74	0.727466	-0.494393	fast	vcf	1.88652	-0.410322
1	89840001	89860000	no	127	0.215957	-0.526431	fast	vcf	0.229743	-0.531758
1	89860001	89880000	no	116	0	-0.539958	fast	vcf	0	-0.548597
1	89880001	89900000	no	139	10.0354	0.0886124	fast	vcf	4.48611	-0.219782
1	89900001	89920000	no	103	31.1119	1.40875	fast	vcf	15.4315	0.582474
1	89920001	89940000	no	86	0	-0.539958	fast	vcf	0	-0.548597
1	89940001	89960000	no	101	6.16748	-0.153654	fast	vcf	5.18644	-0.16845
1	89960001	89980000	no	101	33.7879	1.57637	fast	vcf	33.3149	1.89326
1	89980001	90000000	no	106	36.1253	1.72277	fast	vcf	25.2142	1.29951
1	90000001	90020000	no	89	4.25113	-0.273686	fast	vcf	7.9231	0.0321366
1	90020001	90040000	no	80	23.4017	0.925825	fast	vcf	15.2876	0.571925
1	90040001	90060000	no	69	0	-0.539958	fast	vcf	0	-0.548597
1	90060001	90080000	no	92	84.4107	4.74716	fast	vcf	68.0463	4.43894
1	90080001	90100000	no	58	12.5575	0.246591	fast	vcf	6.90529	-0.0424651
1	90100001	90120000	no	101	0	-0.539958	fast	vcf	0	-0.548597
1	90120001	90140000	no	88	1.16344	-0.467085	fast	vcf	0.572722	-0.506619
1	90140001	90160000	no	60	37.5736	1.81348	fast	vcf	40.7094	2.43525
1	90160001	90180000	no	46	33.7134	1.5717	fast	vcf	29.4146	1.60738
1	90180001	90200000	no	60	14.1054	0.343544	fast	vcf	8.97373	0.109144
1	90200001	90220000	no	55	3.48889	-0.321429	fast	vcf	3.37394	-0.3013
1	90220001	90240000	no	93	7.4607	-0.0726524	fast	vcf	4.31022	-0.232674
1	90240001	90260000	no	84	1.42001	-0.451015	fast	vcf	2.14622	-0.391287
1	90260001	90280000	no	95	4.73923	-0.243113	fast	vcf	5.1832	-0.168688
1	90280001	90300000	no	79	24.8218	1.01477	fast	vcf	23.691	1.18786
1	90300001	90320000	no	84	3.29222	-0.333747	fast	vcf	3.58348	-0.285941
1	90320001	90340000	no	75	14.0649	0.341005	fast	vcf	11.208	0.272904
1	90340001	90360000	no	61	5.77332	-0.178343	fast	vcf	3.09668	-0.321622
1	90360001	90380000	no	84	8.17164	-0.0281222	fast	vcf	8.38654	0.0661054
1	90380001	90400000	no	69	13.0222	0.275695	fast	vcf	9.95428	0.181014
1	90400001	90420000	no	67	47.0389	2.40636	fast	vcf	48.2512	2.98803
1	90420001	90440000	no	67	2.18898	-0.40285	fast	vcf	1.69998	-0.423994
1	90440001	90460000	no	101	0	-0.539958	fast	vcf	0	-0.548597
1	90460001	90480000	no	55	0	-0.539958	fast	vcf	0.0839807	-0.542441
1	90480001	90500000	no	65	15.6754	0.441882	fast	vcf	16.7513	0.67921
1	90500001	90520000	no	68	0.897255	-0.483758	fast	vcf	0.868443	-0.484943
1	90520001	90540000	no	113	0.00570865	-0.5396	fast	vcf	0.00389614	-0.548311
1	90540001	90560000	no	98	10.6192	0.125179	fast	vcf	9.98914	0.18357
1	90560001	90580000	no	89	0	-0.539958	fast	vcf	0	-0.548597
1	90580001	90600000	no	76	2.90583	-0.35795	fast	vcf	2.90941	-0.335348
1	90600001	90620000	no	122	3.71179	-0.307468	fast	vcf	4.15661	-0.243933
1	90620001	90640000	no	121	2.0796	-0.409701	fast	vcf	2.47499	-0.36719
1	90640001	90660000	no	140	0	-0.539958	fast	vcf	0	-0.548597
1	90660001	90680000	no	91	0	-0.539958	fast	vcf	0	-0.548597
1	90680001	90700000	no	95	20.5205	0.745355	fast	vcf	16.2679	0.643779
1	90700001	90720000	no	86	0	-0.539958	fast	vcf	0	-0.548597
1	90720001	90740000	no	58	0	-0.539958	fast	vcf	0	-0.548597
1	90740001	90760000	no	69	12.2371	0.226519	fast	vcf	9.80604	0.170149
1	90760001	90780000	no	91	13.8999	0.330671	fast	vcf	11.7285	0.311059
1	90780001	90800000	no	113	0	-0.539958	fast	vcf	0	-0.548597
1	90800001	90820000	no	112	12.0283	0.213443	fast	vcf	9.12358	0.120127
1	90820001	90840000	no	91	2.84065	-0.362032	fast	vcf	2.71056	-0.349923
1	90840001	90860000	no	84	6.56345	-0.128852	fast	vcf	6.63854	-0.0620169
1	90860001	90880000	no	79	24.1109	0.97024	fast	vcf	15.6306	0.597068
1	90880001	90900000	no	91	2.16718	-0.404215	fast	vcf	1.90976	-0.408618
1	90900001	90920000	no	81	7.71481	-0.0567358	fast	vcf	7.78632	0.0221113
1	90920001	90940000	no	91	0	-0.539958	fast	vcf	0	-0.548597
1	90940001	90960000	no	124	4.96048	-0.229255	fast	vcf	5.00051	-0.182078
1	90960001	90980000	no	97	9.96871	0.0844384	fast	vcf	9.78498	0.168605
1	90980001	91000000	no	84	0	-0.539958	fast	vcf	0	-0.548597
1	91000001	91020000	no	92	21.2851	0.793247	fast	vcf	21.3952	1.01959
1	91020001	91040000	no	72	8.00502	-0.0385585	fast	vcf	7.72345	0.0175033
1	91040001	91060000	no	74	48.5241	2.49938	fast	vcf	29.6116	1.62183
1	91060001	91080000	no	64	0.193031	-0.527867	fast	vcf	0.016749	-0.547369
1	91080001	91100000	no	105	53.7159	2.82457	fast	vcf	45.8643	2.81308
1	91100001	91120000	no	91	0	-0.539958	fast	vcf	0	-0.548597
1	91120001	91140000	no	102	30.7866	1.38838	fast	vcf	29.7013	1.6284
1	91140001	91160000	no	108	10.3249	0.106749	fast	vcf	10.2196	0.20046
1	91160001	91180000	no	89	2.60022	-0.377092	fast	vcf	0.889854	-0.483374
1	91180001	91200000	no	76	32.1138	1.47151	fast	vcf	28.7589	1.55932
1	91200001	91220000	no	86	1.64161	-0.437135	fast	vcf	1.43698	-0.443271
1	91220001	91240000	no	101	0	-0.539958	fast	vcf	0	-0.548597
1	91240001	91260000	no	114	0.0710014	-0.535511	fast	vcf	0.13347	-0.538814
1	91260001	91280000	no	165	0.0414871	-0.537359	fast	vcf	0.0707607	-0.54341
1	91280001	91300000	no	117	1.65864	-0.436068	fast	vcf	2.01633	-0.400807
1	91300001	91320000	no	91	0	-0.539958	fast	vcf	0.0525587	-0.544745
1	91320001	91340000	no	87	0	-0.539958	fast	vcf	0	-0.548597
1	91340001	91360000	no	91	41.7859	2.07733	fast	vcf	35.5596	2.05779
1	91360001	91380000	no	65	2.43171	-0.387647	fast	vcf	2.97225	-0.330742
1	91380001	91400000	no	73	0.0158449	-0.538966	fast	vcf	0.95743	-0.478421
1	91400001	91420000	no	62	16.6994	0.50602	fast	vcf	17.1799	0.710628
1	91420001	91440000	no	74	11.1538	0.158669	fast	vcf	12.0828	0.337025
1	91440001	91460000	no	58	0	-0.539958	fast	vcf	0	-0.548597
1	91460001	91480000	no	101	64.4395	3.49625	fast	vcf	59.3725	3.80318
1	91480001	91500000	no	63	68.918	3.77677	fast	vcf	63.4152	4.0995
1	91500001	91520000	no	125	2.04467	-0.411889	fast	vcf	2.15067	-0.390961
1	91520001	91540000	no	140	0.438762	-0.512476	fast	vcf	0.442874	-0.516136
1	91540001	91560000	no	197	0.45867	-0.511229	fast	vcf	0.467914	-0.514301
1	91560001	91580000	no	131	0	-0.539958	fast	vcf	0	-0.548597
1	91580001	91600000	no	101	5.05268	-0.223481	fast	vcf	5.04647	-0.17871
1	91600001	91620000	no	140	2.51023	-0.382728	fast	vcf	0.109491	-0.540572
1	91620001	91640000	no	185	4.73456	-0.243406	fast	vcf	4.49954	-0.218797
1	91640001	91660000	no	164	5.69603	-0.183183	fast	vcf	5.64169	-0.135082
1	91660001	91680000	no	130	0.0188195	-0.538779	fast	vcf	0.0193326	-0.54718
1	91680001	91700000	no	108	12.5389	0.245426	fast	vcf	8.43469	0.0696339
1	91700001	91720000	no	104	1.74618	-0.430585	fast	vcf	1.63796	-0.428541
1	91720001	91740000	no	85	0	-0.539958	fast	vcf	0	-0.548597
1	91740001	91760000	no	118	0.41988	-0.513659	fast	vcf	0	-0.548597
1	91760001	91780000	no	113	8.55632	-0.00402765	fast	vcf	4.95033	-0.185756
1	91780001	91800000	no	92	28.3611	1.23646	fast	vcf	24.3118	1.23336
1	91800001	91820000	no	74	1.84664	-0.424292	fast	vcf	1.74887	-0.420411
1	91820001	91840000	no	106	61.4182	3.30701	fast	vcf	53.4711	3.37064
1	91840001	91860000	no	93	17.5428	0.558847	fast	vcf	15.7857	0.608435
1	91860001	91880000	no	90	63.4753	3.43586	fast	vcf	58.8961	3.76827
1	91880001	91900000	no	95	12.2862	0.229598	fast	vcf	11.2713	0.277544
1	91900001	91920000	no	187	0.329528	-0.519318	fast	vcf	0.31406	-0.525578
1	91920001	91940000	no	196	0.736868	-0.493804	fast	vcf	0.586164	-0.505633
1	91940001	91960000	no	102	0	-0.539958	fast	vcf	0	-0.548597
1	91960001	91980000	no	96	15.4965	0.430676	fast	vcf	15.6616	0.599337
1	91980001	92000000	no	89	9.10293	0.0302095	fast	vcf	0	-0.548597
1	92000001	92020000	no	110	36.5033	1.74645	fast	vcf	29.4892	1.61285
1	92020001	92040000	no	109	0.629688	-0.500517	fast	vcf	0.521945	-0.51034
1	92040001	92060000	no	109	3.12219	-0.344398	fast	vcf	3.09457	-0.321776
1	92060001	92080000	no	131	0	-0.539958	fast	vcf	0	-0.548597
1	92080001	92100000	no	155	10.6443	0.126754	fast	vcf	9.07859	0.116829
1	92100001	92120000	no	122	19.2356	0.664878	fast	vcf	18.5676	0.812341
1	92120001	92140000	no	161	1.84457	-0.424422	fast	vcf	1.82575	-0.414776
1	92140001	92160000	no	104	4.6204	-0.250556	fast	vcf	2.40035	-0.37266
1	92160001	92180000	no	134	10.1445	0.095449	fast	vcf	10.35	0.210021
1	92180001	92200000	no	105	3.35782	-0.329639	fast	vcf	3.83557	-0.267464
1	92200001	92220000	no	114	0.534778	-0.506462	fast	vcf	1.1973	-0.460839
1	92220001	92240000	no	114	1.5703	-0.441602	fast	vcf	1.95723	-0.405139
1	92240001	92260000	no	111	0.020325	-0.538685	fast	vcf	0	-0.548597
1	92260001	92280000	no	93	1.29107	-0.459091	fast	vcf	0.724677	-0.495481
1	92280001	92300000	no	92	8.03835	-0.0364708	fast	vcf	7.71111	0.0165983
1	92300001	92320000	no	93	19.9078	0.706976	fast	vcf	20.1662	0.929513
1	92320001	92340000	no	112	0	-0.539958	fast	vcf	0	-0.548597
1	92340001	92360000	no	104	2.35328	-0.392559	fast	vcf	2.85236	-0.33953
1	92360001	92380000	no	100	2.9172	-0.357237	fast	vcf	2.82712	-0.34138
1	92380001	92400000	no	151	2.9269	-0.35663	fast	vcf	2.95703	-0.331857
1	92400001	92420000	no	111	1.39075	-0.452848	fast	vcf	1.97869	-0.403566
1	92420001	92440000	no	117	2.86099	-0.360758	fast	vcf	3.00989	-0.327983
1	92440001	92460000	no	95	1.80644	-0.42681	fast	vcf	1.43604	-0.44334
1	92460001	92480000	no	125	27.6636	1.19277	fast	vcf	21.7674	1.04687
1	92480001	92500000	no	129	14.3041	0.355991	fast	vcf	10.288	0.205475
1	92500001	92520000	no	81	0.185954	-0.528311	fast	vcf	0.214901	-0.532846
1	92520001	92540000	no	81	3.73408	-0.306072	fast	vcf	3.71573	-0.276248
1	92540001	92560000	no	67	0.0570776	-0.536383	fast	vcf	0.0523237	-0.544762
1	92560001	92580000	no	84	0.0123072	-0.539187	fast	vcf	0.0117953	-0.547732
1	92580001	92600000	no	98	3.00049	-0.35202	fast	vcf	3.02892	-0.326588
1	92600001	92620000	no	86	0.967165	-0.479379	fast	vcf	1.13912	-0.465104
1	92620001	92640000	no	71	0	-0.539958	fast	vcf	0	-0.548597
1	92640001	92660000	no	72	7.24502	-0.0861615	fast	vcf	4.47791	-0.220383
1	92660001	92680000	no	85	0	-0.539958	fast	vcf	0	-0.548597
1	92680001	92700000	no	71	0	-0.539958	fast	vcf	0	-0.548597
1	92700001	92720000	no	77	0	-0.539958	fast	vcf	0	-0.548597
1	92720001	92740000	no	67	0	-0.539958	fast	vcf	0	-0.548597
1	92740001	92760000	no	76	9.65896	0.0650369	fast	vcf	8.67699	0.0873943
1	92760001	92780000	no	79	30.4472	1.36712	fast	vcf	32.3402	1.82182
1	92780001	92800000	no	66	20.3777	0.73641	fast	vcf	21.1431	1.00112
1	92800001	92820000	no	67	6.09881	-0.157955	fast	vcf	3.50698	-0.291548
1	92820001	92840000	no	82	6.77738	-0.115452	fast	vcf	5.88528	-0.117228
1	92840001	92860000	no	82	0	-0.539958	fast	vcf	0	-0.548597
1	92860001	92880000	no	84	1.97733	-0.416107	fast	vcf	1.53734	-0.435916
1	92880001	92900000	no	80	10.4942	0.117353	fast	vcf	9.39668	0.140145
1	92900001	92920000	no	90	5.40419	-0.201463	fast	vcf	5.601	-0.138065
1	92920001	92940000	no	94	0	-0.539958	fast	vcf	0	-0.548597
1	92940001	92960000	no	79	1.33624	-0.456262	fast	vcf	1.60471	-0.430978
1	92960001	92980000	no	89	6.3795	-0.140374	fast	vcf	7.10121	-0.0281047
1	92980001	93000000	no	73	9.668	0.0656033	fast	vcf	2.91421	-0.334996
1	93000001	93020000	no	89	15.8491	0.452763	fast	vcf	14.9425	0.546633
1	93020001	93040000	no	97	0	-0.539958	fast	vcf	0	-0.548597
1	93040001	93060000	no	106	0.603996	-0.502126	fast	vcf	0.593381	-0.505104
1	93060001	93080000	no	96	0.495679	-0.508911	fast	vcf	0.510062	-0.511211
1	93080001	93100000	no	108	5.50569	-0.195106	fast	vcf	5.31822	-0.158791
1	93100001	93120000	no	104	22.0808	0.843087	fast	vcf	20.6208	0.962827
1	93120001	93140000	no	81	0	-0.539958	fast	vcf	0	-0.548597
1	93140001	93160000	no	92	0.883376	-0.484627	fast	vcf	0.880404	-0.484067
1	93160001	93180000	no	86	0	-0.539958	fast	vcf	0	-0.548597
1	93180001	93200000	no	91	0	-0.539958	fast	vcf	0	-0.548597
1	93200001	93220000	no	103	1.5529	-0.442691	fast	vcf	1.37943	-0.44749
1	93220001	93240000	no	111	5.53208	-0.193453	fast	vcf	5.99071	-0.1095
1	93240001	93260000	no	101	29.1902	1.28839	fast	vcf	25.4998	1.32045
1	93260001	93280000	no	94	3.88311	-0.296737	fast	vcf	2.59986	-0.358037
1	93280001	93300000	no	103	7.65255	-0.060636	fast	vcf	7.41731	-0.00493559
1	93300001	93320000	no	62	0	-0.539958	fast	vcf	0	-0.548597
1	93320001	93340000	no	50	0	-0.539958	fast	vcf	0	-0.548597
1	93340001	93360000	no	66	0.226689	-0.525759	fast	vcf	0.22893	-0.531817
1	93360001	93380000	no	70	5.91509	-0.169463	fast	vcf	5.79629	-0.12375
1	93380001	93400000	no	80	0	-0.539958	fast	vcf	0	-0.548597
1	93400001	93420000	no	76	89.778	5.08334	fast	vcf	76.4358	5.05386
1	93420001	93440000	no	79	0.187067	-0.528241	fast	vcf	0.230904	-0.531673
1	93440001	93460000	no	65	0	-0.539958	fast	vcf	0	-0.548597
1	93460001	93480000	no	112	1.0827	-0.472143	fast	vcf	1.7214	-0.422425
1	93480001	93500000	no	93	0	-0.539958	fast	vcf	0	-0.548597
1	93500001	93520000	no	130	16.9688	0.522896	fast	vcf	11.7218	0.310569
1	93520001	93540000	no	102	0	-0.539958	fast	vcf	0	-0.548597
1	93540001	93560000	no	81	5.08723	-0.221316	fast	vcf	4.84162	-0.193724
1	93560001	93580000	no	70	0	-0.539958	fast	vcf	0	-0.548597
1	93580001	93600000	no	77	30.2563	1.35516	fast	vcf	30.4634	1.68426
1	93600001	93620000	no	72	0.00136223	-0.539873	fast	vcf	0.0161994	-0.54741
1	93620001	93640000	no	96	1.59826	-0.43985	fast	vcf	1.5459	-0.435288
1	93640001	93660000	no	91	2.16636	-0.404267	fast	vcf	1.98803	-0.402882
1	93660001	93680000	no	98	28.2004	1.22639	fast	vcf	28.5469	1.54379
1	93680001	93700000	no	93	29.9098	1.33346	fast	vcf	23.5334	1.17631
1	93700001	93720000	no	102	0.0496509	-0.536848	fast	vcf	0.0202327	-0.547114
1	93720001	93740000	no	91	6.75217	-0.117032	fast	vcf	2.5407	-0.362373
1	93740001	93760000	no	98	1.2931	-0.458964	fast	vcf	1.34129	-0.450286
1	93760001	93780000	no	93	40.7809	2.01438	fast	vcf	35.0338	2.01925
1	93780001	93800000	no	99	21.1963	0.787686	fast	vcf	17.9366	0.766091
1	93800001	93820000	no	94	0	-0.539958	fast	vcf	0	-0.548597
1	93820001	93840000	no	97	21.7529	0.822549	fast	vcf	14.9862	0.549835
1	93840001	93860000	no	110	19.9286	0.708282	fast	vcf	8.86057	0.10085
1	93860001	93880000	no	93	0	-0.539958	fast	vcf	0	-0.548597
1	93880001	93900000	no	90	0.873442	-0.485249	fast	vcf	0.10555	-0.540861
1	93900001	93920000	no	66	68.494	3.7502	fast	vcf	60.2481	3.86737
1	93920001	93940000	no	70	51.6971	2.69812	fast	vcf	34.6305	1.98969
1	93940001	93960000	no	65	1.96325	-0.416989	fast	vcf	1.86293	-0.412051
1	93960001	93980000	no	77	2.18656	-0.403001	fast	vcf	3.00478	-0.328358
1	93980001	94000000	no	66	1.64871	-0.43669	fast	vcf	3.19814	-0.314185
1	94000001	94020000	no	59	10.6251	0.125551	fast	vcf	7.74202	0.0188642
1	94020001	94040000	no	93	0	-0.539958	fast	vcf	0	-0.548597
1	94040001	94060000	no	114	0	-0.539958	fast	vcf	0	-0.548597
1	94060001	94080000	no	55	41.5078	2.05991	fast	vcf	41.6411	2.50354
1	94080001	94100000	no	89	4.4842	-0.259087	fast	vcf	4.74483	-0.200819
1	94100001	94120000	no	91	0.444967	-0.512087	fast	vcf	0.497584	-0.512126
1	94120001	94140000	no	82	6.60778	-0.126076	fast	vcf	6.34534	-0.0835073
1	94140001	94160000	no	94	0.544004	-0.505884	fast	vcf	0.252765	-0.53007
1	94160001	94180000	no	72	5.72841	-0.181155	fast	vcf	0	-0.548597
1	94180001	94200000	no	74	0	-0.539958	fast	vcf	0	-0.548597
1	94200001	94220000	no	136	3.77603	-0.303444	fast	vcf	3.80861	-0.26944
1	94220001	94240000	no	150	0.230429	-0.525525	fast	vcf	2.41124	-0.371862
1	94240001	94260000	no	132	2.357	-0.392326	fast	vcf	1.8007	-0.416612
1	94260001	94280000	no	118	9.33143	0.0445222	fast	vcf	7.958	0.0346946
1	94280001	94300000	no	120	0	-0.539958	fast	vcf	0	-0.548597
1	94300001	94320000	no	134	10.6205	0.125265	fast	vcf	14.5961	0.521241
1	94320001	94340000	no	140	1.24572	-0.461932	fast	vcf	1.19896	-0.460718
1	94340001	94360000	no	130	4.48668	-0.258932	fast	vcf	4.7262	-0.202184
1	94360001	94380000	no	80	2.14734	-0.405458	fast	vcf	1.99981	-0.402018
1	94380001	94400000	no	117	3.01137	-0.351339	fast	vcf	2.3821	-0.373998
1	94400001	94420000	no	100	0	-0.539958	fast	vcf	0	-0.548597
1	94420001	94440000	no	81	3.64883	-0.311411	fast	vcf	3.74084	-0.274408
1	94440001	94460000	no	121	0.0711587	-0.535501	fast	vcf	0.104364	-0.540947
1	94460001	94480000	no	205	1.68658	-0.434318	fast	vcf	1.86572	-0.411847
1	94480001	94500000	no	110	3.83867	-0.29952	fast	vcf	3.85818	-0.265807
1	94500001	94520000	no	94	3.45021	-0.323852	fast	vcf	3.43353	-0.296932
1	94520001	94540000	no	85	0.219612	-0.526202	fast	vcf	0.619935	-0.503158
1	94540001	94560000	no	89	0	-0.539958	fast	vcf	0	-0.548597
1	94560001	94580000	no	134	5.4277	-0.199991	fast	vcf	5.68752	-0.131723
1	94580001	94600000	no	155	0	-0.539958	fast	vcf	0	-0.548597
1	94600001	94620000	no	126	1.05434	-0.473919	fast	vcf	1.23652	-0.457964
1	94620001	94640000	no	81	0	-0.539958	fast	vcf	0	-0.548597
1	94640001	94660000	no	57	4.09632	-0.283383	fast	vcf	3.17458	-0.315912
1	94660001	94680000	no	100	30.0818	1.34423	fast	vcf	27.3966	1.45947
1	94680001	94700000	no	77	29.5809	1.31286	fast	vcf	30.4212	1.68116
1	94700001	94720000	no	79	0	-0.539958	fast	vcf	0	-0.548597
1	94720001	94740000	no	49	39.3469	1.92456	fast	vcf	16.9775	0.695788
1	94740001	94760000	no	83	0	-0.539958	fast	vcf	0	-0.548597
1	94760001	94780000	no	63	4.35623	-0.267103	fast	vcf	2.04887	-0.398422
1	94780001	94800000	no	80	0	-0.539958	fast	vcf	0	-0.548597
1	94800001	94820000	no	66	0.00752317	-0.539487	fast	vcf	0	-0.548597
1	94820001	94840000	no	81	12.9787	0.272973	fast	vcf	13.5556	0.444975
1	94840001	94860000	no	66	0.00594911	-0.539585	fast	vcf	0.00939737	-0.547908
1	94860001	94880000	no	63	0	-0.539958	fast	vcf	0	-0.548597
1	94880001	94900000	no	59	2.74496	-0.368026	fast	vcf	2.46987	-0.367564
1	94900001	94920000	no	62	20.9813	0.77422	fast	vcf	10.4826	0.219738
1	94920001	94940000	no	59	29.6431	1.31676	fast	vcf	27.9581	1.50063
1	94940001	94960000	no	47	14.7582	0.384428	fast	vcf	16.2431	0.641963
1	94960001	94980000	no	51	6.6624	-0.122654	fast	vcf	6.39646	-0.0797601
1	94980001	95000000	no	70	2.19021	-0.402773	fast	vcf	0	-0.548597
1	95000001	95020000	no	69	7.14543	-0.0923995	fast	vcf	7.12276	-0.0265253
1	95020001	95040000	no	160	0	-0.539958	fast	vcf	0	-0.548597
1	95040001	95060000	no	158	3.97664	-0.290879	fast	vcf	1.71706	-0.422743
1	95060001	95080000	no	123	1.20363	-0.464568	fast	vcf	1.18745	-0.461562
1	95080001	95100000	no	103	0.189463	-0.528091	fast	vcf	1.66953	-0.426227
1	95100001	95120000	no	118	4.79031	-0.239914	fast	vcf	4.87062	-0.191599
1	95120001	95140000	no	132	0	-0.539958	fast	vcf	0	-0.548597
1	95140001	95160000	no	182	0	-0.539958	fast	vcf	0	-0.548597
1	95160001	95180000	no	149	6.62621	-0.124921	fast	vcf	4.3457	-0.230073
1	95180001	95200000	no	127	0	-0.539958	fast	vcf	0	-0.548597
1	95200001	95220000	no	102	12.6513	0.252464	fast	vcf	12.5606	0.372046
1	95220001	95240000	no	107	0	-0.539958	fast	vcf	0	-0.548597
1	95240001	95260000	no	97	5.59304	-0.189635	fast	vcf	6.1101	-0.10075
1	95260001	95280000	no	96	0.00468469	-0.539665	fast	vcf	0	-0.548597
1	95280001	95300000	no	105	0.378762	-0.516234	fast	vcf	0.371358	-0.521378
1	95300001	95320000	no	127	0	-0.539958	fast	vcf	0	-0.548597
1	95320001	95340000	no	144	0	-0.539958	fast	vcf	0	-0.548597
1	95340001	95360000	no	152	0	-0.539958	fast	vcf	0	-0.548597
1	95360001	95380000	no	130	0	-0.539958	fast	vcf	0	-0.548597
1	95380001	95400000	no	110	4.42621	-0.26272	fast	vcf	5.82742	-0.121469
1	95400001	95420000	no	103	6.22787	-0.149871	fast	vcf	6.79681	-0.0504163
1	95420001	95440000	no	136	5.5026	-0.1953	fast	vcf	5.7441	-0.127576
1	95440001	95460000	no	81	3.89225	-0.296164	fast	vcf	4.11117	-0.247263
1	95460001	95480000	no	63	0	-0.539958	fast	vcf	0	-0.548597
1	95480001	95500000	no	77	20.6169	0.751392	fast	vcf	14.4855	0.513139
1	95500001	95520000	no	109	33.6243	1.56612	fast	vcf	32.7678	1.85316
1	95520001	95540000	no	124	17.563	0.560114	fast	vcf	13.5172	0.442161
1	95540001	95560000	no	134	1.82928	-0.42538	fast	vcf	1.84467	-0.413389
1	95560001	95580000	no	133	0	-0.539958	fast	vcf	0	-0.548597
1	95580001	95600000	no	88	0.287125	-0.521974	fast	vcf	0.132959	-0.538852
1	95600001	95620000	no	108	17.898	0.581094	fast	vcf	17.9829	0.769483
1	95620001	95640000	no	122	1.99461	-0.415025	fast	vcf	1.984	-0.403177
1	95640001	95660000	no	74	0.00722976	-0.539505	fast	vcf	0.0156727	-0.547448
1	95660001	95680000	no	79	31.1638	1.41201	fast	vcf	31.2431	1.74141
1	95680001	95700000	no	125	2.75813	-0.367201	fast	vcf	2.81338	-0.342387
1	95700001	95720000	no	107	19.573	0.686011	fast	vcf	19.7719	0.900609
1	95720001	95740000	no	91	33.2715	1.54402	fast	vcf	32.8689	1.86057
1	95740001	95760000	no	110	3.02504	-0.350483	fast	vcf	2.96939	-0.330952
1	95760001	95780000	no	102	3.02827	-0.35028	fast	vcf	4.43024	-0.223877
1	95780001	95800000	no	134	17.9561	0.584733	fast	vcf	2.85489	-0.339344
1	95800001	95820000	no	134	1.13249	-0.469024	fast	vcf	1.134	-0.465479
1	95820001	95840000	no	120	3.9888	-0.290117	fast	vcf	3.44362	-0.296192
1	95840001	95860000	no	76	42.757	2.13815	fast	vcf	38.9801	2.3085
1	95860001	95880000	no	76	0	-0.539958	fast	vcf	0	-0.548597
1	95880001	95900000	no	90	3.95901	-0.291983	fast	vcf	4.01882	-0.254033
1	95900001	95920000	no	73	1.68192	-0.43461	fast	vcf	0.0660687	-0.543754
1	95920001	95940000	no	70	37.7156	1.82238	fast	vcf	30.5408	1.68993
1	95940001	95960000	no	96	0.761064	-0.492288	fast	vcf	0.69917	-0.49735
1	95960001	95980000	no	78	3.69561	-0.308481	fast	vcf	3.90029	-0.26272
1	95980001	96000000	no	88	0	-0.539958	fast	vcf	0	-0.548597
1	96000001	96020000	no	84	4.92485	-0.231487	fast	vcf	0.701594	-0.497173
1	96020001	96040000	no	98	2.02575	-0.413074	fast	vcf	2.00954	-0.401305
1	96040001	96060000	no	107	0.0051825	-0.539633	fast	vcf	2.52886	-0.363241
1	96060001	96080000	no	100	11.4017	0.174195	fast	vcf	8.88029	0.102295
1	96080001	96100000	no	73	0	-0.539958	fast	vcf	0	-0.548597
1	96100001	96120000	no	78	1.19911	-0.464851	fast	vcf	1.26398	-0.455952
1	96120001	96140000	no	81	9.24026	0.0388116	fast	vcf	8.34515	0.0630713
1	96140001	96160000	no	121	0	-0.539958	fast	vcf	0	-0.548597
1	96160001	96180000	no	100	2.12522	-0.406844	fast	vcf	2.18969	-0.388101
1	96180001	96200000	no	70	0	-0.539958	fast	vcf	0	-0.548597
1	96200001	96220000	no	79	0.743371	-0.493397	fast	vcf	0.474437	-0.513822
1	96220001	96240000	no	70	4.94716	-0.230089	fast	vcf	4.86881	-0.191732
1	96240001	96260000	no	110	8.75776	0.00858998	fast	vcf	8.91409	0.104773
1	96260001	96280000	no	135	0	-0.539958	fast	vcf	0	-0.548597
1	96280001	96300000	no	122	3.35513	-0.329807	fast	vcf	3.74844	-0.27385
1	96300001	96320000	no	124	4.4686	-0.260064	fast	vcf	4.48453	-0.219897
1	96320001	96340000	no	78	73.9473	4.09177	fast	vcf	68.0783	4.44129
1	96340001	96360000	no	86	16.0399	0.464714	fast	vcf	8.72099	0.0906187
1	96360001	96380000	no	116	12.2496	0.227304	fast	vcf	6.62306	-0.0631518
1	96380001	96400000	no	106	8.06662	-0.0347001	fast	vcf	7.90207	0.0305953
1	96400001	96420000	no	83	4.13416	-0.281012	fast	vcf	5.99558	-0.109144
1	96420001	96440000	no	98	28.6597	1.25516	fast	vcf	6.31251	-0.0859139
1	96440001	96460000	no	127	12.1708	0.22237	fast	vcf	11.0987	0.264899
1	96460001	96480000	no	135	0	-0.539958	fast	vcf	0	-0.548597
1	96480001	96500000	no	131	0	-0.539958	fast	vcf	0	-0.548597
1	96500001	96520000	no	101	0	-0.539958	fast	vcf	0	-0.548597
1	96520001	96540000	no	124	0.386177	-0.51577	fast	vcf	0.35521	-0.522561
1	96540001	96560000	no	76	0	-0.539958	fast	vcf	0	-0.548597
1	96560001	96580000	no	89	0	-0.539958	fast	vcf	0	-0.548597
1	96580001	96600000	no	67	18.4816	0.617651	fast	vcf	16.8398	0.685701
1	96600001	96620000	no	128	3.51682	-0.31968	fast	vcf	3.17798	-0.315663
1	96620001	96640000	no	110	3.03233	-0.350026	fast	vcf	2.72597	-0.348793
1	96640001	96660000	no	92	0.0492706	-0.536872	fast	vcf	0.0462919	-0.545204
1	96660001	96680000	no	81	0	-0.539958	fast	vcf	8.48333	0.0731994
1	96680001	96700000	no	105	0	-0.539958	fast	vcf	0	-0.548597
1	96700001	96720000	no	137	0.355413	-0.517697	fast	vcf	0.353663	-0.522675
1	96720001	96740000	no	87	6.26996	-0.147235	fast	vcf	3.49423	-0.292483
1	96740001	96760000	no	63	0	-0.539958	fast	vcf	0	-0.548597
1	96760001	96780000	no	115	4.93141	-0.231076	fast	vcf	4.86898	-0.191719
1	96780001	96800000	no	104	0	-0.539958	fast	vcf	0	-0.548597
1	96800001	96820000	no	104	30.3055	1.35824	fast	vcf	24.0928	1.21731
1	96820001	96840000	no	113	4.78395	-0.240312	fast	vcf	4.8347	-0.194231
1	96840001	96860000	no	111	0.680009	-0.497365	fast	vcf	0.641175	-0.501601
1	96860001	96880000	no	103	4.68562	-0.246471	fast	vcf	4.82862	-0.194677
1	96880001	96900000	no	138	16.7717	0.510547	fast	vcf	13.958	0.474469
1	96900001	96920000	no	112	0	-0.539958	fast	vcf	0	-0.548597
1	96920001	96940000	no	92	26.7963	1.13844	fast	vcf	9.04431	0.114317
1	96940001	96960000	no	105	24.1378	0.971927	fast	vcf	19.783	0.901422
1	96960001	96980000	no	102	0	-0.539958	fast	vcf	0.0426077	-0.545474
1	96980001	97000000	no	119	9.16578	0.0341463	fast	vcf	7.91847	0.0317974
1	97000001	97020000	no	68	1.87572	-0.422471	fast	vcf	1.81165	-0.41581
1	97020001	97040000	no	70	0	-0.539958	fast	vcf	0	-0.548597
1	97040001	97060000	no	48	0	-0.539958	fast	vcf	0	-0.548597
1	97060001	97080000	no	81	7.97013	-0.0407441	fast	vcf	7.7356	0.0183935
1	97080001	97100000	no	97	14.6128	0.375325	fast	vcf	12.8692	0.394664
1	97100001	97120000	no	119	2.89242	-0.35879	fast	vcf	3.05867	-0.324408
1	97120001	97140000	no	139	0	-0.539958	fast	vcf	0	-0.548597
1	97140001	97160000	no	101	0	-0.539958	fast	vcf	0	-0.548597
1	97160001	97180000	no	99	9.64774	0.0643344	fast	vcf	8.0481	0.0412983
1	97180001	97200000	no	90	2.11434	-0.407525	fast	vcf	2.43977	-0.369771
1	97200001	97220000	no	101	0.00491826	-0.53965	fast	vcf	0.00556951	-0.548189
1	97220001	97240000	no	114	0.283312	-0.522213	fast	vcf	0.284818	-0.527721
1	97240001	97260000	no	91	0	-0.539958	fast	vcf	0	-0.548597
1	97260001	97280000	no	77	14.0848	0.342254	fast	vcf	13.3829	0.43232
1	97280001	97300000	no	89	11.0238	0.150524	fast	vcf	9.46719	0.145312
1	97300001	97320000	no	91	3.48386	-0.321744	fast	vcf	3.88206	-0.264057
1	97320001	97340000	no	101	43.3394	2.17463	fast	vcf	39.0864	2.31629
1	97340001	97360000	no	92	10.0417	0.0890128	fast	vcf	6.67703	-0.0591955
1	97360001	97380000	no	79	17.6206	0.56372	fast	vcf	13.0109	0.405051
1	97380001	97400000	no	87	14.9433	0.396023	fast	vcf	13.3745	0.431703
1	97400001	97420000	no	92	0	-0.539958	fast	vcf	0	-0.548597
1	97420001	97440000	no	78	0	-0.539958	fast	vcf	0	-0.548597
1	97440001	97460000	no	85	11.164	0.159306	fast	vcf	10.245	0.202326
1	97460001	97480000	no	78	8.08727	-0.0334067	fast	vcf	4.82214	-0.195152
1	97480001	97500000	no	92	5.37513	-0.203283	fast	vcf	5.47794	-0.147084
1	97500001	97520000	no	95	0	-0.539958	fast	vcf	0	-0.548597
1	97520001	97540000	no	75	9.16294	0.0339684	fast	vcf	11.0557	0.261746
1	97540001	97560000	no	81	6.03524	-0.161937	fast	vcf	6.53793	-0.0693911
1	97560001	97580000	no	74	0	-0.539958	fast	vcf	0	-0.548597
1	97580001	97600000	no	94	5.24181	-0.211634	fast	vcf	5.6728	-0.132802
1	97600001	97620000	no	78	0	-0.539958	fast	vcf	0	-0.548597
1	97620001	97640000	no	98	0	-0.539958	fast	vcf	0	-0.548597
1	97640001	97660000	no	113	15.8547	0.453114	fast	vcf	15.2533	0.569413
1	97660001	97680000	no	83	0.651148	-0.499173	fast	vcf	0.595613	-0.504941
1	97680001	97700000	no	101	6.01193	-0.163397	fast	vcf	4.48299	-0.220011
1	97700001	97720000	no	94	17.9119	0.581964	fast	vcf	17.8013	0.756168
1	97720001	97740000	no	111	0.524935	-0.507078	fast	vcf	0.504858	-0.511593
1	97740001	97760000	no	145	0	-0.539958	fast	vcf	0	-0.548597
1	97760001	97780000	no	100	24.6663	1.00503	fast	vcf	18.5065	0.80786
1	97780001	97800000	no	118	0	-0.539958	fast	vcf	0	-0.548597
1	97800001	97820000	no	117	1.36509	-0.454455	fast	vcf	1.15636	-0.46384
1	97820001	97840000	no	144	26.3292	1.10919	fast	vcf	19.5421	0.883762
1	97840001	97860000	no	166	0.275435	-0.522706	fast	vcf	0.272715	-0.528608
1	97860001	97880000	no	172	62.0742	3.3481	fast	vcf	52.1603	3.27456
1	97880001	97900000	no	86	61.4455	3.30872	fast	vcf	58.531	3.74151
1	97900001	97920000	no	91	7.2133	-0.0881487	fast	vcf	7.35007	-0.00986418
1	97920001	97940000	no	84	13.0924	0.280093	fast	vcf	14.0124	0.478462
1	97940001	97960000	no	97	1.96236	-0.417044	fast	vcf	1.5374	-0.435912
1	97960001	97980000	no	100	0	-0.539958	fast	vcf	0	-0.548597
1	97980001	98000000	no	119	0	-0.539958	fast	vcf	0	-0.548597
1	98000001	98020000	no	100	30.8322	1.39124	fast	vcf	28.6714	1.55291
1	98020001	98040000	no	78	48.2529	2.48239	fast	vcf	45.5197	2.78782
1	98040001	98060000	no	94	1.52159	-0.444652	fast	vcf	1.56003	-0.434253
1	98060001	98080000	no	100	0	-0.539958	fast	vcf	0	-0.548597
1	98080001	98100000	no	80	17.5357	0.558403	fast	vcf	12.4926	0.367063
1	98100001	98120000	no	88	71.0017	3.90728	fast	vcf	64.648	4.18986
1	98120001	98140000	no	78	78.7976	4.39558	fast	vcf	68.5977	4.47936
1	98140001	98160000	no	67	0	-0.539958	fast	vcf	0	-0.548597
1	98160001	98180000	no	66	34.1841	1.60118	fast	vcf	17.95	0.767072
1	98180001	98200000	no	63	0	-0.539958	fast	vcf	0	-0.548597
1	98200001	98220000	no	81	4.96452	-0.229002	fast	vcf	4.51248	-0.217849
1	98220001	98240000	no	65	16.5014	0.493616	fast	vcf	0	-0.548597
1	98240001	98260000	no	66	0.278774	-0.522497	fast	vcf	0.273242	-0.528569
1	98260001	98280000	no	94	6.43895	-0.136651	fast	vcf	6.24328	-0.0909877
1	98280001	98300000	no	88	11.5899	0.185982	fast	vcf	11.3813	0.285609
1	98300001	98320000	no	59	11.6874	0.192092	fast	vcf	7.83917	0.0259851
1	98320001	98340000	no	87	92.3023	5.24146	fast	vcf	74.5899	4.91857
1	98340001	98360000	no	79	0	-0.539958	fast	vcf	0	-0.548597
1	98360001	98380000	no	80	3.7816	-0.303095	fast	vcf	4.99812	-0.182254
1	98380001	98400000	no	58	3.77072	-0.303777	fast	vcf	4.0902	-0.2488
1	98400001	98420000	no	77	0.897128	-0.483766	fast	vcf	2.57093	-0.360158
1	98420001	98440000	no	86	25.4173	1.05207	fast	vcf	11.3277	0.281683
1	98440001	98460000	no	81	16.1821	0.473615	fast	vcf	14.301	0.499613
1	98460001	98480000	no	72	64.3579	3.49114	fast	vcf	40.8652	2.44667
1	98480001	98500000	no	113	24.9052	1.01999	fast	vcf	15.1634	0.562823
1	98500001	98520000	no	101	52.4826	2.74732	fast	vcf	48.5278	3.00831
1	98520001	98540000	no	120	0	-0.539958	fast	vcf	0	-0.548597
1	98540001	98560000	no	91	23.8648	0.954828	fast	vcf	19.2815	0.864663
1	98560001	98580000	no	108	2.35944	-0.392173	fast	vcf	3.86965	-0.264966
1	98580001	98600000	no	98	0.926604	-0.48192	fast	vcf	1.03779	-0.472531
1	98600001	98620000	no	111	0	-0.539958	fast	vcf	0	-0.548597
1	98620001	98640000	no	101	0.771649	-0.491625	fast	vcf	0.838402	-0.487145
1	98640001	98660000	no	90	1.65877	-0.43606	fast	vcf	1.61577	-0.430167
1	98660001	98680000	no	100	0.524614	-0.507099	fast	vcf	0.579286	-0.506137
1	98680001	98700000	no	106	0.672186	-0.497855	fast	vcf	0.647715	-0.501122
1	98700001	98720000	no	91	0	-0.539958	fast	vcf	0	-0.548597
1	98720001	98740000	no	92	2.2692	-0.397825	fast	vcf	1.77381	-0.418584
1	98740001	98760000	no	112	0.954347	-0.480182	fast	vcf	0.936804	-0.479933
1	98760001	98780000	no	124	1.75039	-0.430321	fast	vcf	1.06791	-0.470323
1	98780001	98800000	no	87	5.66282	-0.185264	fast	vcf	4.56132	-0.214269
1	98800001	98820000	no	104	9.94711	0.0830853	fast	vcf	8.2963	0.0594906
1	98820001	98840000	no	101	12.9282	0.269811	fast	vcf	10.2229	0.2007
1	98840001	98860000	no	91	16.8942	0.518219	fast	vcf	13.1499	0.415243
1	98860001	98880000	no	108	0.0229169	-0.538523	fast	vcf	0.0215775	-0.547015
1	98880001	98900000	no	98	0.409773	-0.514292	fast	vcf	0.410245	-0.518528
1	98900001	98920000	no	130	0	-0.539958	fast	vcf	0	-0.548597
1	98920001	98940000	no	73	1.4871	-0.446813	fast	vcf	1.47605	-0.440408
1	98940001	98960000	no	76	22.9336	0.896501	fast	vcf	20.0979	0.924502
1	98960001	98980000	no	161	3.99392	-0.289796	fast	vcf	3.98459	-0.256542
1	98980001	99000000	no	164	0.552543	-0.505349	fast	vcf	0.537289	-0.509216
1	99000001	99020000	no	96	0	-0.539958	fast	vcf	0	-0.548597
1	99020001	99040000	no	113	12.0254	0.213258	fast	vcf	11.6565	0.305778
1	99040001	99060000	no	100	4.35824	-0.266977	fast	vcf	4.22986	-0.238564
1	99060001	99080000	no	99	7.18818	-0.089722	fast	vcf	7.91421	0.0314848
1	99080001	99100000	no	105	12.7651	0.259591	fast	vcf	10.1995	0.198988
1	99100001	99120000	no	114	0	-0.539958	fast	vcf	0	-0.548597
1	99120001	99140000	no	88	0.52697	-0.506951	fast	vcf	0.526984	-0.509971
1	99140001	99160000	no	92	13.4034	0.299571	fast	vcf	13.5535	0.444825
1	99160001	99180000	no	87	0	-0.539958	fast	vcf	0	-0.548597
1	99180001	99200000	no	173	6.63782	-0.124194	fast	vcf	4.88759	-0.190355
1	99200001	99220000	no	110	1.00136	-0.477237	fast	vcf	0.925191	-0.480784
1	99220001	99240000	no	102	12.0569	0.215235	fast	vcf	9.09965	0.118373
1	99240001	99260000	no	120	2.9898	-0.35269	fast	vcf	2.53816	-0.362559
1	99260001	99280000	no	113	0	-0.539958	fast	vcf	0	-0.548597
1	99280001	99300000	no	89	0	-0.539958	fast	vcf	0	-0.548597
1	99300001	99320000	no	122	0.0372529	-0.537625	fast	vcf	0.0610671	-0.544121
1	99320001	99340000	no	117	0.45087	-0.511718	fast	vcf	0.432308	-0.51691
1	99340001	99360000	no	98	0	-0.539958	fast	vcf	0	-0.548597
1	99360001	99380000	no	126	7.78916	-0.0520789	fast	vcf	7.04723	-0.0320612
1	99380001	99400000	no	109	2.41905	-0.388439	fast	vcf	2.09892	-0.394754
1	99400001	99420000	no	135	4.411	-0.263672	fast	vcf	4.66366	-0.206768
1	99420001	99440000	no	124	28.4751	1.2436	fast	vcf	22.2845	1.08477
1	99440001	99460000	no	111	12.0139	0.212538	fast	vcf	11.998	0.330809
1	99460001	99480000	no	102	1.43127	-0.450309	fast	vcf	1.54063	-0.435674
1	99480001	99500000	no	104	0.509368	-0.508053	fast	vcf	0.475705	-0.51373
1	99500001	99520000	no	120	0	-0.539958	fast	vcf	0	-0.548597
1	99520001	99540000	no	114	0	-0.539958	fast	vcf	0	-0.548597
1	99540001	99560000	no	141	1.08328	-0.472106	fast	vcf	0.260154	-0.529529
1	99560001	99580000	no	140	0	-0.539958	fast	vcf	0	-0.548597
1	99580001	99600000	no	120	0.101537	-0.533598	fast	vcf	0.115758	-0.540112
1	99600001	99620000	no	115	0	-0.539958	fast	vcf	0	-0.548597
1	99620001	99640000	no	128	1.42763	-0.450538	fast	vcf	1.20889	-0.45999
1	99640001	99660000	no	117	5.68678	-0.183763	fast	vcf	6.49098	-0.0728327
1	99660001	99680000	no	153	0	-0.539958	fast	vcf	0	-0.548597
1	99680001	99700000	no	141	0	-0.539958	fast	vcf	0	-0.548597
1	99700001	99720000	no	112	0	-0.539958	fast	vcf	0	-0.548597
1	99720001	99740000	no	113	29.34	1.29777	fast	vcf	24.8696	1.27425
1	99740001	99760000	no	113	0.00132488	-0.539875	fast	vcf	0	-0.548597
1	99760001	99780000	no	79	0.0430932	-0.537259	fast	vcf	0	-0.548597
1	99780001	99800000	no	123	0	-0.539958	fast	vcf	0	-0.548597
1	99800001	99820000	no	105	0	-0.539958	fast	vcf	0	-0.548597
1	99820001	99840000	no	95	8.8034	0.0114485	fast	vcf	8.20283	0.0526397
1	99840001	99860000	no	100	0	-0.539958	fast	vcf	0	-0.548597
1	99860001	99880000	no	130	1.34243	-0.455874	fast	vcf	1.34148	-0.450271
1	99880001	99900000	no	98	12.4158	0.237714	fast	vcf	13.0274	0.406261
1	99900001	99920000	no	124	25.1471	1.03515	fast	vcf	21.871	1.05446
1	99920001	99940000	no	91	32.5717	1.50019	fast	vcf	29.8812	1.64158
1	99940001	99960000	no	104	2.88155	-0.35947	fast	vcf	2.64198	-0.354949
1	99960001	99980000	no	123	0.236186	-0.525164	fast	vcf	0.253078	-0.530047
1	99980001	100000000	no	98	0.444077	-0.512143	fast	vcf	0.455922	-0.51518
1	100000001	100020000	no	121	0	-0.539958	fast	vcf	0	-0.548597
1	100020001	100040000	no	93	14.7948	0.386721	fast	vcf	13.53	0.443104
1	100040001	100060000	no	111	0	-0.539958	fast	vcf	0	-0.548597
1	100060001	100080000	no	105	0	-0.539958	fast	vcf	0	-0.548597
1	100080001	100100000	no	98	35.9865	1.71408	fast	vcf	26.3494	1.38272
1	100100001	100120000	no	95	4.81394	-0.238434	fast	vcf	4.63907	-0.208571
1	100120001	100140000	no	73	6.56266	-0.128901	fast	vcf	6.66808	-0.0598519
1	100140001	100160000	no	163	1.53596	-0.443752	fast	vcf	1.10728	-0.467437
1	100160001	100180000	no	85	0	-0.539958	fast	vcf	0	-0.548597
1	100180001	100200000	no	103	0	-0.539958	fast	vcf	0	-0.548597
1	100200001	100220000	no	178	0.122162	-0.532306	fast	vcf	0.154478	-0.537274
1	100220001	100240000	no	98	0.0421312	-0.537319	fast	vcf	0.251554	-0.530159
1	100240001	100260000	no	95	4.47063	-0.259938	fast	vcf	4.27436	-0.235302
1	100260001	100280000	no	151	19.7127	0.694762	fast	vcf	17.8469	0.759516
1	100280001	100300000	no	136	22.1824	0.849448	fast	vcf	18.5067	0.807878
1	100300001	100320000	no	86	0.155909	-0.530193	fast	vcf	0.116501	-0.540058
1	100320001	100340000	no	140	1.86432	-0.423185	fast	vcf	1.39706	-0.446198
1	100340001	100360000	no	94	3.81716	-0.300868	fast	vcf	2.67485	-0.35254
1	100360001	100380000	no	104	6.93449	-0.105612	fast	vcf	5.53275	-0.143067
1	100380001	100400000	no	90	5.48918	-0.19614	fast	vcf	5.36837	-0.155116
1	100400001	100420000	no	98	6.33879	-0.142924	fast	vcf	4.33442	-0.2309
1	100420001	100440000	no	102	2.43502	-0.387439	fast	vcf	1.75711	-0.419807
1	100440001	100460000	no	89	25.4314	1.05295	fast	vcf	22.2542	1.08255
1	100460001	100480000	no	98	3.71897	-0.307018	fast	vcf	3.73991	-0.274475
1	100480001	100500000	no	111	4.38921	-0.265037	fast	vcf	4.59571	-0.211749
1	100500001	100520000	no	130	4.92301	-0.231602	fast	vcf	4.53489	-0.216207
1	100520001	100540000	no	69	0.0537649	-0.53659	fast	vcf	0.0513079	-0.544836
1	100540001	100560000	no	94	2.06195	-0.410806	fast	vcf	1.95216	-0.405511
1	100560001	100580000	no	86	0	-0.539958	fast	vcf	0	-0.548597
1	100580001	100600000	no	93	7.92368	-0.0436534	fast	vcf	5.33527	-0.157542
1	100600001	100620000	no	75	7.9573	-0.0415474	fast	vcf	9.68897	0.161568
1	100620001	100640000	no	76	35.2552	1.66827	fast	vcf	34.2124	1.95904
1	100640001	100660000	no	74	13.9893	0.336271	fast	vcf	13.2836	0.425041
1	100660001	100680000	no	92	8.24686	-0.023411	fast	vcf	5.78605	-0.124501
1	100680001	100700000	no	75	2.62664	-0.375437	fast	vcf	2.45258	-0.368832
1	100700001	100720000	no	81	0.61262	-0.501586	fast	vcf	0.624266	-0.502841
1	100720001	100740000	no	100	0.178658	-0.528768	fast	vcf	0.174153	-0.535832
1	100740001	100760000	no	106	6.39247	-0.139562	fast	vcf	6.2752	-0.0886483
1	100760001	100780000	no	96	11.5061	0.180735	fast	vcf	9.35806	0.137314
1	100780001	100800000	no	91	0	-0.539958	fast	vcf	0	-0.548597
1	100800001	100820000	no	87	18.3722	0.610794	fast	vcf	19.2404	0.86165
1	100820001	100840000	no	81	49.6635	2.57075	fast	vcf	44.6831	2.72651
1	100840001	100860000	no	78	47.3147	2.42363	fast	vcf	27.8447	1.49232
1	100860001	100880000	no	97	1.33398	-0.456403	fast	vcf	1.31629	-0.452118
1	100880001	100900000	no	47	47.5609	2.43905	fast	vcf	23.606	1.18164
1	100900001	100920000	no	58	11.787	0.198325	fast	vcf	11.9146	0.3247
1	100920001	100940000	no	114	16.2246	0.476278	fast	vcf	15.8362	0.612138
1	100940001	100960000	no	108	4.56031	-0.25432	fast	vcf	4.89396	-0.189888
1	100960001	100980000	no	85	0.175924	-0.528939	fast	vcf	0.0510177	-0.544858
1	100980001	101000000	no	84	0	-0.539958	fast	vcf	0	-0.548597
1	101000001	101020000	no	100	2.05436	-0.411282	fast	vcf	1.01236	-0.474395
1	101020001	101040000	no	117	4.78029	-0.240541	fast	vcf	4.49216	-0.219338
1	101040001	101060000	no	123	9.51532	0.0560402	fast	vcf	8.02183	0.0393728
1	101060001	101080000	no	106	0	-0.539958	fast	vcf	0	-0.548597
1	101080001	101100000	no	142	46.8324	2.39342	fast	vcf	36.3019	2.1122
1	101100001	101120000	no	123	4.11446	-0.282246	fast	vcf	3.79635	-0.270339
1	101120001	101140000	no	112	39.326	1.92325	fast	vcf	22.4078	1.09381
1	101140001	101160000	no	114	35.6293	1.6917	fast	vcf	31.3181	1.7469
1	101160001	101180000	no	63	9.6112	0.0620453	fast	vcf	5.79414	-0.123908
1	101180001	101200000	no	59	29.151	1.28593	fast	vcf	27.5676	1.47201
1	101200001	101220000	no	90	0	-0.539958	fast	vcf	0	-0.548597
1	101220001	101240000	no	94	43.4221	2.17981	fast	vcf	40.7462	2.43794
1	101240001	101260000	no	112	0	-0.539958	fast	vcf	0	-0.548597
1	101260001	101280000	no	108	15.9081	0.456454	fast	vcf	10.0265	0.186305
1	101280001	101300000	no	115	7.72181	-0.056298	fast	vcf	5.51347	-0.144481
1	101300001	101320000	no	71	17.0491	0.527925	fast	vcf	16.72	0.676918
1	101320001	101340000	no	64	0	-0.539958	fast	vcf	0	-0.548597
1	101340001	101360000	no	53	9.07031	0.0281665	fast	vcf	11.3431	0.282813
1	101360001	101380000	no	65	113.173	6.54872	fast	vcf	106.259	7.2398
1	101380001	101400000	no	71	4.39644	-0.264584	fast	vcf	2.37073	-0.374831
1	101400001	101420000	no	53	8.7285	0.0067567	fast	vcf	8.39589	0.0667904
1	101420001	101440000	no	73	9.71446	0.0685132	fast	vcf	6.34555	-0.083492
1	101440001	101460000	no	48	0	-0.539958	fast	vcf	0	-0.548597
1	101460001	101480000	no	65	32.8592	1.5182	fast	vcf	29.8946	1.64257
1	101480001	101500000	no	58	1.73136	-0.431513	fast	vcf	1.7318	-0.421662
1	101500001	101520000	no	65	38.4132	1.86608	fast	vcf	37.3908	2.19201
1	101520001	101540000	no	44	2.74657	-0.367925	fast	vcf	2.5369	-0.362652
1	101540001	101560000	no	67	2.91647	-0.357283	fast	vcf	5.91031	-0.115393
1	101560001	101580000	no	74	40.1846	1.97703	fast	vcf	35.2227	2.03309
1	101580001	101600000	no	91	0	-0.539958	fast	vcf	0	-0.548597
1	101600001	101620000	no	114	0	-0.539958	fast	vcf	0	-0.548597
1	101620001	101640000	no	101	0	-0.539958	fast	vcf	0	-0.548597
1	101640001	101660000	no	152	0	-0.539958	fast	vcf	0	-0.548597
1	101660001	101680000	no	129	0	-0.539958	fast	vcf	0	-0.548597
1	101680001	101700000	no	106	12.5417	0.245601	fast	vcf	13.479	0.439361
1	101700001	101720000	no	99	24.1023	0.969702	fast	vcf	20.0172	0.918586
1	101720001	101740000	no	125	15.6616	0.441017	fast	vcf	13.4293	0.43572
1	101740001	101760000	no	125	1.11813	-0.469923	fast	vcf	1.12642	-0.466035
1	101760001	101780000	no	164	0.0894037	-0.534358	fast	vcf	0.0224814	-0.546949
1	101780001	101800000	no	111	0	-0.539958	fast	vcf	0	-0.548597
1	101800001	101820000	no	133	7.73802	-0.0552824	fast	vcf	7.81216	0.0240055
1	101820001	101840000	no	133	0	-0.539958	fast	vcf	0	-0.548597
1	101840001	101860000	no	176	0	-0.539958	fast	vcf	0	-0.548597
1	101860001	101880000	no	150	0	-0.539958	fast	vcf	0	-0.548597
1	101880001	101900000	no	132	0	-0.539958	fast	vcf	0	-0.548597
1	101900001	101920000	no	127	141.922	8.34939	fast	vcf	39.4458	2.34263
1	101920001	101940000	no	170	14.2244	0.350994	fast	vcf	14.9134	0.544498
1	101940001	101960000	no	163	6.8857	-0.108668	fast	vcf	7.01636	-0.0343241
1	101960001	101980000	no	188	0.789499	-0.490507	fast	vcf	0.777401	-0.491616
1	101980001	102000000	no	241	0	-0.539958	fast	vcf	0	-0.548597
1	102000001	102020000	no	170	0	-0.539958	fast	vcf	0	-0.548597
1	102020001	102040000	no	217	5.25375	-0.210886	fast	vcf	3.92266	-0.261081
1	102040001	102060000	no	101	88.0109	4.97266	fast	vcf	85.139	5.69177
1	102060001	102080000	no	201	0	-0.539958	fast	vcf	0	-0.548597
1	102080001	102100000	no	180	7.22653	-0.0873199	fast	vcf	6.95609	-0.038742
1	102100001	102120000	no	111	0	-0.539958	fast	vcf	0	-0.548597
1	102120001	102140000	no	118	0	-0.539958	fast	vcf	0	-0.548597
1	102140001	102160000	no	97	3.19249	-0.339994	fast	vcf	3.21813	-0.31272
1	102160001	102180000	no	71	0	-0.539958	fast	vcf	0	-0.548597
1	102180001	102200000	no	131	1.33543	-0.456312	fast	vcf	1.35195	-0.449504
1	102200001	102220000	no	173	13.9615	0.334532	fast	vcf	11.7053	0.309361
1	102220001	102240000	no	148	25.7973	1.07587	fast	vcf	21.0687	0.995657
1	102240001	102260000	no	112	4.07305	-0.28484	fast	vcf	4.16958	-0.242983
1	102260001	102280000	no	84	0	-0.539958	fast	vcf	0	-0.548597
1	102280001	102300000	no	110	4.1407	-0.280603	fast	vcf	4.19355	-0.241225
1	102300001	102320000	no	107	9.34211	0.0451911	fast	vcf	9.59392	0.154601
1	102320001	102340000	no	99	0	-0.539958	fast	vcf	0	-0.548597
1	102340001	102360000	no	99	0	-0.539958	fast	vcf	0	-0.548597
1	102360001	102380000	no	120	4.41264	-0.263569	fast	vcf	2.39387	-0.373135
1	102380001	102400000	no	113	4.66955	-0.247478	fast	vcf	4.72725	-0.202107
1	102400001	102420000	no	164	0	-0.539958	fast	vcf	0	-0.548597
1	102420001	102440000	no	139	0	-0.539958	fast	vcf	0	-0.548597
1	102440001	102460000	no	98	2.79775	-0.364719	fast	vcf	1.1835	-0.461851
1	102460001	102480000	no	84	20.8889	0.768432	fast	vcf	19.8231	0.90436
1	102480001	102500000	no	113	1.34999	-0.455401	fast	vcf	1.36992	-0.448187
1	102500001	102520000	no	90	6.44801	-0.136083	fast	vcf	5.18955	-0.168223
1	102520001	102540000	no	106	0	-0.539958	fast	vcf	0	-0.548597
1	102540001	102560000	no	87	0.14052	-0.531156	fast	vcf	0.166852	-0.536367
1	102560001	102580000	no	110	1.27733	-0.459952	fast	vcf	1.42531	-0.444127
1	102580001	102600000	no	181	4.81395	-0.238433	fast	vcf	4.53323	-0.216328
1	102600001	102620000	no	101	1.4955	-0.446287	fast	vcf	1.64397	-0.4281
1	102620001	102640000	no	113	0.0593094	-0.536243	fast	vcf	0.755011	-0.493257
1	102640001	102660000	no	99	10.1381	0.0950464	fast	vcf	10.1221	0.193312
1	102660001	102680000	no	152	2.91754	-0.357216	fast	vcf	3.11324	-0.320408
1	102680001	102700000	no	146	29.6296	1.31591	fast	vcf	25.8813	1.3484
1	102700001	102720000	no	113	4.93749	-0.230695	fast	vcf	5.05216	-0.178293
1	102720001	102740000	no	152	2.91245	-0.357535	fast	vcf	2.14689	-0.391238
1	102740001	102760000	no	206	1.14841	-0.468027	fast	vcf	2.30498	-0.379651
1	102760001	102780000	no	212	0	-0.539958	fast	vcf	0.0300722	-0.546393
1	102780001	102800000	no	151	0	-0.539958	fast	vcf	0	-0.548597
1	102800001	102820000	no	113	17.4568	0.553458	fast	vcf	17.0932	0.704274
1	102820001	102840000	no	187	0	-0.539958	fast	vcf	0	-0.548597
1	102840001	102860000	no	134	0	-0.539958	fast	vcf	0	-0.548597
1	102860001	102880000	no	159	0	-0.539958	fast	vcf	0	-0.548597
1	102880001	102900000	no	149	0	-0.539958	fast	vcf	0.679388	-0.4988
1	102900001	102920000	no	152	0	-0.539958	fast	vcf	0	-0.548597
1	102920001	102940000	no	126	16.2043	0.475007	fast	vcf	14.3578	0.503773
1	102940001	102960000	no	112	35.059	1.65599	fast	vcf	33.4112	1.90032
1	102960001	102980000	no	117	15.8269	0.451372	fast	vcf	14.3183	0.500878
1	102980001	103000000	no	84	36.2812	1.73254	fast	vcf	32.2434	1.81472
1	103000001	103020000	no	81	0.324654	-0.519623	fast	vcf	0.344403	-0.523353
1	103020001	103040000	no	89	0	-0.539958	fast	vcf	0.188161	-0.534805
1	103040001	103060000	no	97	0.530466	-0.506732	fast	vcf	0.570057	-0.506814
1	103060001	103080000	no	86	0	-0.539958	fast	vcf	0	-0.548597
1	103080001	103100000	no	96	6.13597	-0.155628	fast	vcf	6.28643	-0.0878255
1	103100001	103120000	no	105	17.1841	0.536377	fast	vcf	16.0923	0.630911
1	103120001	103140000	no	109	13.8972	0.330501	fast	vcf	11.0893	0.264208
1	103140001	103160000	no	114	3.05923	-0.348341	fast	vcf	2.92066	-0.334523
1	103160001	103180000	no	134	13.5805	0.310663	fast	vcf	13.6574	0.452439
1	103180001	103200000	no	130	0.181047	-0.528618	fast	vcf	0.168457	-0.53625
1	103200001	103220000	no	95	2.19372	-0.402553	fast	vcf	2.30572	-0.379596
1	103220001	103240000	no	95	0.621657	-0.50102	fast	vcf	0.677172	-0.498963
1	103240001	103260000	no	101	0	-0.539958	fast	vcf	0	-0.548597
1	103260001	103280000	no	118	6.27255	-0.147073	fast	vcf	6.37688	-0.0811958
1	103280001	103300000	no	120	8.36263	-0.0161594	fast	vcf	7.37892	-0.00774998
1	103300001	103320000	no	107	0.169258	-0.529356	fast	vcf	0.515962	-0.510779
1	103320001	103340000	no	130	4.63227	-0.249813	fast	vcf	4.7158	-0.202947
1	103340001	103360000	no	115	11.3446	0.170615	fast	vcf	9.44858	0.143949
1	103360001	103380000	no	139	0	-0.539958	fast	vcf	0	-0.548597
1	103380001	103400000	no	168	8.59192	-0.00179785	fast	vcf	8.67376	0.087157
1	103400001	103420000	no	157	5.06136	-0.222937	fast	vcf	5.0952	-0.175138
1	103420001	103440000	no	98	0	-0.539958	fast	vcf	0	-0.548597
1	103440001	103460000	no	111	0	-0.539958	fast	vcf	0	-0.548597
1	103460001	103480000	no	117	0.259333	-0.523715	fast	vcf	0.288234	-0.52747
1	103480001	103500000	no	154	20.4543	0.741212	fast	vcf	19.3882	0.872487
1	103500001	103520000	no	169	2.84838	-0.361548	fast	vcf	2.99416	-0.329136
1	103520001	103540000	no	143	0	-0.539958	fast	vcf	0	-0.548597
1	103540001	103560000	no	138	0	-0.539958	fast	vcf	0	-0.548597
1	103560001	103580000	no	82	55.0163	2.90602	fast	vcf	27.5023	1.46722
1	103580001	103600000	no	156	0	-0.539958	fast	vcf	0	-0.548597
1	103600001	103620000	no	226	9.44077	0.0513703	fast	vcf	9.35194	0.136865
1	103620001	103640000	no	155	21.9609	0.835577	fast	vcf	19.6368	0.89071
1	103640001	103660000	no	135	0.773453	-0.491512	fast	vcf	0.899695	-0.482653
1	103660001	103680000	no	149	0	-0.539958	fast	vcf	0	-0.548597
1	103680001	103700000	no	127	0.157804	-0.530074	fast	vcf	0.149906	-0.537609
1	103700001	103720000	no	116	0	-0.539958	fast	vcf	0	-0.548597
1	103720001	103740000	no	112	24.3766	0.986886	fast	vcf	23.2118	1.15274
1	103740001	103760000	no	152	0	-0.539958	fast	vcf	0	-0.548597
1	103760001	103780000	no	125	11.09	0.154673	fast	vcf	9.65854	0.159338
1	103780001	103800000	no	39	13.9999	0.336936	fast	vcf	10.7047	0.236015
1	103900001	103920000	no	18	2.02555	-0.413087	fast	vcf	1.78706	-0.417612
1	103920001	103940000	no	24	2.64092	-0.374542	fast	vcf	2.59449	-0.358431
1	104000001	104020000	no	41	5.775	-0.178237	fast	vcf	5.60289	-0.137926
1	104020001	104040000	no	69	30.7057	1.38332	fast	vcf	28.0659	1.50853
1	104040001	104060000	no	55	49.8584	2.58295	fast	vcf	47.9374	2.96503
1	104060001	104080000	no	80	0	-0.539958	fast	vcf	0	-0.548597
1	104080001	104100000	no	56	6.49438	-0.133179	fast	vcf	4.37254	-0.228106
1	104100001	104120000	no	77	78.2816	4.36326	fast	vcf	76.1064	5.02972
1	104120001	104140000	no	71	5.02322	-0.225325	fast	vcf	6.87928	-0.0443716
1	104140001	104160000	no	41	14.187	0.348651	fast	vcf	0	-0.548597
1	104160001	104180000	no	25	37.4685	1.8069	fast	vcf	41.3341	2.48104
1	104200001	104220000	no	19	0	-0.539958	fast	vcf	0	-0.548597
1	104240001	104260000	no	14	0	-0.539958	fast	vcf	0	-0.548597
1	104260001	104280000	no	10	3.69746	-0.308366	fast	vcf	3.71901	-0.276008
1	104300001	104320000	no	73	6.3202	-0.144088	fast	vcf	7.61248	0.00936923
1	104320001	104340000	no	63	0	-0.539958	fast	vcf	0	-0.548597
1	104340001	104360000	no	68	0	-0.539958	fast	vcf	0	-0.548597
1	104360001	104380000	no	84	11.3358	0.170069	fast	vcf	4.97059	-0.184271
1	104380001	104400000	no	107	1.70697	-0.433041	fast	vcf	1.71279	-0.423056
1	104400001	104420000	no	130	7.75202	-0.0544054	fast	vcf	5.70396	-0.130518
1	104420001	104440000	no	129	0.103056	-0.533503	fast	vcf	0.100895	-0.541202
1	104440001	104460000	no	99	8.30258	-0.0199207	fast	vcf	7.84073	0.0260993
1	104460001	104480000	no	107	0	-0.539958	fast	vcf	0	-0.548597
1	104480001	104500000	no	120	3.75075	-0.305028	fast	vcf	3.91165	-0.261888
1	104500001	104520000	no	123	12.8356	0.264006	fast	vcf	8.923	0.105426
1	104520001	104540000	no	85	6.23734	-0.149278	fast	vcf	6.09166	-0.102101
1	104540001	104560000	no	119	0.0444131	-0.537176	fast	vcf	0.0500418	-0.544929
1	104560001	104580000	no	98	0	-0.539958	fast	vcf	0	-0.548597
1	104580001	104600000	no	123	1.81966	-0.425983	fast	vcf	2.30156	-0.379901
1	104600001	104620000	no	104	5.66571	-0.185083	fast	vcf	4.67875	-0.205662
1	104620001	104640000	no	177	10.9946	0.148698	fast	vcf	9.12293	0.12008
1	104640001	104660000	no	123	0.483857	-0.509651	fast	vcf	0.111477	-0.540426
1	104660001	104680000	no	124	1.00725	-0.476868	fast	vcf	0.694602	-0.497685
1	104680001	104700000	no	110	0.117485	-0.532599	fast	vcf	0.14501	-0.537968
1	104700001	104720000	no	144	0	-0.539958	fast	vcf	0	-0.548597
1	104720001	104740000	no	108	1.28217	-0.459649	fast	vcf	1.75067	-0.420279
1	104740001	104760000	no	149	1.87235	-0.422682	fast	vcf	1.65072	-0.427605
1	104760001	104780000	no	142	0	-0.539958	fast	vcf	0	-0.548597
1	104780001	104800000	no	150	0	-0.539958	fast	vcf	0	-0.548597
1	104800001	104820000	no	132	0	-0.539958	fast	vcf	0	-0.548597
1	104820001	104840000	no	99	14.8411	0.389621	fast	vcf	12.152	0.342102
1	104840001	104860000	no	156	0	-0.539958	fast	vcf	0	-0.548597
1	104860001	104880000	no	165	1.94634	-0.418048	fast	vcf	2.05319	-0.398106
1	104880001	104900000	no	151	0	-0.539958	fast	vcf	0	-0.548597
1	104900001	104920000	no	150	1.23332	-0.462708	fast	vcf	1.27594	-0.455075
1	104920001	104940000	no	148	7.55247	-0.0669046	fast	vcf	6.15556	-0.0974176
1	104940001	104960000	no	154	0	-0.539958	fast	vcf	0	-0.548597
1	104960001	104980000	no	153	2.3626	-0.391975	fast	vcf	2.26008	-0.382942
1	104980001	105000000	no	145	0	-0.539958	fast	vcf	0	-0.548597
1	105000001	105020000	no	131	9.34449	0.0453399	fast	vcf	7.69921	0.0157265
1	105020001	105040000	no	117	4.39983	-0.264372	fast	vcf	4.07925	-0.249603
1	105040001	105060000	no	145	1.87827	-0.422311	fast	vcf	2.03266	-0.39961
1	105060001	105080000	no	125	32.317	1.48424	fast	vcf	27.5926	1.47384
1	105080001	105100000	no	211	7.13819	-0.0928532	fast	vcf	5.24008	-0.164519
1	105100001	105120000	no	209	0	-0.539958	fast	vcf	0	-0.548597
1	105120001	105140000	no	179	1.45785	-0.448645	fast	vcf	1.51187	-0.437782
1	105140001	105160000	no	151	0	-0.539958	fast	vcf	0	-0.548597
1	105160001	105180000	no	109	8.56607	-0.00341705	fast	vcf	9.16678	0.123294
1	105180001	105200000	no	128	6.1568	-0.154323	fast	vcf	5.43922	-0.149922
1	105200001	105220000	no	188	14.3684	0.360016	fast	vcf	12.1431	0.341448
1	105220001	105240000	no	201	1.90707	-0.420507	fast	vcf	1.62005	-0.429853
1	105240001	105260000	no	185	14.9101	0.393944	fast	vcf	11.0428	0.260802
1	105260001	105280000	no	172	0	-0.539958	fast	vcf	0	-0.548597
1	105280001	105300000	no	183	1.78162	-0.428365	fast	vcf	1.77921	-0.418187
1	105300001	105320000	no	99	0	-0.539958	fast	vcf	0	-0.548597
1	105320001	105340000	no	104	1.00461	-0.477034	fast	vcf	1.17965	-0.462133
1	105340001	105360000	no	100	7.2996	-0.0827432	fast	vcf	6.14402	-0.0982632
1	105360001	105380000	no	130	1.05583	-0.473825	fast	vcf	1.07207	-0.470018
1	105380001	105400000	no	114	0	-0.539958	fast	vcf	0	-0.548597
1	105400001	105420000	no	138	0.913683	-0.482729	fast	vcf	0.918663	-0.481262
1	105420001	105440000	no	88	0	-0.539958	fast	vcf	0	-0.548597
1	105440001	105460000	no	136	3.21308	-0.338705	fast	vcf	1.71291	-0.423047
1	105460001	105480000	no	148	30.3088	1.35845	fast	vcf	26.6928	1.40789
1	105480001	105500000	no	252	3.12699	-0.344097	fast	vcf	1.11194	-0.467096
1	105500001	105520000	no	210	0	-0.539958	fast	vcf	0	-0.548597
1	105520001	105540000	no	113	7.99392	-0.0392536	fast	vcf	7.89953	0.0304091
1	105540001	105560000	no	106	0	-0.539958	fast	vcf	0	-0.548597
1	105560001	105580000	no	80	0.674218	-0.497728	fast	vcf	1.27265	-0.455316
1	105580001	105600000	no	72	0.0352947	-0.537747	fast	vcf	0.0378631	-0.545822
1	105600001	105620000	no	96	20.5397	0.746556	fast	vcf	20.0035	0.917587
1	105620001	105640000	no	136	0	-0.539958	fast	vcf	0	-0.548597
1	105640001	105660000	no	146	4.44493	-0.261547	fast	vcf	4.66962	-0.206331
1	105660001	105680000	no	119	0.388242	-0.51564	fast	vcf	0.474574	-0.513812
1	105680001	105700000	no	125	0	-0.539958	fast	vcf	0	-0.548597
1	105700001	105720000	no	141	0	-0.539958	fast	vcf	0	-0.548597
1	105720001	105740000	no	206	0	-0.539958	fast	vcf	0	-0.548597
1	105740001	105760000	no	168	0.767555	-0.491882	fast	vcf	0.756059	-0.493181
1	105760001	105780000	no	173	0	-0.539958	fast	vcf	0	-0.548597
1	105780001	105800000	no	183	0	-0.539958	fast	vcf	0	-0.548597
1	105800001	105820000	no	158	13.1883	0.2861	fast	vcf	15.5928	0.594296
1	105820001	105840000	no	99	32.4323	1.49146	fast	vcf	25.8225	1.34409
1	105840001	105860000	no	119	0	-0.539958	fast	vcf	0	-0.548597
1	105860001	105880000	no	148	0.105025	-0.53338	fast	vcf	0.124937	-0.53944
1	105880001	105900000	no	98	14.0906	0.342617	fast	vcf	13.7052	0.455945
1	105900001	105920000	no	74	0	-0.539958	fast	vcf	0	-0.548597
1	105920001	105940000	no	106	0	-0.539958	fast	vcf	0	-0.548597
1	105940001	105960000	no	132	0.313075	-0.520348	fast	vcf	0.309703	-0.525897
1	105960001	105980000	no	98	0	-0.539958	fast	vcf	0	-0.548597
1	105980001	106000000	no	126	43.0078	2.15386	fast	vcf	40.717	2.43581
1	106000001	106020000	no	147	1.64862	-0.436695	fast	vcf	1.62726	-0.429325
1	106020001	106040000	no	162	8.80845	0.0117646	fast	vcf	8.76535	0.0938707
1	106040001	106060000	no	168	0.814045	-0.48897	fast	vcf	0.819636	-0.488521
1	106060001	106080000	no	191	0	-0.539958	fast	vcf	0	-0.548597
1	106080001	106100000	no	183	4.22063	-0.275596	fast	vcf	5.03128	-0.179823
1	106100001	106120000	no	200	0	-0.539958	fast	vcf	0	-0.548597
1	106120001	106140000	no	203	0	-0.539958	fast	vcf	0	-0.548597
1	106140001	106160000	no	85	0.0192907	-0.53875	fast	vcf	0.0154999	-0.547461
1	106160001	106180000	no	97	22.4957	0.869075	fast	vcf	16.7612	0.679935
1	106180001	106200000	no	100	15.4705	0.429045	fast	vcf	14.6603	0.52595
1	106200001	106220000	no	105	0	-0.539958	fast	vcf	0	-0.548597
1	106220001	106240000	no	94	0	-0.539958	fast	vcf	0	-0.548597
1	106240001	106260000	no	63	0	-0.539958	fast	vcf	0	-0.548597
1	106260001	106280000	no	72	11.4515	0.177312	fast	vcf	10.8306	0.245247
1	106280001	106300000	no	82	24.1668	0.973743	fast	vcf	23.3531	1.1631
1	106300001	106320000	no	107	2.29566	-0.396168	fast	vcf	2.66038	-0.353601
1	106320001	106340000	no	99	0	-0.539958	fast	vcf	0	-0.548597
1	106340001	106360000	no	86	0	-0.539958	fast	vcf	0	-0.548597
1	106360001	106380000	no	82	10.1559	0.0961601	fast	vcf	9.05791	0.115314
1	106380001	106400000	no	77	6.24472	-0.148816	fast	vcf	4.12521	-0.246234
1	106400001	106420000	no	106	0.690726	-0.496694	fast	vcf	0	-0.548597
1	106420001	106440000	no	124	31.0951	1.40771	fast	vcf	25.2756	1.30401
1	106440001	106460000	no	95	0.253422	-0.524085	fast	vcf	0.239595	-0.531036
1	106460001	106480000	no	93	105.81	6.08749	fast	vcf	78.46	5.20223
1	106480001	106500000	no	106	63.5586	3.44108	fast	vcf	58.3361	3.72722
1	106500001	106520000	no	110	16.6768	0.504603	fast	vcf	11.7753	0.314491
1	106520001	106540000	no	78	0	-0.539958	fast	vcf	0	-0.548597
1	106540001	106560000	no	88	14.8472	0.390008	fast	vcf	15.0068	0.551345
1	106560001	106580000	no	76	30.5479	1.37343	fast	vcf	32.0703	1.80204
1	106580001	106600000	no	80	0.0653282	-0.535866	fast	vcf	0.0668824	-0.543695
1	106600001	106620000	no	99	6.52226	-0.131432	fast	vcf	6.48581	-0.073211
1	106620001	106640000	no	173	25.1282	1.03396	fast	vcf	22.2071	1.0791
1	106640001	106660000	no	127	0	-0.539958	fast	vcf	0	-0.548597
1	106660001	106680000	no	73	3.98795	-0.290171	fast	vcf	2.8199	-0.341909
1	106680001	106700000	no	103	1.47779	-0.447396	fast	vcf	0.238989	-0.53108
1	106700001	106720000	no	151	26.7353	1.13462	fast	vcf	19.7241	0.897103
1	106720001	106740000	no	239	0	-0.539958	fast	vcf	0	-0.548597
1	106740001	106760000	no	124	3.14996	-0.342658	fast	vcf	3.31942	-0.305296
1	106760001	106780000	no	138	1.97949	-0.415971	fast	vcf	3.08173	-0.322718
1	106780001	106800000	no	115	4.78302	-0.24037	fast	vcf	3.72698	-0.275423
1	106800001	106820000	no	125	0.527771	-0.506901	fast	vcf	0.527209	-0.509954
1	106820001	106840000	no	127	0	-0.539958	fast	vcf	0	-0.548597
1	106840001	106860000	no	134	21.8957	0.831491	fast	vcf	16.7958	0.682476
1	106860001	106880000	no	153	6.74576	-0.117433	fast	vcf	6.69782	-0.0576721
1	106880001	106900000	no	156	0.40653	-0.514495	fast	vcf	0.25481	-0.52992
1	106900001	106920000	no	82	15.8297	0.451544	fast	vcf	11.8046	0.316633
1	106920001	106940000	no	92	0.764892	-0.492049	fast	vcf	0.89708	-0.482844
1	106940001	106960000	no	96	0	-0.539958	fast	vcf	0	-0.548597
1	106960001	106980000	no	113	0	-0.539958	fast	vcf	0	-0.548597
1	106980001	107000000	no	97	0.0519695	-0.536703	fast	vcf	0.0505148	-0.544894
1	107000001	107020000	no	94	1.11174	-0.470323	fast	vcf	1.16315	-0.463342
1	107020001	107040000	no	68	3.84024	-0.299422	fast	vcf	3.8749	-0.264581
1	107040001	107060000	no	111	25.5871	1.0627	fast	vcf	25.1546	1.29514
1	107060001	107080000	no	84	7.75116	-0.0544595	fast	vcf	6.18101	-0.0955521
1	107080001	107100000	no	92	0	-0.539958	fast	vcf	0	-0.548597
1	107100001	107120000	no	97	5.84188	-0.174048	fast	vcf	5.80915	-0.122808
1	107120001	107140000	no	75	16.0436	0.46494	fast	vcf	14.7484	0.532403
1	107140001	107160000	no	79	0	-0.539958	fast	vcf	0	-0.548597
1	107160001	107180000	no	106	25.1496	1.03531	fast	vcf	8.60308	0.0819767
1	107180001	107200000	no	129	0	-0.539958	fast	vcf	0	-0.548597
1	107200001	107220000	no	133	31.339	1.42298	fast	vcf	23.1011	1.14463
1	107220001	107240000	no	83	17.8867	0.580388	fast	vcf	14.8469	0.539622
1	107240001	107260000	no	77	0.964256	-0.479561	fast	vcf	0.628218	-0.502551
1	107260001	107280000	no	74	18.9821	0.648999	fast	vcf	14.969	0.548572
1	107280001	107300000	no	86	1.76855	-0.429184	fast	vcf	1.68486	-0.425103
1	107300001	107320000	no	90	6.23431	-0.149468	fast	vcf	4.64125	-0.208411
1	107320001	107340000	no	67	7.91439	-0.044235	fast	vcf	7.40176	-0.00607563
1	107340001	107360000	no	60	0.994564	-0.477663	fast	vcf	1.22445	-0.45885
1	107360001	107380000	no	67	0	-0.539958	fast	vcf	0	-0.548597
1	107380001	107400000	no	62	1.66229	-0.435839	fast	vcf	1.67672	-0.4257
1	107400001	107420000	no	93	2.62292	-0.37567	fast	vcf	4.01393	-0.254391
1	107420001	107440000	no	86	1.25183	-0.461549	fast	vcf	0.584293	-0.50577
1	107440001	107460000	no	98	8.34961	-0.0169751	fast	vcf	8.34346	0.0629476
1	107460001	107480000	no	107	5.91093	-0.169723	fast	vcf	5.07257	-0.176797
1	107480001	107500000	no	124	0.646179	-0.499484	fast	vcf	0.642199	-0.501526
1	107500001	107520000	no	89	6.70023	-0.120285	fast	vcf	0	-0.548597
1	107520001	107540000	no	75	0	-0.539958	fast	vcf	0	-0.548597
1	107540001	107560000	no	113	1.82586	-0.425594	fast	vcf	1.83071	-0.414413
1	107560001	107580000	no	124	6.80132	-0.113953	fast	vcf	4.53319	-0.216331
1	107580001	107600000	no	52	17.9413	0.583809	fast	vcf	14.5662	0.51905
1	107600001	107620000	no	56	3.75767	-0.304594	fast	vcf	3.56668	-0.287173
1	107620001	107640000	no	96	19.2367	0.664946	fast	vcf	19.5108	0.881472
1	107640001	107660000	no	57	54.2397	2.85738	fast	vcf	54.1771	3.42238
1	107660001	107680000	no	60	0.64189	-0.499753	fast	vcf	0.501905	-0.511809
1	107680001	107700000	no	53	4.73615	-0.243307	fast	vcf	7.69254	0.0152375
1	107700001	107720000	no	95	0	-0.539958	fast	vcf	0	-0.548597
1	107720001	107740000	no	102	3.1452	-0.342956	fast	vcf	2.94317	-0.332874
1	107740001	107760000	no	101	12.5627	0.246916	fast	vcf	9.80167	0.169828
1	107760001	107780000	no	104	0.0984562	-0.533791	fast	vcf	0.0414781	-0.545557
1	107780001	107800000	no	90	0	-0.539958	fast	vcf	0	-0.548597
1	107800001	107820000	no	89	58.7826	3.14192	fast	vcf	47.1055	2.90406
1	107820001	107840000	no	76	11.5127	0.181149	fast	vcf	9.80866	0.170341
1	107840001	107860000	no	90	0	-0.539958	fast	vcf	0.0626761	-0.544003
1	107860001	107880000	no	103	19.0301	0.652007	fast	vcf	12.7575	0.386476
1	107880001	107900000	no	63	0	-0.539958	fast	vcf	0	-0.548597
1	107900001	107920000	no	59	0.226036	-0.5258	fast	vcf	0.0709846	-0.543394
1	107920001	107940000	no	82	0	-0.539958	fast	vcf	0	-0.548597
1	107940001	107960000	no	117	34.2187	1.60335	fast	vcf	18.0165	0.771942
1	107960001	107980000	no	82	2.14702	-0.405478	fast	vcf	1.75641	-0.419859
1	107980001	108000000	no	92	0.111053	-0.533002	fast	vcf	0.145863	-0.537906
1	108000001	108020000	no	96	16.649	0.502864	fast	vcf	16.8788	0.688559
1	108020001	108040000	no	90	3.50543	-0.320393	fast	vcf	3.32731	-0.304718
1	108040001	108060000	no	102	0	-0.539958	fast	vcf	0	-0.548597
1	108060001	108080000	no	106	12.3827	0.235641	fast	vcf	11.661	0.306108
1	108080001	108100000	no	119	0.204444	-0.527153	fast	vcf	0.116409	-0.540065
1	108100001	108120000	no	75	4.92991	-0.23117	fast	vcf	4.5948	-0.211815
1	108120001	108140000	no	89	7.67702	-0.0591029	fast	vcf	7.14907	-0.0245971
1	108140001	108160000	no	101	0.154519	-0.53028	fast	vcf	0.131117	-0.538987
1	108160001	108180000	no	122	13.1441	0.283329	fast	vcf	7.23583	-0.0182375
1	108180001	108200000	no	108	22.8242	0.889647	fast	vcf	22.1963	1.07831
1	108200001	108220000	no	84	0	-0.539958	fast	vcf	0.0879918	-0.542147
1	108220001	108240000	no	100	5.29323	-0.208413	fast	vcf	3.23545	-0.31145
1	108240001	108260000	no	105	0	-0.539958	fast	vcf	0	-0.548597
1	108260001	108280000	no	140	11.7898	0.198501	fast	vcf	6.80403	-0.049887
1	108280001	108300000	no	121	32.4104	1.49009	fast	vcf	32.6532	1.84476
1	108300001	108320000	no	118	1.61405	-0.438861	fast	vcf	1.15024	-0.464289
1	108320001	108340000	no	128	1.44383	-0.449523	fast	vcf	1.58507	-0.432417
1	108340001	108360000	no	167	0	-0.539958	fast	vcf	0	-0.548597
1	108360001	108380000	no	104	28.0877	1.21933	fast	vcf	22.3446	1.08918
1	108380001	108400000	no	114	33.7138	1.57173	fast	vcf	17.9197	0.764854
1	108400001	108420000	no	79	2.68905	-0.371527	fast	vcf	2.7716	-0.345449
1	108420001	108440000	no	94	0	-0.539958	fast	vcf	0	-0.548597
1	108440001	108460000	no	129	0.484543	-0.509608	fast	vcf	0.473786	-0.51387
1	108460001	108480000	no	112	1.47499	-0.447571	fast	vcf	3.6131	-0.28377
1	108480001	108500000	no	147	0	-0.539958	fast	vcf	0	-0.548597
1	108500001	108520000	no	177	0	-0.539958	fast	vcf	0	-0.548597
1	108520001	108540000	no	113	36.8931	1.77086	fast	vcf	36.4491	2.12298
1	108540001	108560000	no	97	0	-0.539958	fast	vcf	0	-0.548597
1	108560001	108580000	no	161	0	-0.539958	fast	vcf	0	-0.548597
1	108580001	108600000	no	135	0	-0.539958	fast	vcf	0	-0.548597
1	108600001	108620000	no	135	14.0631	0.34089	fast	vcf	12.7957	0.389278
1	108620001	108640000	no	117	6.6447	-0.123763	fast	vcf	6.49882	-0.0722579
1	108640001	108660000	no	183	4.61854	-0.250673	fast	vcf	4.34628	-0.230031
1	108660001	108680000	no	124	0.147076	-0.530746	fast	vcf	0.22711	-0.531951
1	108680001	108700000	no	103	39.1649	1.91316	fast	vcf	36.804	2.149
1	108700001	108720000	no	109	0	-0.539958	fast	vcf	0	-0.548597
1	108720001	108740000	no	122	38.9302	1.89846	fast	vcf	37.3352	2.18793
1	108740001	108760000	no	104	0.0384491	-0.53755	fast	vcf	0.0611647	-0.544114
1	108760001	108780000	no	47	0	-0.539958	fast	vcf	0	-0.548597
1	108780001	108800000	no	14	21.1565	0.785192	fast	vcf	22.0313	1.06622
1	108800001	108820000	no	17	31.7717	1.45008	fast	vcf	33.9892	1.94268
1	108840001	108860000	no	17	0.117298	-0.532611	fast	vcf	0.130688	-0.539018
1	108860001	108880000	no	101	25.1748	1.03688	fast	vcf	16.6835	0.674243
1	108880001	108900000	no	120	5.77136	-0.178466	fast	vcf	5.25898	-0.163134
1	108900001	108920000	no	101	6.42648	-0.137431	fast	vcf	5.7754	-0.125282
1	108920001	108940000	no	12	0	-0.539958	fast	vcf	0	-0.548597
1	108960001	108980000	no	13	2.84128	-0.361992	fast	vcf	2.72636	-0.348765
1	108980001	109000000	no	22	0.333885	-0.519045	fast	vcf	0.496919	-0.512175
1	109000001	109020000	no	55	3.72703	-0.306513	fast	vcf	3.20124	-0.313958
1	109020001	109040000	no	138	0	-0.539958	fast	vcf	0.092192	-0.54184
1	109040001	109060000	no	109	12.12	0.219184	fast	vcf	11.4288	0.289091
1	109060001	109080000	no	161	0	-0.539958	fast	vcf	0	-0.548597
1	109080001	109100000	no	145	0	-0.539958	fast	vcf	0	-0.548597
1	109100001	109120000	no	94	4.13441	-0.280997	fast	vcf	3.10257	-0.32119
1	109120001	109140000	no	82	0	-0.539958	fast	vcf	0	-0.548597
1	109140001	109160000	no	54	0.187965	-0.528185	fast	vcf	0.223824	-0.532191
1	109160001	109180000	no	66	3.0023	-0.351907	fast	vcf	2.7454	-0.347369
1	109180001	109200000	no	65	9.60879	0.0618943	fast	vcf	9.21255	0.126649
1	109200001	109220000	no	94	0.483768	-0.509657	fast	vcf	0.49498	-0.512317
1	109220001	109240000	no	33	67.9352	3.71521	fast	vcf	31.0979	1.73076
1	109240001	109260000	no	77	46.8899	2.39702	fast	vcf	41.6664	2.5054
1	109260001	109280000	no	75	0	-0.539958	fast	vcf	0	-0.548597
1	109280001	109300000	no	84	5.83728	-0.174336	fast	vcf	5.76344	-0.126159
1	109300001	109320000	no	124	3.66443	-0.310434	fast	vcf	2.59762	-0.358201
1	109320001	109340000	no	94	0	-0.539958	fast	vcf	0	-0.548597
1	109340001	109360000	no	120	0	-0.539958	fast	vcf	0	-0.548597
1	109360001	109380000	no	152	4.48593	-0.258979	fast	vcf	4.64494	-0.20814
1	109380001	109400000	no	157	0	-0.539958	fast	vcf	0	-0.548597
1	109400001	109420000	no	120	3.47124	-0.322535	fast	vcf	3.18808	-0.314923
1	109420001	109440000	no	71	0	-0.539958	fast	vcf	0	-0.548597
1	109440001	109460000	no	103	0	-0.539958	fast	vcf	0	-0.548597
1	109460001	109480000	no	114	0	-0.539958	fast	vcf	0	-0.548597
1	109480001	109500000	no	130	0	-0.539958	fast	vcf	0	-0.548597
1	109500001	109520000	no	118	0	-0.539958	fast	vcf	0	-0.548597
1	109520001	109540000	no	93	1.28629	-0.45939	fast	vcf	1.23073	-0.458389
1	109540001	109560000	no	102	9.11113	0.0307234	fast	vcf	7.41881	-0.00482569
1	109560001	109580000	no	111	46.8623	2.39529	fast	vcf	46.1547	2.83437
1	109580001	109600000	no	132	1.36069	-0.45473	fast	vcf	0	-0.548597
1	109600001	109620000	no	132	1.99488	-0.415008	fast	vcf	0.590113	-0.505344
1	109620001	109640000	no	100	0.17497	-0.528999	fast	vcf	0	-0.548597
1	109640001	109660000	no	129	2.43942	-0.387164	fast	vcf	2.60762	-0.357468
1	109660001	109680000	no	118	8.34793	-0.0170804	fast	vcf	9.39195	0.139798
1	109680001	109700000	no	130	0	-0.539958	fast	vcf	0	-0.548597
1	109700001	109720000	no	115	2.89167	-0.358837	fast	vcf	2.96936	-0.330954
1	109720001	109740000	no	159	12.3368	0.232767	fast	vcf	8.24507	0.0557358
1	109740001	109760000	no	86	0.183641	-0.528456	fast	vcf	0.148759	-0.537693
1	109760001	109780000	no	79	0	-0.539958	fast	vcf	0	-0.548597
1	109780001	109800000	no	102	0.00795873	-0.53946	fast	vcf	0.00187173	-0.54846
1	109800001	109820000	no	108	39.7064	1.94708	fast	vcf	40.7446	2.43783
1	109820001	109840000	no	112	0.605082	-0.502058	fast	vcf	0.429608	-0.517108
1	109840001	109860000	no	82	0.421303	-0.513569	fast	vcf	0.414375	-0.518225
1	109860001	109880000	no	83	14.3359	0.357981	fast	vcf	9.86341	0.174354
1	109880001	109900000	no	55	10.5688	0.122025	fast	vcf	7.78416	0.0219528
1	109900001	109920000	no	53	20.7641	0.760612	fast	vcf	20.0163	0.918521
1	109920001	109940000	no	70	3.80934	-0.301358	fast	vcf	3.56727	-0.28713
1	109940001	109960000	no	60	27.7406	1.19759	fast	vcf	25.9783	1.35551
1	109960001	109980000	no	72	0	-0.539958	fast	vcf	0	-0.548597
1	109980001	110000000	no	61	0	-0.539958	fast	vcf	0	-0.548597
1	110000001	110020000	no	97	0	-0.539958	fast	vcf	0	-0.548597
1	110020001	110040000	no	70	3.54276	-0.318055	fast	vcf	3.51581	-0.290901
1	110040001	110060000	no	102	44.977	2.2772	fast	vcf	29.7	1.6283
1	110060001	110080000	no	102	0	-0.539958	fast	vcf	0	-0.548597
1	110080001	110100000	no	67	1.37316	-0.453949	fast	vcf	1.20329	-0.4604
1	110100001	110120000	no	78	4.1365	-0.280866	fast	vcf	4.96247	-0.184866
1	110120001	110140000	no	71	0	-0.539958	fast	vcf	0	-0.548597
1	110140001	110160000	no	83	23.5994	0.938202	fast	vcf	22.077	1.06956
1	110160001	110180000	no	80	15.2787	0.417031	fast	vcf	15.0402	0.553793
1	110180001	110200000	no	89	0	-0.539958	fast	vcf	0	-0.548597
1	110200001	110220000	no	106	0	-0.539958	fast	vcf	0	-0.548597
1	110220001	110240000	no	124	0	-0.539958	fast	vcf	0	-0.548597
1	110240001	110260000	no	123	8.66157	0.00256475	fast	vcf	8.71795	0.0903963
1	110260001	110280000	no	90	0	-0.539958	fast	vcf	0	-0.548597
1	110280001	110300000	no	72	6.8925	-0.108242	fast	vcf	7.67759	0.0141418
1	110300001	110320000	no	108	0	-0.539958	fast	vcf	0	-0.548597
1	110320001	110340000	no	147	0	-0.539958	fast	vcf	0	-0.548597
1	110340001	110360000	no	101	33.013	1.52783	fast	vcf	35.8559	2.0795
1	110360001	110380000	no	168	2.25044	-0.399	fast	vcf	2.32243	-0.378372
1	110380001	110400000	no	98	1.24077	-0.462242	fast	vcf	1.25662	-0.456491
1	110400001	110420000	no	96	35.2669	1.66901	fast	vcf	30.8727	1.71426
1	110420001	110440000	no	112	18.7585	0.634992	fast	vcf	19.2752	0.864206
1	110440001	110460000	no	93	2.22968	-0.400301	fast	vcf	2.24464	-0.384073
1	110460001	110480000	no	99	0	-0.539958	fast	vcf	0	-0.548597
1	110480001	110500000	no	132	14.9771	0.398143	fast	vcf	12.9844	0.403112
1	110500001	110520000	no	104	0.762794	-0.49218	fast	vcf	0.870758	-0.484774
1	110520001	110540000	no	86	0	-0.539958	fast	vcf	0	-0.548597
1	110540001	110560000	no	60	4.86894	-0.234989	fast	vcf	4.5667	-0.213875
1	110560001	110580000	no	72	2.72601	-0.369212	fast	vcf	3.57105	-0.286852
1	110580001	110600000	no	92	14.4327	0.364043	fast	vcf	13.4052	0.433951
1	110600001	110620000	no	101	4.93128	-0.231084	fast	vcf	4.46926	-0.221017
1	110620001	110640000	no	101	0	-0.539958	fast	vcf	0	-0.548597
1	110640001	110660000	no	127	0.357475	-0.517567	fast	vcf	0.330558	-0.524368
1	110660001	110680000	no	91	0.129328	-0.531857	fast	vcf	0.13293	-0.538854
1	110680001	110700000	no	75	7.00834	-0.100986	fast	vcf	7.48429	-2.61522e-05
1	110700001	110720000	no	75	0.3682	-0.516896	fast	vcf	0.336726	-0.523916
1	110720001	110740000	no	86	0	-0.539958	fast	vcf	0	-0.548597
1	110740001	110760000	no	94	18.8533	0.64093	fast	vcf	19.3043	0.866333
1	110760001	110780000	no	96	0	-0.539958	fast	vcf	0	-0.548597
1	110780001	110800000	no	112	1.02257	-0.475908	fast	vcf	1.01024	-0.47455
1	110800001	110820000	no	131	4.69636	-0.245799	fast	vcf	4.78282	-0.198034
1	110820001	110840000	no	115	0	-0.539958	fast	vcf	0	-0.548597
1	110840001	110860000	no	107	0	-0.539958	fast	vcf	0	-0.548597
1	110860001	110880000	no	122	1.27792	-0.459915	fast	vcf	1.26364	-0.455977
1	110880001	110900000	no	54	7.50915	-0.0696176	fast	vcf	7.59707	0.00823999
1	110900001	110920000	no	77	0	-0.539958	fast	vcf	0	-0.548597
1	110920001	110940000	no	88	12.8587	0.265453	fast	vcf	12.6438	0.378148
1	110940001	110960000	no	82	1.09531	-0.471353	fast	vcf	1.05468	-0.471293
1	110960001	110980000	no	96	1.69449	-0.433823	fast	vcf	0	-0.548597
1	110980001	111000000	no	108	8.87599	0.0159953	fast	vcf	7.34088	-0.0105376
1	111000001	111020000	no	129	1.41567	-0.451287	fast	vcf	1.25667	-0.456488
1	111020001	111040000	no	104	14.6504	0.37768	fast	vcf	14.1006	0.484926
1	111040001	111060000	no	110	3.30456	-0.332975	fast	vcf	3.31594	-0.305551
1	111060001	111080000	no	104	7.79839	-0.0515011	fast	vcf	7.93328	0.0328829
1	111080001	111100000	no	135	5.34807	-0.204978	fast	vcf	5.24637	-0.164058
1	111100001	111120000	no	153	3.45546	-0.323523	fast	vcf	1.61062	-0.430545
1	111120001	111140000	no	56	0.088347	-0.534424	fast	vcf	1.60394	-0.431034
1	111140001	111160000	no	112	0	-0.539958	fast	vcf	0	-0.548597
1	111160001	111180000	no	94	5.17477	-0.215833	fast	vcf	8.33843	0.0625785
1	111180001	111200000	no	79	4.29016	-0.271241	fast	vcf	3.545	-0.288761
1	111200001	111220000	no	72	0	-0.539958	fast	vcf	0	-0.548597
1	111220001	111240000	no	74	0	-0.539958	fast	vcf	0	-0.548597
1	111240001	111260000	no	83	0.600249	-0.502361	fast	vcf	0.457466	-0.515066
1	111260001	111280000	no	87	4.80935	-0.238721	fast	vcf	9.00783	0.111643
1	111280001	111300000	no	107	11.4073	0.174548	fast	vcf	11.0333	0.260101
1	111300001	111320000	no	145	0.176507	-0.528902	fast	vcf	0.170122	-0.536128
1	111320001	111340000	no	138	6.42512	-0.137517	fast	vcf	5.95003	-0.112482
1	111340001	111360000	no	89	7.26525	-0.0848948	fast	vcf	7.78087	0.0217118
1	111360001	111380000	no	82	0.0338212	-0.53784	fast	vcf	0.155653	-0.537188
1	111380001	111400000	no	142	0.274177	-0.522785	fast	vcf	0.152914	-0.537389
1	111400001	111420000	no	127	16.0264	0.463867	fast	vcf	13.1527	0.415448
1	111420001	111440000	no	109	0	-0.539958	fast	vcf	0	-0.548597
1	111440001	111460000	no	105	0	-0.539958	fast	vcf	0	-0.548597
1	111460001	111480000	no	121	3.58902	-0.315157	fast	vcf	3.39662	-0.299637
1	111480001	111500000	no	95	32.6181	1.5031	fast	vcf	30.1561	1.66173
1	111500001	111520000	no	55	0	-0.539958	fast	vcf	0	-0.548597
1	111520001	111540000	no	65	3.88122	-0.296855	fast	vcf	3.80012	-0.270062
1	111540001	111560000	no	131	0	-0.539958	fast	vcf	0	-0.548597
1	111560001	111580000	no	108	12.8223	0.263174	fast	vcf	10.4138	0.214692
1	111580001	111600000	no	150	0	-0.539958	fast	vcf	0	-0.548597
1	111600001	111620000	no	102	20.6632	0.754291	fast	vcf	18.4212	0.801606
1	111620001	111640000	no	132	0	-0.539958	fast	vcf	0.631562	-0.502306
1	111640001	111660000	no	97	1.79381	-0.427601	fast	vcf	1.8816	-0.410683
1	111660001	111680000	no	104	19.2123	0.663418	fast	vcf	17.4831	0.732847
1	111680001	111700000	no	105	22.1958	0.850293	fast	vcf	23.2823	1.15791
1	111700001	111720000	no	87	0	-0.539958	fast	vcf	0	-0.548597
1	111720001	111740000	no	109	8.38793	-0.0145749	fast	vcf	5.69559	-0.131132
1	111740001	111760000	no	103	3.64211	-0.311832	fast	vcf	3.57154	-0.286816
1	111760001	111780000	no	124	12.1184	0.219086	fast	vcf	12.8681	0.394587
1	111780001	111800000	no	157	0	-0.539958	fast	vcf	0	-0.548597
1	111800001	111820000	no	128	0	-0.539958	fast	vcf	0	-0.548597
1	111820001	111840000	no	185	0.0928004	-0.534145	fast	vcf	0.0844994	-0.542403
1	111840001	111860000	no	197	0.804639	-0.489559	fast	vcf	0.791704	-0.490568
1	111860001	111880000	no	145	0	-0.539958	fast	vcf	0	-0.548597
1	111880001	111900000	no	130	7.9377	-0.0427752	fast	vcf	7.91509	0.0315494
1	111900001	111920000	no	144	0	-0.539958	fast	vcf	0	-0.548597
1	111920001	111940000	no	138	0	-0.539958	fast	vcf	0	-0.548597
1	111940001	111960000	no	139	0	-0.539958	fast	vcf	0.107124	-0.540745
1	111960001	111980000	no	101	0	-0.539958	fast	vcf	0	-0.548597
1	111980001	112000000	no	78	0.289476	-0.521827	fast	vcf	1.34004	-0.450377
1	112000001	112020000	no	100	0.14938	-0.530602	fast	vcf	0.280576	-0.528032
1	112020001	112040000	no	106	0	-0.539958	fast	vcf	0	-0.548597
1	112040001	112060000	no	110	8.0577	-0.035259	fast	vcf	8.28604	0.0587389
1	112060001	112080000	no	126	3.10963	-0.345184	fast	vcf	2.19574	-0.387657
1	112080001	112100000	no	91	3.69956	-0.308234	fast	vcf	3.3224	-0.305077
1	112100001	112120000	no	97	0.680475	-0.497336	fast	vcf	0.659657	-0.500247
1	112120001	112140000	no	103	16.3854	0.486354	fast	vcf	15.2201	0.566982
1	112140001	112160000	no	104	1.67058	-0.43532	fast	vcf	2.02573	-0.400119
1	112160001	112180000	no	114	0	-0.539958	fast	vcf	0	-0.548597
1	112180001	112200000	no	121	2.72822	-0.369074	fast	vcf	2.72125	-0.34914
1	112200001	112220000	no	104	16.7493	0.509146	fast	vcf	15.0059	0.55128
1	112220001	112240000	no	144	0	-0.539958	fast	vcf	5.30537	-0.159733
1	112240001	112260000	no	98	9.18254	0.0351963	fast	vcf	10.1819	0.197695
1	112260001	112280000	no	105	50.8438	2.64467	fast	vcf	34.2823	1.96417
1	112280001	112300000	no	124	8.17868	-0.0276815	fast	vcf	7.8455	0.026449
1	112300001	112320000	no	99	10.5584	0.121373	fast	vcf	8.76772	0.0940441
1	112320001	112340000	no	73	2.32643	-0.394241	fast	vcf	2.49398	-0.365798
1	112340001	112360000	no	161	1.94404	-0.418192	fast	vcf	1.66136	-0.426825
1	112360001	112380000	no	96	3.42923	-0.325166	fast	vcf	1.24631	-0.457247
1	112380001	112400000	no	118	3.58104	-0.315657	fast	vcf	3.5169	-0.290821
1	112400001	112420000	no	89	1.2322	-0.462779	fast	vcf	1.23767	-0.45788
1	112420001	112440000	no	101	6.00821	-0.16363	fast	vcf	5.574	-0.140044
1	112440001	112460000	no	98	22.8012	0.888207	fast	vcf	23.5517	1.17765
1	112460001	112480000	no	99	1.99237	-0.415165	fast	vcf	1.95651	-0.405192
1	112480001	112500000	no	109	1.48128	-0.447177	fast	vcf	1.4675	-0.441034
1	112500001	112520000	no	95	11.3919	0.173579	fast	vcf	12.0037	0.33123
1	112520001	112540000	no	88	0.382629	-0.515992	fast	vcf	1.67738	-0.425651
1	112540001	112560000	no	94	28.7889	1.26325	fast	vcf	24.4584	1.24411
1	112560001	112580000	no	128	0	-0.539958	fast	vcf	0	-0.548597
1	112580001	112600000	no	113	10.8395	0.138984	fast	vcf	10.9586	0.254629
1	112600001	112620000	no	112	1.85564	-0.423729	fast	vcf	1.8714	-0.41143
1	112620001	112640000	no	94	32.5541	1.49909	fast	vcf	29.5927	1.62043
1	112640001	112660000	no	141	8.66027	0.00248335	fast	vcf	5.48546	-0.146533
1	112660001	112680000	no	110	88.6988	5.01575	fast	vcf	76.6328	5.0683
1	112680001	112700000	no	89	119.191	6.92562	fast	vcf	47.7875	2.95405
1	112700001	112720000	no	132	6.68486	-0.121248	fast	vcf	5.5121	-0.144581
1	112720001	112740000	no	127	0	-0.539958	fast	vcf	0	-0.548597
1	112740001	112760000	no	181	61.6585	3.32206	fast	vcf	59.8536	3.83845
1	112760001	112780000	no	140	0	-0.539958	fast	vcf	0	-0.548597
1	112780001	112800000	no	128	7.15587	-0.0917454	fast	vcf	6.82135	-0.0486176
1	112800001	112820000	no	72	44.2621	2.23243	fast	vcf	43.0357	2.60576
1	112820001	112840000	no	104	3.12241	-0.344384	fast	vcf	3.16473	-0.316634
1	112840001	112860000	no	84	19.1503	0.659534	fast	vcf	18.2918	0.792122
1	112860001	112880000	no	86	5.93254	-0.16837	fast	vcf	5.80186	-0.123343
1	112880001	112900000	no	93	1.59168	-0.440262	fast	vcf	1.66633	-0.426461
1	112900001	112920000	no	74	0	-0.539958	fast	vcf	0	-0.548597
1	112920001	112940000	no	101	13.1894	0.286171	fast	vcf	9.68488	0.161269
1	112940001	112960000	no	77	16.9944	0.524496	fast	vcf	16.9889	0.696622
1	112960001	112980000	no	90	0	-0.539958	fast	vcf	0	-0.548597
1	112980001	113000000	no	79	1.30818	-0.45802	fast	vcf	1.29927	-0.453366
1	113000001	113020000	no	58	52.7742	2.76559	fast	vcf	44.1395	2.68666
1	113020001	113040000	no	125	0	-0.539958	fast	vcf	0	-0.548597
1	113040001	113060000	no	81	15.6459	0.440032	fast	vcf	11.6226	0.303299
1	113060001	113080000	no	85	23.6991	0.94445	fast	vcf	22.714	1.11626
1	113080001	113100000	no	80	5.06872	-0.222476	fast	vcf	3.28514	-0.307808
1	113100001	113120000	no	92	13.4597	0.303097	fast	vcf	13.8275	0.464909
1	113120001	113140000	no	79	0	-0.539958	fast	vcf	0	-0.548597
1	113140001	113160000	no	81	6.58331	-0.127609	fast	vcf	6.4612	-0.0750155
1	113160001	113180000	no	68	4.62432	-0.250311	fast	vcf	4.36226	-0.22886
1	113180001	113200000	no	67	17.4318	0.551894	fast	vcf	17.5523	0.737918
1	113200001	113220000	no	74	24.0783	0.968201	fast	vcf	23.5458	1.17723
1	113220001	113240000	no	70	2.02411	-0.413177	fast	vcf	2.07783	-0.3963
1	113240001	113260000	no	78	9.47405	0.0534553	fast	vcf	8.94625	0.10713
1	113260001	113280000	no	78	24.4598	0.992096	fast	vcf	24.199	1.2251
1	113280001	113300000	no	117	47.3542	2.4261	fast	vcf	44.0037	2.67671
1	113300001	113320000	no	90	4.71904	-0.244378	fast	vcf	5.85301	-0.119593
1	113320001	113340000	no	106	0.23017	-0.525541	fast	vcf	0.281802	-0.527942
1	113340001	113360000	no	96	0.0058193	-0.539594	fast	vcf	0.57595	-0.506382
1	113360001	113380000	no	79	47.3327	2.42475	fast	vcf	37.92	2.2308
1	113380001	113400000	no	139	18.4789	0.617478	fast	vcf	18.7601	0.826447
1	113400001	113420000	no	76	0	-0.539958	fast	vcf	0	-0.548597
1	113420001	113440000	no	98	0	-0.539958	fast	vcf	0	-0.548597
1	113440001	113460000	no	80	3.49187	-0.321243	fast	vcf	3.6057	-0.284313
1	113460001	113480000	no	63	5.37526	-0.203275	fast	vcf	5.32916	-0.157989
1	113480001	113500000	no	68	23.2641	0.917205	fast	vcf	19.3164	0.867223
1	113500001	113520000	no	70	16.0225	0.463622	fast	vcf	8.75312	0.0929741
1	113520001	113540000	no	54	3.45935	-0.323279	fast	vcf	3.85862	-0.265774
1	113540001	113560000	no	73	16.5017	0.493638	fast	vcf	13.1574	0.415793
1	113560001	113580000	no	106	2.77585	-0.366091	fast	vcf	2.62253	-0.356375
1	113580001	113600000	no	95	0.00109045	-0.53989	fast	vcf	0	-0.548597
1	113600001	113620000	no	103	0	-0.539958	fast	vcf	0	-0.548597
1	113620001	113640000	no	98	0.0571833	-0.536376	fast	vcf	0.0582394	-0.544328
1	113640001	113660000	no	74	4.6603	-0.248057	fast	vcf	4.87903	-0.190982
1	113660001	113680000	no	79	4.02572	-0.287805	fast	vcf	3.90143	-0.262637
1	113680001	113700000	no	84	0.906665	-0.483169	fast	vcf	0.866869	-0.485059
1	113700001	113720000	no	143	12.0498	0.214791	fast	vcf	9.90857	0.177664
1	113720001	113740000	no	122	0	-0.539958	fast	vcf	0	-0.548597
1	113740001	113760000	no	107	21.7417	0.821849	fast	vcf	20.4413	0.949676
1	113760001	113780000	no	116	1.22195	-0.463421	fast	vcf	0.834166	-0.487456
1	113780001	113800000	no	90	11.248	0.164569	fast	vcf	12.45	0.363945
1	113800001	113820000	no	70	8.75137	0.00818951	fast	vcf	8.51126	0.0752463
1	113820001	113840000	no	89	1.37089	-0.454092	fast	vcf	1.29551	-0.453641
1	113840001	113860000	no	93	25.1134	1.03304	fast	vcf	24.9225	1.27813
1	113860001	113880000	no	107	27.249	1.1668	fast	vcf	26.7328	1.41082
1	113880001	113900000	no	108	7.93804	-0.0427538	fast	vcf	8.00731	0.0383086
1	113900001	113920000	no	108	51.6305	2.69395	fast	vcf	47.7327	2.95003
1	113920001	113940000	no	79	88.6913	5.01528	fast	vcf	86.2625	5.77412
1	113940001	113960000	no	82	50.1464	2.60099	fast	vcf	37.1072	2.17122
1	113960001	113980000	no	56	69.8768	3.83682	fast	vcf	63.3393	4.09394
1	113980001	114000000	no	68	65.0538	3.53473	fast	vcf	62.5299	4.03461
1	114000001	114020000	no	59	38.8201	1.89156	fast	vcf	40.5615	2.42441
1	114020001	114040000	no	69	54.5652	2.87777	fast	vcf	52.9001	3.32878
1	114040001	114060000	no	55	0.359946	-0.517413	fast	vcf	0.350862	-0.52288
1	114060001	114080000	no	89	0	-0.539958	fast	vcf	0	-0.548597
1	114080001	114100000	no	94	52.2638	2.73362	fast	vcf	51.086	3.19582
1	114100001	114120000	no	79	24.0794	0.968269	fast	vcf	15.3157	0.573987
1	114120001	114140000	no	90	19.4901	0.680814	fast	vcf	18.1771	0.783716
1	114140001	114160000	no	90	0.085547	-0.5346	fast	vcf	0.161536	-0.536757
1	114160001	114180000	no	72	11.1208	0.156598	fast	vcf	8.88112	0.102356
1	114180001	114200000	no	97	0.465517	-0.5108	fast	vcf	0.369221	-0.521534
1	114200001	114220000	no	51	0.433988	-0.512775	fast	vcf	0.477925	-0.513567
1	114220001	114240000	no	73	12.1993	0.22415	fast	vcf	10.7724	0.240978
1	114240001	114260000	no	73	14.9124	0.394089	fast	vcf	9.03468	0.113611
1	114260001	114280000	no	71	7.67213	-0.0594094	fast	vcf	8.4258	0.0689823
1	114280001	114300000	no	69	59.0088	3.1561	fast	vcf	34.3136	1.96647
1	114300001	114320000	no	59	4.59215	-0.252326	fast	vcf	3.00475	-0.32836
1	114320001	114340000	no	56	0	-0.539958	fast	vcf	0	-0.548597
1	114340001	114360000	no	56	0.0759995	-0.535198	fast	vcf	0	-0.548597
1	114360001	114380000	no	74	0	-0.539958	fast	vcf	0	-0.548597
1	114380001	114400000	no	82	6.51466	-0.131908	fast	vcf	6.42402	-0.0777403
1	114400001	114420000	no	58	48.3361	2.4876	fast	vcf	40.6083	2.42784
1	114420001	114440000	no	83	13.624	0.313391	fast	vcf	14.0806	0.483458
1	114440001	114460000	no	72	3.247	-0.33658	fast	vcf	3.2863	-0.307723
1	114460001	114480000	no	89	0.342179	-0.518525	fast	vcf	0.350311	-0.52292
1	114480001	114500000	no	79	27.6863	1.19419	fast	vcf	27.9304	1.4986
1	114500001	114520000	no	47	29.2219	1.29037	fast	vcf	22.846	1.12593
1	114520001	114540000	no	128	7.72683	-0.0559831	fast	vcf	6.07644	-0.103217
1	114540001	114560000	no	75	24.952	1.02293	fast	vcf	11.0809	0.263595
1	114560001	114580000	no	101	0	-0.539958	fast	vcf	0	-0.548597
1	114580001	114600000	no	97	0.771144	-0.491657	fast	vcf	0.78729	-0.490892
1	114600001	114620000	no	89	17.8255	0.576555	fast	vcf	15.1154	0.559308
1	114620001	114640000	no	120	0	-0.539958	fast	vcf	0	-0.548597
1	114640001	114660000	no	134	0	-0.539958	fast	vcf	0	-0.548597
1	114660001	114680000	no	125	0	-0.539958	fast	vcf	0	-0.548597
1	114680001	114700000	no	110	3.27654	-0.33473	fast	vcf	3.28867	-0.307549
1	114700001	114720000	no	123	0.195768	-0.527696	fast	vcf	0.12725	-0.53927
1	114720001	114740000	no	156	0	-0.539958	fast	vcf	0	-0.548597
1	114740001	114760000	no	150	0	-0.539958	fast	vcf	0	-0.548597
1	114760001	114780000	no	132	7.21536	-0.0880195	fast	vcf	6.18394	-0.0953375
1	114780001	114800000	no	143	9.30664	0.042969	fast	vcf	8.75684	0.0932463
1	114800001	114820000	no	77	0	-0.539958	fast	vcf	0	-0.548597
1	114820001	114840000	no	131	26.5743	1.12454	fast	vcf	25.438	1.31591
1	114840001	114860000	no	162	0.965594	-0.479477	fast	vcf	1.09141	-0.468601
1	114860001	114880000	no	115	6.75237	-0.117019	fast	vcf	5.6931	-0.131314
1	114880001	114900000	no	88	1.29085	-0.459105	fast	vcf	1.85861	-0.412368
1	114900001	114920000	no	93	0	-0.539958	fast	vcf	0	-0.548597
1	114920001	114940000	no	98	0	-0.539958	fast	vcf	0	-0.548597
1	114940001	114960000	no	80	0	-0.539958	fast	vcf	0	-0.548597
1	114960001	114980000	no	88	8.01577	-0.0378852	fast	vcf	8.09333	0.0446137
1	114980001	115000000	no	105	2.00511	-0.414366	fast	vcf	2.07117	-0.396788
1	115000001	115020000	no	96	1.07236	-0.47279	fast	vcf	1.2197	-0.459197
1	115020001	115040000	no	125	34.6817	1.63235	fast	vcf	31.5848	1.76645
1	115040001	115060000	no	85	9.92767	0.0818677	fast	vcf	10.9324	0.252711
1	115060001	115080000	no	102	0.0225205	-0.538547	fast	vcf	0.0194517	-0.547171
1	115080001	115100000	no	103	0.056999	-0.536388	fast	vcf	0.0683027	-0.543591
1	115100001	115120000	no	94	0	-0.539958	fast	vcf	0	-0.548597
1	115120001	115140000	no	81	4.38746	-0.265147	fast	vcf	2.68826	-0.351558
1	115140001	115160000	no	91	24.4288	0.990155	fast	vcf	25.0204	1.28531
1	115160001	115180000	no	93	19.1009	0.656442	fast	vcf	17.028	0.699489
1	115180001	115200000	no	93	0.915907	-0.48259	fast	vcf	0.901759	-0.482501
1	115200001	115220000	no	112	28.8123	1.26472	fast	vcf	27.6098	1.4751
1	115220001	115240000	no	104	11.7209	0.194186	fast	vcf	10.5228	0.222685
1	115240001	115260000	no	65	14.1549	0.346645	fast	vcf	12.4437	0.363478
1	115260001	115280000	no	67	0	-0.539958	fast	vcf	0	-0.548597
1	115280001	115300000	no	88	36.0407	1.71748	fast	vcf	34.3314	1.96777
1	115300001	115320000	no	68	0	-0.539958	fast	vcf	0	-0.548597
1	115320001	115340000	no	78	6.56028	-0.129051	fast	vcf	6.69883	-0.0575975
1	115340001	115360000	no	96	16.1381	0.470865	fast	vcf	16.6318	0.670448
1	115360001	115380000	no	103	11.572	0.18486	fast	vcf	11.4031	0.287205
1	115380001	115400000	no	92	4.80717	-0.238858	fast	vcf	5.89018	-0.116869
1	115400001	115420000	no	93	65.4482	3.55943	fast	vcf	59.4331	3.80762
1	115420001	115440000	no	73	11.1463	0.158199	fast	vcf	0	-0.548597
1	115440001	115460000	no	72	13.3408	0.295651	fast	vcf	11.887	0.322676
1	115460001	115480000	no	82	0.584664	-0.503337	fast	vcf	0.0080096	-0.54801
1	115480001	115500000	no	92	13.1241	0.282076	fast	vcf	11.0915	0.26437
1	115500001	115520000	no	73	69.1302	3.79006	fast	vcf	63.2225	4.08537
1	115520001	115540000	no	74	15.6011	0.437226	fast	vcf	16.8498	0.686432
1	115540001	115560000	no	88	2.89987	-0.358323	fast	vcf	2.78523	-0.34445
1	115560001	115580000	no	132	2.2798	-0.397161	fast	vcf	1.30623	-0.452855
1	115580001	115600000	no	109	8.32349	-0.0186111	fast	vcf	8.20451	0.0527628
1	115600001	115620000	no	124	11.2195	0.16278	fast	vcf	11.0778	0.263367
1	115620001	115640000	no	120	0	-0.539958	fast	vcf	0	-0.548597
1	115640001	115660000	no	106	0.801616	-0.489748	fast	vcf	0.799076	-0.490028
1	115660001	115680000	no	93	29.4275	1.30325	fast	vcf	17.6341	0.743915
1	115680001	115700000	no	95	18.4059	0.61291	fast	vcf	14.1356	0.487493
1	115700001	115720000	no	104	0	-0.539958	fast	vcf	0	-0.548597
1	115720001	115740000	no	168	6.00674	-0.163722	fast	vcf	5.74996	-0.127146
1	115740001	115760000	no	140	7.28294	-0.0837863	fast	vcf	6.71911	-0.0561116
1	115760001	115780000	no	105	1.37585	-0.453781	fast	vcf	0	-0.548597
1	115780001	115800000	no	98	0.450107	-0.511765	fast	vcf	0.506309	-0.511486
1	115800001	115820000	no	110	0.693074	-0.496547	fast	vcf	1.49114	-0.439302
1	115820001	115840000	no	109	0	-0.539958	fast	vcf	0	-0.548597
1	115840001	115860000	no	102	28.8827	1.26913	fast	vcf	18.7997	0.829351
1	115860001	115880000	no	98	2.65625	-0.373582	fast	vcf	2.49486	-0.365733
1	115880001	115900000	no	109	3.12511	-0.344215	fast	vcf	3.15237	-0.31754
1	115900001	115920000	no	155	22.9215	0.895747	fast	vcf	18.7713	0.827267
1	115920001	115940000	no	136	13.1742	0.285213	fast	vcf	7.53255	0.00351043
1	115940001	115960000	no	118	1.65393	-0.436363	fast	vcf	1.67952	-0.425495
1	115960001	115980000	no	116	0	-0.539958	fast	vcf	0	-0.548597
1	115980001	116000000	no	132	22.094	0.843913	fast	vcf	22.0622	1.06848
1	116000001	116020000	no	143	9.58143	0.0601808	fast	vcf	9.55682	0.151882
1	116020001	116040000	no	71	0	-0.539958	fast	vcf	0	-0.548597
1	116040001	116060000	no	89	6.38459	-0.140055	fast	vcf	5.97688	-0.110514
1	116060001	116080000	no	65	11.7495	0.195981	fast	vcf	7.61613	0.00963708
1	116080001	116100000	no	110	32.1377	1.47301	fast	vcf	30.5302	1.68915
1	116100001	116120000	no	118	24.6996	1.00712	fast	vcf	18.8319	0.831711
1	116120001	116140000	no	124	9.95252	0.083424	fast	vcf	2.94865	-0.332472
1	116140001	116160000	no	104	0	-0.539958	fast	vcf	0	-0.548597
1	116160001	116180000	no	102	1.30365	-0.458303	fast	vcf	1.12929	-0.465824
1	116180001	116200000	no	80	0	-0.539958	fast	vcf	0	-0.548597
1	116200001	116220000	no	101	1.05063	-0.474151	fast	vcf	1.24894	-0.457054
1	116220001	116240000	no	135	0	-0.539958	fast	vcf	0	-0.548597
1	116240001	116260000	no	128	0.821258	-0.488518	fast	vcf	0.562405	-0.507375
1	116260001	116280000	no	85	0.304945	-0.520858	fast	vcf	0	-0.548597
1	116280001	116300000	no	202	0.197191	-0.527607	fast	vcf	0.193815	-0.534391
1	116300001	116320000	no	124	0	-0.539958	fast	vcf	0	-0.548597
1	116320001	116340000	no	111	2.25794	-0.398531	fast	vcf	0.326743	-0.524648
1	116340001	116360000	no	128	0.0727869	-0.535399	fast	vcf	0.0722365	-0.543302
1	116360001	116380000	no	102	0.708918	-0.495555	fast	vcf	1.21198	-0.459764
1	116380001	116400000	no	106	0.569272	-0.504301	fast	vcf	0.63776	-0.501852
1	116400001	116420000	no	107	13.6964	0.317926	fast	vcf	13.9217	0.471812
1	116420001	116440000	no	109	0.0621251	-0.536067	fast	vcf	0.0681955	-0.543598
1	116440001	116460000	no	151	4.50815	-0.257587	fast	vcf	4.51509	-0.217658
1	116460001	116480000	no	79	0.805152	-0.489527	fast	vcf	0.700305	-0.497267
1	116480001	116500000	no	102	2.05753	-0.411084	fast	vcf	2.01291	-0.401058
1	116500001	116520000	no	77	15.6851	0.442488	fast	vcf	17.3611	0.723908
1	116520001	116540000	no	96	0.419396	-0.513689	fast	vcf	0.432944	-0.516864
1	116540001	116560000	no	78	11.8826	0.204318	fast	vcf	5.67818	-0.132408
1	116560001	116580000	no	81	0	-0.539958	fast	vcf	0	-0.548597
1	116580001	116600000	no	102	0	-0.539958	fast	vcf	0	-0.548597
1	116600001	116620000	no	95	15.2178	0.413218	fast	vcf	12.7717	0.387519
1	116620001	116640000	no	85	1.61189	-0.438997	fast	vcf	1.78217	-0.417971
1	116640001	116660000	no	100	0	-0.539958	fast	vcf	0	-0.548597
1	116660001	116680000	no	106	1.09835	-0.471162	fast	vcf	1.23764	-0.457883
1	116680001	116700000	no	120	2.83332	-0.362491	fast	vcf	2.67916	-0.352225
1	116700001	116720000	no	118	1.76508	-0.429401	fast	vcf	1.81654	-0.415451
1	116720001	116740000	no	150	11.9506	0.208578	fast	vcf	11.3192	0.281055
1	116740001	116760000	no	125	4.38221	-0.265476	fast	vcf	3.63631	-0.282069
1	116760001	116780000	no	135	8.80738	0.0116977	fast	vcf	8.68436	0.087934
1	116780001	116800000	no	126	36.5134	1.74708	fast	vcf	30.5649	1.69169
1	116800001	116820000	no	159	0	-0.539958	fast	vcf	0	-0.548597
1	116820001	116840000	no	99	5.14572	-0.217653	fast	vcf	4.9158	-0.188287
1	116840001	116860000	no	71	36.7059	1.75914	fast	vcf	28.6149	1.54877
1	116860001	116880000	no	77	7.41083	-0.0757759	fast	vcf	3.28342	-0.307935
1	116880001	116900000	no	83	92.9463	5.28179	fast	vcf	99.2205	6.72389
1	116900001	116920000	no	86	12.8125	0.262562	fast	vcf	10.4309	0.215945
1	116920001	116940000	no	80	0.217617	-0.526327	fast	vcf	0.21625	-0.532747
1	116940001	116960000	no	69	23.6862	0.94364	fast	vcf	19.5244	0.88247
1	116960001	116980000	no	68	0	-0.539958	fast	vcf	0	-0.548597
1	116980001	117000000	no	84	0	-0.539958	fast	vcf	0	-0.548597
1	117000001	117020000	no	93	0	-0.539958	fast	vcf	0	-0.548597
1	117020001	117040000	no	82	57.1768	3.04135	fast	vcf	57.5898	3.67252
1	117040001	117060000	no	63	0	-0.539958	fast	vcf	0	-0.548597
1	117060001	117080000	no	55	54.5926	2.87948	fast	vcf	47.4757	2.93119
1	117080001	117100000	no	51	10.1693	0.0970014	fast	vcf	10.1099	0.192418
1	117100001	117120000	no	71	10.9026	0.142936	fast	vcf	1.83226	-0.414299
1	117120001	117140000	no	78	0.130273	-0.531798	fast	vcf	1.68302	-0.425238
1	117140001	117160000	no	67	30.9238	1.39697	fast	vcf	24.0643	1.21522
1	117160001	117180000	no	58	14.915	0.39425	fast	vcf	16.6115	0.66896
1	117180001	117200000	no	70	56.9231	3.02546	fast	vcf	54.7426	3.46383
1	117200001	117220000	no	62	0	-0.539958	fast	vcf	0	-0.548597
1	117220001	117240000	no	69	15.6912	0.442872	fast	vcf	14.1075	0.485427
1	117240001	117260000	no	74	0.4668	-0.51072	fast	vcf	0.463414	-0.51463
1	117260001	117280000	no	84	0	-0.539958	fast	vcf	0	-0.548597
1	117280001	117300000	no	78	2.08641	-0.409275	fast	vcf	2.41696	-0.371443
1	117300001	117320000	no	81	4.5359	-0.255849	fast	vcf	4.74297	-0.200955
1	117320001	117340000	no	78	0	-0.539958	fast	vcf	0	-0.548597
1	117340001	117360000	no	56	1.56528	-0.441916	fast	vcf	1.22737	-0.458635
1	117360001	117380000	no	63	5.0712	-0.22232	fast	vcf	3.80998	-0.26934
1	117380001	117400000	no	61	45.6634	2.3202	fast	vcf	39.6186	2.3553
1	117400001	117420000	no	45	118.707	6.89531	fast	vcf	117.066	8.0319
1	117420001	117440000	no	79	2.38323	-0.390683	fast	vcf	1.26608	-0.455798
1	117440001	117460000	no	95	0	-0.539958	fast	vcf	0	-0.548597
1	117460001	117480000	no	116	0	-0.539958	fast	vcf	0	-0.548597
1	117480001	117500000	no	70	7.92849	-0.0433521	fast	vcf	7.81885	0.0244955
1	117500001	117520000	no	86	2.18595	-0.40304	fast	vcf	1.9317	-0.407011
1	117520001	117540000	no	113	8.65438	0.00211447	fast	vcf	8.51937	0.0758408
1	117540001	117560000	no	105	18.5076	0.619279	fast	vcf	19.2657	0.863506
1	117560001	117580000	no	94	21.6421	0.81561	fast	vcf	18.1505	0.781764
1	117580001	117600000	no	103	0	-0.539958	fast	vcf	0	-0.548597
1	117600001	117620000	no	95	3.10741	-0.345323	fast	vcf	2.71226	-0.349799
1	117620001	117640000	no	81	8.09953	-0.0326387	fast	vcf	10.6365	0.231016
1	117640001	117660000	no	96	0	-0.539958	fast	vcf	0	-0.548597
1	117660001	117680000	no	108	2.98998	-0.352679	fast	vcf	3.28955	-0.307485
1	117680001	117700000	no	93	0	-0.539958	fast	vcf	0	-0.548597
1	117700001	117720000	no	98	107.223	6.17601	fast	vcf	110.99	7.58659
1	117720001	117740000	no	103	0.498898	-0.508709	fast	vcf	0.460051	-0.514877
1	117740001	117760000	no	133	0.852018	-0.486591	fast	vcf	0.912962	-0.48168
1	117760001	117780000	no	142	0	-0.539958	fast	vcf	0	-0.548597
1	117780001	117800000	no	121	0	-0.539958	fast	vcf	0	-0.548597
1	117800001	117820000	no	113	2.83691	-0.362267	fast	vcf	2.80628	-0.342907
1	117820001	117840000	no	105	1.91767	-0.419844	fast	vcf	0.744603	-0.49402
1	117840001	117860000	no	83	5.32433	-0.206465	fast	vcf	0	-0.548597
1	117860001	117880000	no	109	0	-0.539958	fast	vcf	0	-0.548597
1	117880001	117900000	no	93	13.3251	0.294666	fast	vcf	10.668	0.233327
1	117900001	117920000	no	109	9.35058	0.0457215	fast	vcf	8.97739	0.109412
1	117920001	117940000	no	102	1.04982	-0.474202	fast	vcf	1.0161	-0.474121
1	117940001	117960000	no	95	29.6621	1.31795	fast	vcf	25.7524	1.33895
1	117960001	117980000	no	64	0	-0.539958	fast	vcf	0	-0.548597
1	117980001	118000000	no	82	0	-0.539958	fast	vcf	0	-0.548597
1	118000001	118020000	no	89	0	-0.539958	fast	vcf	0	-0.548597
1	118020001	118040000	no	83	18.4191	0.613734	fast	vcf	13.1892	0.41812
1	118040001	118060000	no	96	2.12811	-0.406662	fast	vcf	2.0755	-0.396471
1	118060001	118080000	no	88	4.01643	-0.288386	fast	vcf	2.70043	-0.350666
1	118080001	118100000	no	87	6.50261	-0.132663	fast	vcf	6.18021	-0.0956107
1	118100001	118120000	no	63	11.0411	0.151608	fast	vcf	10.1152	0.192812
1	118120001	118140000	no	119	5.51084	-0.194783	fast	vcf	5.90697	-0.115638
1	118140001	118160000	no	118	3.84998	-0.298812	fast	vcf	3.95543	-0.258679
1	118160001	118180000	no	90	7.00803	-0.101006	fast	vcf	6.61069	-0.0640585
1	118180001	118200000	no	111	9.06757	0.0279951	fast	vcf	9.23773	0.128494
1	118200001	118220000	no	92	3.51887	-0.319551	fast	vcf	3.58855	-0.285569
1	118220001	118240000	no	108	4.66166	-0.247972	fast	vcf	4.39773	-0.22626
1	118240001	118260000	no	59	23.1073	0.907383	fast	vcf	22.7185	1.11659
1	118260001	118280000	no	91	0	-0.539958	fast	vcf	0	-0.548597
1	118280001	118300000	no	110	0	-0.539958	fast	vcf	0	-0.548597
1	118300001	118320000	no	91	66.4777	3.62392	fast	vcf	59.7257	3.82907
1	118320001	118340000	no	94	15.8463	0.452584	fast	vcf	12.0934	0.337805
1	118340001	118360000	no	133	0	-0.539958	fast	vcf	0	-0.548597
1	118360001	118380000	no	130	1.7816	-0.428367	fast	vcf	1.73177	-0.421665
1	118380001	118400000	no	108	0.105496	-0.53335	fast	vcf	0.0944797	-0.541672
1	118400001	118420000	no	105	19.1737	0.660997	fast	vcf	19.6331	0.890437
1	118420001	118440000	no	75	0	-0.539958	fast	vcf	0	-0.548597
1	118440001	118460000	no	60	55.4046	2.93034	fast	vcf	46.7749	2.87983
1	118460001	118480000	no	83	24.7924	1.01293	fast	vcf	23.8968	1.20295
1	118480001	118500000	no	75	11.5993	0.186569	fast	vcf	12.8929	0.396405
1	118500001	118520000	no	85	0.0684038	-0.535674	fast	vcf	0.0638423	-0.543918
1	118520001	118540000	no	89	14.1752	0.347914	fast	vcf	12.3361	0.355596
1	118540001	118560000	no	100	16.5339	0.495652	fast	vcf	16.3164	0.647337
1	118560001	118580000	no	71	64.4777	3.49865	fast	vcf	59.3906	3.80451
1	118580001	118600000	no	63	8.00518	-0.0385488	fast	vcf	9.17231	0.123699
1	118600001	118620000	no	61	2.23511	-0.399961	fast	vcf	2.07286	-0.396664
1	118620001	118640000	no	61	10.7611	0.134071	fast	vcf	10.9908	0.256987
1	118640001	118660000	no	56	12.7924	0.261305	fast	vcf	12.6795	0.380763
1	118660001	118680000	no	51	22.2967	0.856608	fast	vcf	20.831	0.978237
1	118680001	118700000	no	65	0	-0.539958	fast	vcf	0	-0.548597
1	118700001	118720000	no	62	4.46431	-0.260333	fast	vcf	3.13817	-0.318581
1	118720001	118740000	no	81	5.3837	-0.202746	fast	vcf	5.37577	-0.154573
1	118740001	118760000	no	122	28.7598	1.26143	fast	vcf	24.8827	1.27521
1	118760001	118780000	no	62	0	-0.539958	fast	vcf	0	-0.548597
1	118780001	118800000	no	85	29.9967	1.33891	fast	vcf	22.7657	1.12005
1	118800001	118820000	no	75	0	-0.539958	fast	vcf	0	-0.548597
1	118820001	118840000	no	101	10.9768	0.147582	fast	vcf	11.7823	0.315003
1	118840001	118860000	no	133	12.4614	0.240569	fast	vcf	8.5565	0.0785622
1	118860001	118880000	no	106	0	-0.539958	fast	vcf	0	-0.548597
1	118880001	118900000	no	108	2.75874	-0.367163	fast	vcf	0.597494	-0.504803
1	118900001	118920000	no	99	2.77018	-0.366446	fast	vcf	2.5586	-0.361061
1	118920001	118940000	no	90	0.546996	-0.505697	fast	vcf	0.537504	-0.5092
1	118940001	118960000	no	70	0.0455516	-0.537105	fast	vcf	0	-0.548597
1	118960001	118980000	no	70	0	-0.539958	fast	vcf	0	-0.548597
1	118980001	119000000	no	97	2.47891	-0.38469	fast	vcf	2.38147	-0.374044
1	119000001	119020000	no	106	47.6267	2.44317	fast	vcf	33.9698	1.94126
1	119020001	119040000	no	85	0	-0.539958	fast	vcf	0	-0.548597
1	119040001	119060000	no	82	0.000723214	-0.539913	fast	vcf	0	-0.548597
1	119060001	119080000	no	152	0.280798	-0.52237	fast	vcf	0.275701	-0.528389
1	119080001	119100000	no	204	1.12691	-0.469373	fast	vcf	1.07083	-0.470109
1	119100001	119120000	no	139	0	-0.539958	fast	vcf	0	-0.548597
1	119120001	119140000	no	84	1.48568	-0.446902	fast	vcf	1.31818	-0.451979
1	119140001	119160000	no	124	3.65502	-0.311024	fast	vcf	4.09257	-0.248627
1	119160001	119180000	no	98	3.78004	-0.303193	fast	vcf	3.9896	-0.256174
1	119180001	119200000	no	116	0.0907174	-0.534276	fast	vcf	0.0789085	-0.542813
1	119200001	119220000	no	82	4.53204	-0.256091	fast	vcf	4.66903	-0.206374
1	119220001	119240000	no	119	4.94583	-0.230173	fast	vcf	5.36344	-0.155477
1	119240001	119260000	no	162	150.844	8.90825	fast	vcf	106.729	7.27422
1	119260001	119280000	no	109	27.005	1.15152	fast	vcf	13.1978	0.418755
1	119280001	119300000	no	70	16.069	0.466536	fast	vcf	12.8707	0.394779
1	119300001	119320000	no	99	10.5421	0.120355	fast	vcf	7.69614	0.0155014
1	119320001	119340000	no	93	0	-0.539958	fast	vcf	0	-0.548597
1	119340001	119360000	no	66	69.1296	3.79002	fast	vcf	59.0645	3.78061
1	119360001	119380000	no	83	0	-0.539958	fast	vcf	0	-0.548597
1	119380001	119400000	no	54	50.3294	2.61245	fast	vcf	41.2299	2.4734
1	119400001	119420000	no	73	4.38324	-0.265411	fast	vcf	4.41338	-0.225113
1	119420001	119440000	no	82	18.5262	0.620445	fast	vcf	18.6456	0.818056
1	119440001	119460000	no	77	7.03021	-0.0996164	fast	vcf	7.2355	-0.0182619
1	119460001	119480000	no	93	0.26252	-0.523515	fast	vcf	0.24875	-0.530364
1	119480001	119500000	no	109	0.665927	-0.498247	fast	vcf	0.619437	-0.503195
1	119500001	119520000	no	91	10.7575	0.133847	fast	vcf	11.5648	0.299057
1	119520001	119540000	no	76	2.32609	-0.394262	fast	vcf	2.0768	-0.396375
1	119540001	119560000	no	94	4.47239	-0.259827	fast	vcf	5.25211	-0.163637
1	119560001	119580000	no	151	38.7768	1.88885	fast	vcf	37.804	2.2223
1	119580001	119600000	no	86	0	-0.539958	fast	vcf	0	-0.548597
1	119600001	119620000	no	115	0.250602	-0.524261	fast	vcf	0.233478	-0.531484
1	119620001	119640000	no	60	13.1846	0.285866	fast	vcf	7.99893	0.037695
1	119640001	119660000	no	74	1.29636	-0.45876	fast	vcf	1.28697	-0.454267
1	119660001	119680000	no	82	2.60143	-0.377016	fast	vcf	2.5349	-0.362798
1	119680001	119700000	no	97	0.800123	-0.489842	fast	vcf	0.888717	-0.483457
1	119700001	119720000	no	112	0.75356	-0.492758	fast	vcf	1.23334	-0.458198
1	119720001	119740000	no	104	0	-0.539958	fast	vcf	0	-0.548597
1	119740001	119760000	no	69	0	-0.539958	fast	vcf	0	-0.548597
1	119760001	119780000	no	96	17.1956	0.537101	fast	vcf	10.8587	0.247304
1	119780001	119800000	no	97	51.4302	2.6814	fast	vcf	41.9418	2.52558
1	119800001	119820000	no	85	0	-0.539958	fast	vcf	0	-0.548597
1	119820001	119840000	no	82	0.35618	-0.517648	fast	vcf	0.476921	-0.51364
1	119840001	119860000	no	94	0.486473	-0.509487	fast	vcf	0.488337	-0.512804
1	119860001	119880000	no	72	1.44654	-0.449353	fast	vcf	1.31276	-0.452377
1	119880001	119900000	no	70	0.449691	-0.511791	fast	vcf	0.530387	-0.509722
1	119900001	119920000	no	89	8.14466	-0.0298122	fast	vcf	7.97977	0.0362907
1	119920001	119940000	no	92	31.6101	1.43996	fast	vcf	30.906	1.7167
1	119940001	119960000	no	115	0.151107	-0.530493	fast	vcf	0.084471	-0.542406
1	119960001	119980000	no	92	0	-0.539958	fast	vcf	0	-0.548597
1	119980001	120000000	no	128	1.4877	-0.446775	fast	vcf	1.22907	-0.45851
1	120000001	120020000	no	116	0.340031	-0.51866	fast	vcf	0	-0.548597
1	120020001	120040000	no	126	43.2359	2.16815	fast	vcf	32.6724	1.84617
1	120040001	120060000	no	144	2.69411	-0.371211	fast	vcf	2.64467	-0.354753
1	120060001	120080000	no	128	0	-0.539958	fast	vcf	0	-0.548597
1	120080001	120100000	no	134	0	-0.539958	fast	vcf	0	-0.548597
1	120100001	120120000	no	134	0	-0.539958	fast	vcf	0	-0.548597
1	120120001	120140000	no	145	5.89775	-0.170549	fast	vcf	6.10623	-0.101033
1	120140001	120160000	no	144	0.405679	-0.514548	fast	vcf	0.57603	-0.506376
1	120160001	120180000	no	112	1.83187	-0.425218	fast	vcf	0.658226	-0.500351
1	120180001	120200000	no	73	1.06583	-0.473199	fast	vcf	1.10562	-0.467559
1	120200001	120220000	no	97	2.87417	-0.359933	fast	vcf	2.90369	-0.335767
1	120220001	120240000	no	85	35.6735	1.69447	fast	vcf	24.0811	1.21646
1	120240001	120260000	no	82	5.4974	-0.195625	fast	vcf	3.52643	-0.290123
1	120260001	120280000	no	94	0	-0.539958	fast	vcf	0	-0.548597
1	120280001	120300000	no	94	0.599196	-0.502427	fast	vcf	2.14977	-0.391027
1	120300001	120320000	no	77	35.2951	1.67077	fast	vcf	33.335	1.89473
1	120320001	120340000	no	130	0	-0.539958	fast	vcf	0	-0.548597
1	120340001	120360000	no	108	12.715	0.256451	fast	vcf	9.75181	0.166174
1	120360001	120380000	no	95	0.251395	-0.524212	fast	vcf	0	-0.548597
1	120380001	120400000	no	108	7.71897	-0.0564754	fast	vcf	8.09147	0.0444778
1	120400001	120420000	no	79	4.27036	-0.272482	fast	vcf	3.77205	-0.27212
1	120420001	120440000	no	99	0	-0.539958	fast	vcf	0	-0.548597
1	120440001	120460000	no	62	0	-0.539958	fast	vcf	0	-0.548597
1	120460001	120480000	no	60	17.0199	0.526092	fast	vcf	16.4374	0.656202
1	120480001	120500000	no	60	10.5198	0.118958	fast	vcf	10.401	0.21376
1	120500001	120520000	no	60	0	-0.539958	fast	vcf	0.0690972	-0.543532
1	120520001	120540000	no	50	17.7955	0.574677	fast	vcf	17.566	0.738921
1	120540001	120560000	no	64	4.35243	-0.267341	fast	vcf	4.48149	-0.22012
1	120560001	120580000	no	42	0	-0.539958	fast	vcf	0	-0.548597
1	120580001	120600000	no	30	7.77364	-0.0530514	fast	vcf	7.52976	0.00330597
1	120600001	120620000	no	47	12.9522	0.271312	fast	vcf	12.7362	0.384921
1	120620001	120640000	no	52	33.385	1.55113	fast	vcf	34.4858	1.97909
1	120640001	120660000	no	79	66.4148	3.61998	fast	vcf	53.8258	3.39663
1	120660001	120680000	no	64	32.6379	1.50434	fast	vcf	16.9383	0.69292
1	120680001	120700000	no	80	1.05203	-0.474064	fast	vcf	0.979665	-0.476791
1	120740001	120760000	no	37	27.7391	1.1975	fast	vcf	26.2057	1.37218
1	120760001	120780000	no	27	7.31895	-0.0815313	fast	vcf	5.6296	-0.135968
1	120780001	120800000	no	34	4.18169	-0.278036	fast	vcf	5.63701	-0.135425
1	120800001	120820000	no	36	4.25226	-0.273615	fast	vcf	5.12305	-0.173097
1	120820001	120840000	no	38	10.6225	0.12539	fast	vcf	10.6125	0.229259
1	120840001	120860000	no	34	0	-0.539958	fast	vcf	0	-0.548597
1	120860001	120880000	no	41	15.1831	0.411047	fast	vcf	15.0906	0.557487
1	120880001	120900000	no	55	0	-0.539958	fast	vcf	0	-0.548597
1	120900001	120920000	no	74	14.1077	0.343685	fast	vcf	11.175	0.270489
1	120920001	120940000	no	47	42.5686	2.12635	fast	vcf	46.5207	2.8612
1	121080001	121100000	no	17	6.49217	-0.133317	fast	vcf	4.34211	-0.230336
1	121100001	121120000	no	29	27.1999	1.16373	fast	vcf	26.2781	1.37749
1	121120001	121140000	no	50	1.37041	-0.454122	fast	vcf	1.34994	-0.449651
1	121140001	121160000	no	64	6.71369	-0.119442	fast	vcf	6.77868	-0.0517448
1	121160001	121180000	no	89	0	-0.539958	fast	vcf	0	-0.548597
1	121180001	121200000	no	71	11.3989	0.174021	fast	vcf	5.15953	-0.170423
1	121200001	121220000	no	79	35.9528	1.71197	fast	vcf	21.5667	1.03216
1	121220001	121240000	no	94	5.12145	-0.219173	fast	vcf	4.84176	-0.193714
1	121240001	121260000	no	72	1.38629	-0.453127	fast	vcf	1.37033	-0.448157
1	121260001	121280000	no	59	3.47237	-0.322464	fast	vcf	3.47982	-0.293539
1	121280001	121300000	no	68	13.8134	0.325255	fast	vcf	14.0396	0.48045
1	121300001	121320000	no	82	2.3947	-0.389965	fast	vcf	2.38646	-0.373678
1	121320001	121340000	no	93	0	-0.539958	fast	vcf	0	-0.548597
1	121340001	121360000	no	191	64.9379	3.52747	fast	vcf	56.5996	3.59994
1	121360001	121380000	no	342	11.626	0.188243	fast	vcf	11.1468	0.26842
1	121380001	121400000	no	86	10.6013	0.12406	fast	vcf	11.0965	0.264738
1	121400001	121420000	no	42	31.3498	1.42366	fast	vcf	31.5022	1.7604
1	121420001	121440000	no	214	6.46723	-0.134879	fast	vcf	7.24577	-0.017509
1	121440001	121460000	no	40	0	-0.539958	fast	vcf	0	-0.548597
1	121460001	121480000	no	265	0	-0.539958	fast	vcf	0	-0.548597
1	121480001	121500000	no	98	0.619553	-0.501152	fast	vcf	0.729024	-0.495162
1	142520001	142540000	no	51	0	-0.539958	fast	vcf	0	-0.548597
1	142540001	142560000	no	92	6.59337	-0.126978	fast	vcf	7.42812	-0.00414325
1	142560001	142580000	no	92	27.9435	1.2103	fast	vcf	27.4259	1.46162
1	142580001	142600000	no	77	0.674956	-0.497682	fast	vcf	0.657571	-0.500399
1	142600001	142620000	no	133	0.00499541	-0.539645	fast	vcf	0.000784785	-0.548539
1	142620001	142640000	no	107	0.597754	-0.502517	fast	vcf	0.550884	-0.508219
1	142640001	142660000	no	129	0	-0.539958	fast	vcf	0	-0.548597
1	142660001	142680000	no	84	0	-0.539958	fast	vcf	0	-0.548597
1	142680001	142700000	no	113	23.2924	0.918974	fast	vcf	22.6203	1.10938
1	142700001	142720000	no	96	43.9889	2.21532	fast	vcf	32.376	1.82444
1	142720001	142740000	no	62	0	-0.539958	fast	vcf	0	-0.548597
1	142780001	142800000	no	40	0	-0.539958	fast	vcf	0	-0.548597
1	142800001	142820000	no	44	0	-0.539958	fast	vcf	0	-0.548597
1	142820001	142840000	no	39	8.38769	-0.0145897	fast	vcf	8.30122	0.0598514
1	142840001	142860000	no	33	0	-0.539958	fast	vcf	0	-0.548597
1	142860001	142880000	no	18	5.81246	-0.175891	fast	vcf	6.11854	-0.100131
1	142880001	142900000	no	15	0	-0.539958	fast	vcf	0	-0.548597
1	142900001	142920000	no	35	0	-0.539958	fast	vcf	0	-0.548597
1	142920001	142940000	no	13	18.5149	0.619737	fast	vcf	18.7014	0.822146
1	142960001	142980000	no	11	17.884	0.580216	fast	vcf	16.2369	0.641508
1	143120001	143140000	no	158	48.065	2.47062	fast	vcf	49.7302	3.09644
1	143140001	143160000	no	130	0.361453	-0.517318	fast	vcf	0.368898	-0.521558
1	143160001	143180000	no	112	0	-0.539958	fast	vcf	0	-0.548597
1	143180001	143200000	no	111	11.2326	0.163602	fast	vcf	12.5106	0.36838
1	143200001	143220000	no	107	0	-0.539958	fast	vcf	0	-0.548597
1	143220001	143240000	no	83	19.6503	0.690848	fast	vcf	15.5164	0.588698
1	143240001	143260000	no	105	59.9475	3.21489	fast	vcf	56.4907	3.59196
1	143260001	143280000	no	113	0	-0.539958	fast	vcf	0	-0.548597
1	143280001	143300000	no	82	134.441	7.88082	fast	vcf	96.1316	6.49749
1	143340001	143360000	no	18	0	-0.539958	fast	vcf	0	-0.548597
1	143360001	143380000	no	27	11.0384	0.151437	fast	vcf	9.65677	0.159208
1	143380001	143400000	no	72	22.5619	0.873221	fast	vcf	21.9361	1.05924
1	143400001	143420000	no	55	15.3919	0.424126	fast	vcf	8.94028	0.106692
1	143420001	143440000	no	29	21.3553	0.797646	fast	vcf	20.1791	0.930459
1	143440001	143460000	no	25	0	-0.539958	fast	vcf	0	-0.548597
1	143460001	143480000	no	97	85.4373	4.81146	fast	vcf	73.8676	4.86562
1	143480001	143500000	no	99	32.8484	1.51752	fast	vcf	43.4111	2.63327
1	143500001	143520000	no	136	8.80742	0.0117003	fast	vcf	6.87943	-0.0443605
1	143520001	143540000	no	145	5.653	-0.185879	fast	vcf	5.47011	-0.147658
1	143540001	143560000	no	34	0	-0.539958	fast	vcf	0	-0.548597
1	143660001	143680000	no	14	17.4888	0.555464	fast	vcf	17.6612	0.745904
1	143720001	143740000	no	16	0	-0.539958	fast	vcf	0	-0.548597
1	143740001	143760000	no	39	22.327	0.858507	fast	vcf	19.1286	0.853459
1	143760001	143780000	no	48	12.7561	0.259028	fast	vcf	12.3564	0.357083
1	143900001	143920000	no	23	83.5334	4.69221	fast	vcf	63.112	4.07728
1	143920001	143940000	no	33	20.9772	0.773959	fast	vcf	23.0079	1.13779
1	143940001	143960000	no	18	29.3161	1.29627	fast	vcf	31.0975	1.73073
1	143960001	143980000	no	17	16.7627	0.509987	fast	vcf	15.0656	0.555654
1	143980001	144000000	no	32	5.97947	-0.165431	fast	vcf	3.49968	-0.292083
1	144000001	144020000	no	75	1.3099	-0.457912	fast	vcf	1.27292	-0.455297
1	144020001	144040000	no	50	10.1631	0.0966127	fast	vcf	8.48887	0.0736053
1	144040001	144060000	no	38	38.4014	1.86534	fast	vcf	26.7195	1.40984
1	144060001	144080000	no	35	2.49478	-0.383696	fast	vcf	3.46688	-0.294488
1	144080001	144100000	no	14	19.3697	0.673273	fast	vcf	17.6371	0.744138
1	144460001	144480000	no	27	31.392	1.4263	fast	vcf	31.1372	1.73365
1	144500001	144520000	no	13	119.927	6.97174	fast	vcf	108.624	7.41315
1	144520001	144540000	no	102	0	-0.539958	fast	vcf	0	-0.548597
1	144540001	144560000	no	76	5.71058	-0.182272	fast	vcf	5.49139	-0.146099
1	144560001	144580000	no	103	1.4801	-0.447251	fast	vcf	1.47272	-0.440652
1	144580001	144600000	no	93	0	-0.539958	fast	vcf	0	-0.548597
1	144600001	144620000	no	118	1.1889	-0.46549	fast	vcf	1.45482	-0.441964
1	144620001	144640000	no	13	26.006	1.08894	fast	vcf	21.4994	1.02723
1	144660001	144680000	no	31	2.5686	-0.379072	fast	vcf	1.94739	-0.405861
1	144680001	144700000	no	43	13.7425	0.320814	fast	vcf	13.912	0.471102
1	144700001	144720000	no	33	24.9209	1.02098	fast	vcf	18.9163	0.8379
1	144800001	144820000	no	81	1.44552	-0.449417	fast	vcf	1.30568	-0.452896
1	144820001	144840000	no	79	0	-0.539958	fast	vcf	0	-0.548597
1	144840001	144860000	no	102	2.26524	-0.398073	fast	vcf	2.14745	-0.391197
1	144860001	144880000	no	109	25.3839	1.04998	fast	vcf	23.2559	1.15597
1	144880001	144900000	no	66	0	-0.539958	fast	vcf	0	-0.548597
1	144900001	144920000	no	80	0.29602	-0.521417	fast	vcf	0.304266	-0.526295
1	144920001	144940000	no	86	0	-0.539958	fast	vcf	0	-0.548597
1	144940001	144960000	no	74	2.91321	-0.357488	fast	vcf	3.08775	-0.322276
1	144960001	144980000	no	42	32.2808	1.48197	fast	vcf	37.7079	2.21525
1	144980001	145000000	no	36	20.6281	0.752095	fast	vcf	20.4438	0.949856
1	145000001	145020000	no	52	4.82696	-0.237619	fast	vcf	4.7528	-0.200235
1	145020001	145040000	no	149	0.678227	-0.497477	fast	vcf	0.487003	-0.512901
1	145040001	145060000	no	150	0.112215	-0.532929	fast	vcf	0.105493	-0.540865
1	145060001	145080000	no	160	2.70277	-0.370668	fast	vcf	2.7709	-0.3455
1	145080001	145100000	no	92	0	-0.539958	fast	vcf	0	-0.548597
1	145100001	145120000	no	118	0.0700291	-0.535572	fast	vcf	0.0763503	-0.543001
1	145120001	145140000	no	52	17.6065	0.562838	fast	vcf	18.5149	0.808478
1	145140001	145160000	no	39	4.11155	-0.282428	fast	vcf	6.34837	-0.0832849
1	145160001	145180000	no	52	0	-0.539958	fast	vcf	0	-0.548597
1	145180001	145200000	no	39	0	-0.539958	fast	vcf	0	-0.548597
1	145200001	145220000	no	36	0	-0.539958	fast	vcf	0	-0.548597
1	145220001	145240000	no	17	0	-0.539958	fast	vcf	0	-0.548597
1	145240001	145260000	no	25	3.1486	-0.342744	fast	vcf	3.22491	-0.312223
1	145260001	145280000	no	26	1.40505	-0.451952	fast	vcf	1.37156	-0.448067
1	145280001	145300000	no	45	0.143835	-0.530949	fast	vcf	0.441821	-0.516213
1	145300001	145320000	no	62	0	-0.539958	fast	vcf	0	-0.548597
1	145320001	145340000	no	42	20.6694	0.754683	fast	vcf	22.167	1.07616
1	145340001	145360000	no	17	2.79673	-0.364783	fast	vcf	2.29535	-0.380356
1	145360001	145380000	no	81	18.2828	0.605193	fast	vcf	15.1549	0.562199
1	145380001	145400000	no	111	24.7325	1.00918	fast	vcf	21.8176	1.05055
1	145400001	145420000	no	59	3.1392	-0.343332	fast	vcf	3.02423	-0.326932
1	145420001	145440000	no	78	11.5929	0.186173	fast	vcf	11.9638	0.328307
1	145440001	145460000	no	57	15.5351	0.433091	fast	vcf	4.24162	-0.237702
1	145460001	145480000	no	56	37.3753	1.80107	fast	vcf	30.661	1.69874
1	145480001	145500000	no	63	0	-0.539958	fast	vcf	0	-0.548597
1	145500001	145520000	no	69	9.0954	0.0297379	fast	vcf	8.58238	0.0804592
1	145520001	145540000	no	67	12.0416	0.214276	fast	vcf	11.3253	0.281509
1	145540001	145560000	no	68	0.733883	-0.493991	fast	vcf	1.68631	-0.424997
1	145560001	145580000	no	93	6.87707	-0.109209	fast	vcf	9.70659	0.16286
1	145580001	145600000	no	63	14.4872	0.367455	fast	vcf	14.0956	0.484555
1	145600001	145620000	no	61	2.47931	-0.384665	fast	vcf	2.44096	-0.369684
1	145620001	145640000	no	62	3.98028	-0.290651	fast	vcf	2.53565	-0.362743
1	145640001	145660000	no	57	57.7817	3.07924	fast	vcf	54.6944	3.4603
1	145660001	145680000	no	85	0	-0.539958	fast	vcf	0	-0.548597
1	145680001	145700000	no	58	16.9844	0.523873	fast	vcf	15.6538	0.598772
1	145700001	145720000	no	62	2.52479	-0.381816	fast	vcf	2.68087	-0.352099
1	145720001	145740000	no	56	0	-0.539958	fast	vcf	0	-0.548597
1	145740001	145760000	no	34	8.07219	-0.0343511	fast	vcf	7.92934	0.0325938
1	145760001	145780000	no	28	29.9617	1.33671	fast	vcf	25.366	1.31063
1	145780001	145800000	no	36	0	-0.539958	fast	vcf	0	-0.548597
1	145800001	145820000	no	31	4.33225	-0.268605	fast	vcf	6.00209	-0.108666
1	145820001	145840000	no	27	25.1522	1.03547	fast	vcf	22.4054	1.09364
1	145940001	145960000	no	17	0	-0.539958	fast	vcf	0	-0.548597
1	145980001	146000000	no	18	0.622678	-0.500956	fast	vcf	0.636113	-0.501972
1	146000001	146020000	no	25	31.722	1.44697	fast	vcf	28.4131	1.53398
1	146020001	146040000	no	13	0	-0.539958	fast	vcf	0	-0.548597
1	146200001	146220000	no	14	0.661763	-0.498508	fast	vcf	0.0275464	-0.546578
1	146220001	146240000	no	19	5.7841	-0.177668	fast	vcf	5.68598	-0.131836
1	146240001	146260000	no	53	0.942595	-0.480918	fast	vcf	0.991388	-0.475932
1	146320001	146340000	no	13	0.143987	-0.530939	fast	vcf	0.112366	-0.540361
1	146360001	146380000	no	11	1.1911	-0.465353	fast	vcf	1.11831	-0.466629
1	146380001	146400000	no	76	0	-0.539958	fast	vcf	1.58825	-0.432184
1	146400001	146420000	no	46	8.34208	-0.0174468	fast	vcf	7.461	-0.00173393
1	146460001	146480000	no	83	0	-0.539958	fast	vcf	0	-0.548597
1	146480001	146500000	no	192	2.23724	-0.399827	fast	vcf	2.08928	-0.39546
1	146500001	146520000	no	164	0	-0.539958	fast	vcf	0	-0.548597
1	146520001	146540000	no	213	0.522198	-0.50725	fast	vcf	0.505565	-0.511541
1	146540001	146560000	no	170	0	-0.539958	fast	vcf	0	-0.548597
1	146560001	146580000	no	135	25.3849	1.05004	fast	vcf	18.7675	0.826993
1	146580001	146600000	no	165	0	-0.539958	fast	vcf	0	-0.548597
1	146600001	146620000	no	110	0	-0.539958	fast	vcf	0	-0.548597
1	146620001	146640000	no	108	25.1306	1.03411	fast	vcf	24.0746	1.21598
1	146640001	146660000	no	158	21.4277	0.80218	fast	vcf	18.6753	0.820236
1	146660001	146680000	no	198	17.6101	0.56306	fast	vcf	14.6718	0.526794
1	146680001	146700000	no	152	3.5557	-0.317245	fast	vcf	2.98704	-0.329658
1	146700001	146720000	no	155	0	-0.539958	fast	vcf	0	-0.548597
1	146720001	146740000	no	134	2.36655	-0.391728	fast	vcf	2.37594	-0.37445
1	146740001	146760000	no	129	1.87011	-0.422822	fast	vcf	1.8169	-0.415425
1	146760001	146780000	no	212	1.04137	-0.474731	fast	vcf	0.925614	-0.480753
1	146780001	146800000	no	183	16.7633	0.510019	fast	vcf	14.2537	0.496145
1	146800001	146820000	no	126	1.47512	-0.447563	fast	vcf	1.48084	-0.440057
1	146820001	146840000	no	133	0	-0.539958	fast	vcf	0.0419529	-0.545522
1	146840001	146860000	no	116	4.56338	-0.254128	fast	vcf	1.69901	-0.424066
1	146860001	146880000	no	126	0	-0.539958	fast	vcf	0	-0.548597
1	146880001	146900000	no	127	3.60554	-0.314123	fast	vcf	3.69652	-0.277656
1	146900001	146920000	no	126	1.54436	-0.443226	fast	vcf	2.50186	-0.36522
1	146920001	146940000	no	135	0.177965	-0.528811	fast	vcf	0.0822295	-0.54257
1	146940001	146960000	no	170	48.9603	2.5267	fast	vcf	42.142	2.54026
1	146960001	146980000	no	102	25.3083	1.04524	fast	vcf	21.9417	1.05965
1	146980001	147000000	no	115	39.2548	1.91879	fast	vcf	34.5588	1.98444
1	147000001	147020000	no	110	0	-0.539958	fast	vcf	0	-0.548597
1	147020001	147040000	no	108	39.497	1.93396	fast	vcf	39.6988	2.36117
1	147040001	147060000	no	97	13.0979	0.280434	fast	vcf	10.8899	0.249594
1	147060001	147080000	no	83	8.75881	0.00865564	fast	vcf	9.28675	0.132087
1	147080001	147100000	no	67	15.973	0.460523	fast	vcf	15.6848	0.601038
1	147100001	147120000	no	82	23.6072	0.938696	fast	vcf	22.4138	1.09425
1	147120001	147140000	no	105	8.41291	-0.0130104	fast	vcf	8.10927	0.0457822
1	147140001	147160000	no	96	1.14012	-0.468546	fast	vcf	1.3206	-0.451802
1	147160001	147180000	no	99	26.4367	1.11592	fast	vcf	17.7894	0.755302
1	147180001	147200000	no	107	29.4983	1.30769	fast	vcf	19.6314	0.890308
1	147200001	147220000	no	102	0	-0.539958	fast	vcf	0	-0.548597
1	147220001	147240000	no	120	3.83016	-0.300054	fast	vcf	3.68479	-0.278516
1	147240001	147260000	no	120	0	-0.539958	fast	vcf	0	-0.548597
1	147260001	147280000	no	118	19.384	0.674172	fast	vcf	20.3469	0.942756
1	147280001	147300000	no	120	0	-0.539958	fast	vcf	0	-0.548597
1	147300001	147320000	no	145	18.4898	0.618161	fast	vcf	16.1398	0.634388
1	147320001	147340000	no	120	2.16033	-0.404644	fast	vcf	2.29676	-0.380253
1	147340001	147360000	no	88	9.72124	0.0689378	fast	vcf	9.9252	0.178883
1	147360001	147380000	no	120	16.4548	0.4907	fast	vcf	12.2089	0.346267
1	147380001	147400000	no	87	14.3394	0.358201	fast	vcf	13.498	0.440752
1	147400001	147420000	no	71	24.1278	0.971304	fast	vcf	17.0795	0.703264
1	147420001	147440000	no	27	0	-0.539958	fast	vcf	0	-0.548597
1	147480001	147500000	no	15	0	-0.539958	fast	vcf	0	-0.548597
1	147520001	147540000	no	23	0	-0.539958	fast	vcf	0	-0.548597
1	147540001	147560000	no	21	0.083674	-0.534717	fast	vcf	0.141872	-0.538198
1	147580001	147600000	no	10	0	-0.539958	fast	vcf	0	-0.548597
1	147620001	147640000	no	13	1.25226	-0.461522	fast	vcf	1.6947	-0.424382
1	147700001	147720000	no	32	2.05486	-0.411251	fast	vcf	1.6521	-0.427505
1	147720001	147740000	no	92	0	-0.539958	fast	vcf	0	-0.548597
1	147740001	147760000	no	93	9.47081	0.0532521	fast	vcf	8.72085	0.0906087
1	147760001	147780000	no	72	0.129182	-0.531867	fast	vcf	0.103025	-0.541046
1	147780001	147800000	no	103	8.52444	-0.00602422	fast	vcf	9.47528	0.145906
1	147800001	147820000	no	111	10.3633	0.109151	fast	vcf	10.8719	0.248273
1	147820001	147840000	no	76	0	-0.539958	fast	vcf	0	-0.548597
1	147840001	147860000	no	14	0	-0.539958	fast	vcf	0	-0.548597
1	147920001	147940000	no	10	0	-0.539958	fast	vcf	0	-0.548597
1	147940001	147960000	no	27	0	-0.539958	fast	vcf	0	-0.548597
1	147960001	147980000	no	18	11.2381	0.163945	fast	vcf	12.0308	0.333213
1	147980001	148000000	no	21	1.39468	-0.452602	fast	vcf	0.156843	-0.537101
1	148000001	148020000	no	107	6.12064	-0.156588	fast	vcf	6.18413	-0.0953231
1	148020001	148040000	no	50	1.71869	-0.432307	fast	vcf	1.53553	-0.436048
1	148180001	148200000	no	20	160.692	9.52507	fast	vcf	82.743	5.51615
1	148200001	148220000	no	31	0	-0.539958	fast	vcf	0	-0.548597
1	148220001	148240000	no	29	0	-0.539958	fast	vcf	0	-0.548597
1	148240001	148260000	no	80	0	-0.539958	fast	vcf	0	-0.548597
1	148340001	148360000	no	56	8.0597	-0.0351338	fast	vcf	7.28355	-0.0147397
1	148500001	148520000	no	23	57.2584	3.04645	fast	vcf	58.5424	3.74234
1	148520001	148540000	no	75	1.96146	-0.417101	fast	vcf	2.31545	-0.378883
1	148540001	148560000	no	81	2.33506	-0.3937	fast	vcf	2.37334	-0.37464
1	148560001	148580000	no	51	1.63666	-0.437445	fast	vcf	3.22139	-0.312481
1	148580001	148600000	no	33	26.7532	1.13574	fast	vcf	25.4471	1.31658
1	148600001	148620000	no	21	4.35793	-0.266997	fast	vcf	5.71356	-0.129815
1	148620001	148640000	no	33	0	-0.539958	fast	vcf	0	-0.548597
1	148640001	148660000	no	17	1.49455	-0.446346	fast	vcf	2.18407	-0.388512
1	148660001	148680000	no	28	0	-0.539958	fast	vcf	0	-0.548597
1	148740001	148760000	no	65	0	-0.539958	fast	vcf	0.0562026	-0.544478
1	148760001	148780000	no	10	0	-0.539958	fast	vcf	0	-0.548597
1	148780001	148800000	no	11	3.34351	-0.330535	fast	vcf	3.32881	-0.304608
1	148820001	148840000	no	16	8.41988	-0.0125737	fast	vcf	9.11565	0.119546
1	148840001	148860000	no	59	0	-0.539958	fast	vcf	0	-0.548597
1	148860001	148880000	no	28	0	-0.539958	fast	vcf	0	-0.548597
1	148880001	148900000	no	28	0	-0.539958	fast	vcf	0	-0.548597
1	148900001	148920000	no	23	9.14555	0.032879	fast	vcf	8.05757	0.0419925
1	148920001	148940000	no	41	27.4547	1.17968	fast	vcf	18.3576	0.796944
1	148940001	148960000	no	20	0	-0.539958	fast	vcf	0	-0.548597
1	149000001	149020000	no	19	5.24548	-0.211404	fast	vcf	3.85185	-0.266271
1	149020001	149040000	no	152	3.61644	-0.31344	fast	vcf	3.40855	-0.298763
1	149040001	149060000	no	117	13.9307	0.332603	fast	vcf	13.9672	0.475144
1	149060001	149080000	no	119	55.6407	2.94513	fast	vcf	19.9814	0.915963
1	149080001	149100000	no	94	1.62121	-0.438413	fast	vcf	1.69993	-0.423999
1	149100001	149120000	no	94	0	-0.539958	fast	vcf	0	-0.548597
1	149120001	149140000	no	67	94.8547	5.40132	fast	vcf	90.3423	6.07315
1	149140001	149160000	no	99	0	-0.539958	fast	vcf	0	-0.548597
1	149160001	149180000	no	97	60.0304	3.22008	fast	vcf	61.5076	3.95968
1	149180001	149200000	no	87	4.22353	-0.275414	fast	vcf	4.81724	-0.195511
1	149200001	149220000	no	139	0	-0.539958	fast	vcf	0	-0.548597
1	149220001	149240000	no	129	8.90716	0.0179474	fast	vcf	9.90804	0.177625
1	149240001	149260000	no	103	0	-0.539958	fast	vcf	0	-0.548597
1	149260001	149280000	no	60	0.26779	-0.523185	fast	vcf	0.290937	-0.527272
1	149280001	149300000	no	44	0.500433	-0.508613	fast	vcf	0.484846	-0.51306
1	149300001	149320000	no	35	0.622457	-0.50097	fast	vcf	0.724773	-0.495474
1	149320001	149340000	no	68	1.03015	-0.475434	fast	vcf	1.04187	-0.472231
1	149340001	149360000	no	68	28.1701	1.22449	fast	vcf	28.1671	1.51595
1	149360001	149380000	no	62	0	-0.539958	fast	vcf	0	-0.548597
1	149380001	149400000	no	52	0.32581	-0.519551	fast	vcf	0.35817	-0.522344
1	149400001	149420000	no	51	3.20988	-0.338905	fast	vcf	2.89631	-0.336308
1	149420001	149440000	no	25	8.95401	0.0208822	fast	vcf	8.95744	0.10795
1	149580001	149600000	no	38	0	-0.539958	fast	vcf	0	-0.548597
1	149600001	149620000	no	39	1.65464	-0.436318	fast	vcf	1.50938	-0.437965
1	149640001	149660000	no	68	2.59774	-0.377247	fast	vcf	0.102503	-0.541084
1	149660001	149680000	no	92	18.5334	0.62089	fast	vcf	21.1193	0.999372
1	149680001	149700000	no	59	5.42534	-0.200138	fast	vcf	4.58602	-0.212459
1	149700001	149720000	no	87	0	-0.539958	fast	vcf	0	-0.548597
1	149720001	149740000	no	85	0.0916636	-0.534217	fast	vcf	0.0682791	-0.543592
1	149740001	149760000	no	43	0	-0.539958	fast	vcf	0	-0.548597
1	149760001	149780000	no	66	56.6557	3.00871	fast	vcf	55.4924	3.51879
1	149780001	149800000	no	57	55.7799	2.95385	fast	vcf	50.6307	3.16244
1	149800001	149820000	no	18	8.70802	0.00547408	fast	vcf	8.35561	0.0638381
1	149840001	149860000	no	45	25.887	1.08149	fast	vcf	16.0793	0.629953
1	149860001	149880000	no	73	9.27472	0.0409698	fast	vcf	13.4647	0.438317
1	149880001	149900000	no	63	43.7402	2.19974	fast	vcf	42.7622	2.58571
1	149900001	149920000	no	54	28.7677	1.26192	fast	vcf	30.4245	1.68141
1	149920001	149940000	no	61	17.1483	0.534134	fast	vcf	14.895	0.543148
1	149940001	149960000	no	58	61.9596	3.34092	fast	vcf	49.3548	3.06892
1	149960001	149980000	no	47	0.479609	-0.509917	fast	vcf	0.581533	-0.505973
1	149980001	150000000	no	70	2.65154	-0.373877	fast	vcf	2.51762	-0.364065
1	150000001	150020000	no	99	0	-0.539958	fast	vcf	0	-0.548597
1	150020001	150040000	no	66	0	-0.539958	fast	vcf	0	-0.548597
1	150040001	150060000	no	89	96.3349	5.49404	fast	vcf	85.3197	5.70502
1	150060001	150080000	no	74	2.0288	-0.412883	fast	vcf	0	-0.548597
1	150080001	150100000	no	82	1.91417	-0.420063	fast	vcf	1.85497	-0.412634
1	150100001	150120000	no	83	0.0612077	-0.536124	fast	vcf	0	-0.548597
1	150120001	150140000	no	105	3.91894	-0.294493	fast	vcf	3.44294	-0.296243
1	150140001	150160000	no	104	0	-0.539958	fast	vcf	0	-0.548597
1	150160001	150180000	no	87	0	-0.539958	fast	vcf	0	-0.548597
1	150180001	150200000	no	65	0.190538	-0.528024	fast	vcf	0.230144	-0.531728
1	150200001	150220000	no	93	0	-0.539958	fast	vcf	0	-0.548597
1	150220001	150240000	no	56	5.52623	-0.193819	fast	vcf	2.18337	-0.388564
1	150240001	150260000	no	67	0.0406256	-0.537413	fast	vcf	0.0385238	-0.545773
1	150260001	150280000	no	122	3.12517	-0.344211	fast	vcf	3.18002	-0.315513
1	150280001	150300000	no	113	0.576868	-0.503826	fast	vcf	0.590799	-0.505294
1	150300001	150320000	no	110	0.0922041	-0.534183	fast	vcf	0.0628017	-0.543994
1	150320001	150340000	no	117	0	-0.539958	fast	vcf	0	-0.548597
1	150340001	150360000	no	98	5.91275	-0.169609	fast	vcf	5.69552	-0.131137
1	150360001	150380000	no	129	6.11811	-0.156747	fast	vcf	5.99576	-0.10913
1	150380001	150400000	no	114	0.0283562	-0.538182	fast	vcf	0.0287997	-0.546486
1	150400001	150420000	no	138	2.52773	-0.381632	fast	vcf	2.51543	-0.364225
1	150420001	150440000	no	120	0	-0.539958	fast	vcf	0	-0.548597
1	150440001	150460000	no	101	5.55942	-0.19174	fast	vcf	3.60257	-0.284542
1	150460001	150480000	no	129	1.42342	-0.450801	fast	vcf	1.39918	-0.446042
1	150480001	150500000	no	100	18.6806	0.630115	fast	vcf	14.9205	0.545021
1	150500001	150520000	no	100	4.29924	-0.270672	fast	vcf	5.12495	-0.172957
1	150520001	150540000	no	88	46.232	2.35581	fast	vcf	41.5373	2.49593
1	150540001	150560000	no	100	91.5866	5.19662	fast	vcf	91.1865	6.13503
1	150560001	150580000	no	96	0	-0.539958	fast	vcf	0	-0.548597
1	150580001	150600000	no	86	1.12262	-0.469642	fast	vcf	1.10828	-0.467364
1	150600001	150620000	no	95	13.3383	0.295496	fast	vcf	11.5083	0.294922
1	150620001	150640000	no	89	0	-0.539958	fast	vcf	0	-0.548597
1	150640001	150660000	no	107	29.0108	1.27715	fast	vcf	23.0004	1.13724
1	150660001	150680000	no	87	0.946137	-0.480696	fast	vcf	0.913877	-0.481613
1	150680001	150700000	no	88	1.3197	-0.457298	fast	vcf	0.213262	-0.532966
1	150700001	150720000	no	70	0.39963	-0.514927	fast	vcf	0.385147	-0.520367
1	150720001	150740000	no	89	0	-0.539958	fast	vcf	0	-0.548597
1	150740001	150760000	no	78	37.2414	1.79268	fast	vcf	20.5679	0.958956
1	150760001	150780000	no	60	16.0903	0.467865	fast	vcf	13.677	0.453875
1	150780001	150800000	no	68	0	-0.539958	fast	vcf	0	-0.548597
1	150800001	150820000	no	67	22.44	0.865583	fast	vcf	14.8335	0.53864
1	150820001	150840000	no	81	17.697	0.568502	fast	vcf	16.1285	0.633559
1	150840001	150860000	no	68	0.0322762	-0.537936	fast	vcf	0.0327076	-0.5462
1	150860001	150880000	no	104	0.0401296	-0.537444	fast	vcf	0	-0.548597
1	150880001	150900000	no	75	0.321257	-0.519836	fast	vcf	0.225454	-0.532072
1	150900001	150920000	no	85	0	-0.539958	fast	vcf	0	-0.548597
1	150920001	150940000	no	84	0.167489	-0.529467	fast	vcf	0.089198	-0.542059
1	150940001	150960000	no	85	35.0755	1.65702	fast	vcf	35.6284	2.06283
1	150960001	150980000	no	88	0.223816	-0.525939	fast	vcf	0.685665	-0.49834
1	150980001	151000000	no	161	0	-0.539958	fast	vcf	0	-0.548597
1	151000001	151020000	no	120	22.5497	0.872459	fast	vcf	25.4787	1.31889
1	151020001	151040000	no	77	14.1249	0.344762	fast	vcf	11.5194	0.295732
1	151040001	151060000	no	115	0.6529	-0.499063	fast	vcf	0.24008	-0.531
1	151060001	151080000	no	109	1.61568	-0.438759	fast	vcf	2.28641	-0.381012
1	151080001	151100000	no	87	8.32961	-0.0182276	fast	vcf	6.92142	-0.0412828
1	151100001	151120000	no	106	19.5915	0.687168	fast	vcf	22.474	1.09866
1	151120001	151140000	no	72	39.2465	1.91827	fast	vcf	33.586	1.91313
1	151140001	151160000	no	68	0	-0.539958	fast	vcf	0	-0.548597
1	151160001	151180000	no	80	3.64826	-0.311447	fast	vcf	3.24665	-0.310629
1	151180001	151200000	no	114	0	-0.539958	fast	vcf	0	-0.548597
1	151200001	151220000	no	100	0.0779476	-0.535076	fast	vcf	0	-0.548597
1	151220001	151240000	no	78	19.8087	0.700774	fast	vcf	17.2796	0.717933
1	151240001	151260000	no	72	0	-0.539958	fast	vcf	0	-0.548597
1	151260001	151280000	no	71	8.70954	0.00556958	fast	vcf	9.87298	0.175055
1	151280001	151300000	no	64	0	-0.539958	fast	vcf	0	-0.548597
1	151300001	151320000	no	71	13.2237	0.288317	fast	vcf	12.5569	0.371777
1	151320001	151340000	no	97	4.61152	-0.251112	fast	vcf	4.36639	-0.228557
1	151340001	151360000	no	87	0	-0.539958	fast	vcf	0	-0.548597
1	151360001	151380000	no	59	0	-0.539958	fast	vcf	0	-0.548597
1	151380001	151400000	no	61	1.27371	-0.460178	fast	vcf	1.32249	-0.451663
1	151400001	151420000	no	64	3.31238	-0.332485	fast	vcf	3.17686	-0.315745
1	151420001	151440000	no	82	0	-0.539958	fast	vcf	0	-0.548597
1	151440001	151460000	no	78	10.9823	0.147924	fast	vcf	10.5874	0.227421
1	151460001	151480000	no	74	1.62488	-0.438182	fast	vcf	1.76127	-0.419503
1	151480001	151500000	no	68	0	-0.539958	fast	vcf	0.131754	-0.53894
1	151500001	151520000	no	87	0.0189502	-0.538771	fast	vcf	0.0161916	-0.54741
1	151520001	151540000	no	76	0.923897	-0.482089	fast	vcf	0.947879	-0.479121
1	151540001	151560000	no	81	2.23329	-0.400075	fast	vcf	2.21265	-0.386418
1	151560001	151580000	no	54	0.151733	-0.530454	fast	vcf	0.100071	-0.541262
1	151580001	151600000	no	65	2.29596	-0.396149	fast	vcf	2.48228	-0.366655
1	151600001	151620000	no	93	0.916351	-0.482562	fast	vcf	0.750979	-0.493553
1	151620001	151640000	no	85	30.3261	1.35953	fast	vcf	25.9043	1.35009
1	151640001	151660000	no	51	4.45738	-0.260767	fast	vcf	5.29056	-0.160818
1	151660001	151680000	no	69	1.264	-0.460786	fast	vcf	1.10239	-0.467796
1	151680001	151700000	no	69	15.1136	0.406694	fast	vcf	10.5498	0.224664
1	151700001	151720000	no	88	21.4349	0.802628	fast	vcf	21.3799	1.01847
1	151720001	151740000	no	83	0	-0.539958	fast	vcf	0	-0.548597
1	151740001	151760000	no	88	0	-0.539958	fast	vcf	0.0276043	-0.546574
1	151760001	151780000	no	74	9.18809	0.0355436	fast	vcf	8.27206	0.057714
1	151780001	151800000	no	74	0	-0.539958	fast	vcf	0	-0.548597
1	151800001	151820000	no	94	0	-0.539958	fast	vcf	0	-0.548597
1	151820001	151840000	no	91	6.22958	-0.149764	fast	vcf	6.67076	-0.0596552
1	151840001	151860000	no	86	3.98101	-0.290605	fast	vcf	4.20088	-0.240688
1	151860001	151880000	no	76	0	-0.539958	fast	vcf	0	-0.548597
1	151880001	151900000	no	81	0.0512036	-0.536751	fast	vcf	0.0526801	-0.544736
1	151900001	151920000	no	93	6.86792	-0.109782	fast	vcf	7.0271	-0.0335369
1	151920001	151940000	no	97	0.0428171	-0.537276	fast	vcf	0.035898	-0.545966
1	151940001	151960000	no	104	7.5102	-0.0695522	fast	vcf	5.83738	-0.120739
1	151960001	151980000	no	88	0	-0.539958	fast	vcf	0	-0.548597
1	151980001	152000000	no	62	14.7122	0.381551	fast	vcf	11.157	0.269169
1	152000001	152020000	no	49	1.38369	-0.45329	fast	vcf	1.35158	-0.449531
1	152020001	152040000	no	45	44.4234	2.24253	fast	vcf	36.4035	2.11965
1	152040001	152060000	no	41	0.209367	-0.526844	fast	vcf	0.219999	-0.532472
1	152060001	152080000	no	43	58.689	3.13607	fast	vcf	54.2164	3.42526
1	152080001	152100000	no	35	0.293417	-0.52158	fast	vcf	0.279383	-0.528119
1	152100001	152120000	no	43	46.0103	2.34193	fast	vcf	44.8056	2.73548
1	152120001	152140000	no	40	19.5984	0.687599	fast	vcf	10.0454	0.187696
1	152140001	152160000	no	56	26.538	1.12227	fast	vcf	16.1174	0.632747
1	152160001	152180000	no	108	1.37191	-0.454028	fast	vcf	0.721326	-0.495726
1	152180001	152200000	no	146	31.1374	1.41035	fast	vcf	30.138	1.6604
1	152200001	152220000	no	70	1.53169	-0.44402	fast	vcf	2.23077	-0.38509
1	152220001	152240000	no	126	59.445	3.18342	fast	vcf	60.7746	3.90595
1	152240001	152260000	no	119	3.61931	-0.313261	fast	vcf	5.62337	-0.136425
1	152260001	152280000	no	159	0	-0.539958	fast	vcf	0	-0.548597
1	152280001	152300000	no	125	5.85783	-0.173049	fast	vcf	3.93018	-0.260529
1	152300001	152320000	no	74	2.4495	-0.386532	fast	vcf	2.53647	-0.362683
1	152320001	152340000	no	84	1.45061	-0.449098	fast	vcf	1.46123	-0.441494
1	152340001	152360000	no	75	2.94675	-0.355386	fast	vcf	1.60331	-0.43108
1	152360001	152380000	no	123	0	-0.539958	fast	vcf	0	-0.548597
1	152380001	152400000	no	97	2.14354	-0.405696	fast	vcf	2.17633	-0.38908
1	152400001	152420000	no	112	1.31031	-0.457886	fast	vcf	1.29619	-0.453591
1	152420001	152440000	no	95	0.731628	-0.494132	fast	vcf	0.785234	-0.491042
1	152440001	152460000	no	125	0.14884	-0.530635	fast	vcf	0.161173	-0.536784
1	152460001	152480000	no	78	13.7959	0.324154	fast	vcf	12.1614	0.342789
1	152480001	152500000	no	108	0	-0.539958	fast	vcf	0	-0.548597
1	152500001	152520000	no	121	2.43696	-0.387318	fast	vcf	3.49883	-0.292146
1	152520001	152540000	no	165	0.188508	-0.528151	fast	vcf	0.198005	-0.534084
1	152540001	152560000	no	58	2.43079	-0.387704	fast	vcf	2.09834	-0.394797
1	152560001	152580000	no	11	0	-0.539958	fast	vcf	0	-0.548597
1	152580001	152600000	no	119	0	-0.539958	fast	vcf	0	-0.548597
1	152600001	152620000	no	132	0	-0.539958	fast	vcf	0	-0.548597
1	152620001	152640000	no	109	3.63129	-0.31251	fast	vcf	4.03785	-0.252638
1	152640001	152660000	no	106	0	-0.539958	fast	vcf	0	-0.548597
1	152660001	152680000	no	120	1.31435	-0.457633	fast	vcf	1.11245	-0.467059
1	152680001	152700000	no	114	0	-0.539958	fast	vcf	0	-0.548597
1	152700001	152720000	no	69	0	-0.539958	fast	vcf	0	-0.548597
1	152720001	152740000	no	101	10.1015	0.092754	fast	vcf	9.92276	0.178704
1	152740001	152760000	no	104	11.5924	0.186142	fast	vcf	11.8114	0.317132
1	152760001	152780000	no	114	2.95985	-0.354566	fast	vcf	2.82311	-0.341674
1	152780001	152800000	no	117	0	-0.539958	fast	vcf	0	-0.548597
1	152800001	152820000	no	191	0	-0.539958	fast	vcf	0	-0.548597
1	152820001	152840000	no	161	0	-0.539958	fast	vcf	0	-0.548597
1	152840001	152860000	no	107	0	-0.539958	fast	vcf	0	-0.548597
1	152860001	152880000	no	88	5.23749	-0.211905	fast	vcf	2.61633	-0.356829
1	152880001	152900000	no	107	0	-0.539958	fast	vcf	0	-0.548597
1	152900001	152920000	no	105	0	-0.539958	fast	vcf	0	-0.548597
1	152920001	152940000	no	105	2.56599	-0.379236	fast	vcf	2.39876	-0.372777
1	152940001	152960000	no	93	0	-0.539958	fast	vcf	0	-0.548597
1	152960001	152980000	no	166	0	-0.539958	fast	vcf	0	-0.548597
1	152980001	153000000	no	128	4.34593	-0.267748	fast	vcf	3.97011	-0.257603
1	153000001	153020000	no	172	0	-0.539958	fast	vcf	0	-0.548597
1	153020001	153040000	no	91	0	-0.539958	fast	vcf	21.9966	1.06367
1	153040001	153060000	no	148	0	-0.539958	fast	vcf	0	-0.548597
1	153060001	153080000	no	124	27.4587	1.17994	fast	vcf	19.2253	0.860545
1	153080001	153100000	no	106	0	-0.539958	fast	vcf	0	-0.548597
1	153100001	153120000	no	102	2.25689	-0.398596	fast	vcf	2.32402	-0.378255
1	153120001	153140000	no	131	0	-0.539958	fast	vcf	0	-0.548597
1	153140001	153160000	no	131	3.73231	-0.306182	fast	vcf	3.35362	-0.302789
1	153160001	153180000	no	124	0	-0.539958	fast	vcf	0	-0.548597
1	153180001	153200000	no	109	0.149987	-0.530564	fast	vcf	0	-0.548597
1	153200001	153220000	no	121	3.56937	-0.316389	fast	vcf	3.30965	-0.306012
1	153220001	153240000	no	103	2.30846	-0.395366	fast	vcf	1.88263	-0.410607
1	153240001	153260000	no	87	0	-0.539958	fast	vcf	0	-0.548597
1	153260001	153280000	no	88	0	-0.539958	fast	vcf	0	-0.548597
1	153280001	153300000	no	128	14.4758	0.366743	fast	vcf	12.6274	0.376943
1	153300001	153320000	no	117	0	-0.539958	fast	vcf	0	-0.548597
1	153320001	153340000	no	134	9.44319	0.0515218	fast	vcf	9.89655	0.176783
1	153340001	153360000	no	91	49.5699	2.56488	fast	vcf	44.4833	2.71186
1	153360001	153380000	no	110	0	-0.539958	fast	vcf	0	-0.548597
1	153380001	153400000	no	77	10.0844	0.0916824	fast	vcf	9.27228	0.131027
1	153400001	153420000	no	99	1.44348	-0.449544	fast	vcf	1.37313	-0.447952
1	153420001	153440000	no	85	35.9835	1.71389	fast	vcf	32.9315	1.86516
1	153440001	153460000	no	108	6.35201	-0.142096	fast	vcf	6.22181	-0.0925617
1	153460001	153480000	no	89	0.211766	-0.526694	fast	vcf	0.211834	-0.53307
1	153480001	153500000	no	90	0	-0.539958	fast	vcf	0	-0.548597
1	153500001	153520000	no	76	3.86237	-0.298036	fast	vcf	3.54131	-0.289032
1	153520001	153540000	no	83	27.1675	1.16169	fast	vcf	25.4495	1.31676
1	153540001	153560000	no	113	8.67396	0.00334076	fast	vcf	8.75194	0.0928873
1	153560001	153580000	no	97	3.03787	-0.349679	fast	vcf	1.79289	-0.417185
1	153580001	153600000	no	82	0	-0.539958	fast	vcf	0	-0.548597
1	153600001	153620000	no	81	6.55363	-0.129467	fast	vcf	5.84103	-0.120471
1	153620001	153640000	no	65	0	-0.539958	fast	vcf	0	-0.548597
1	153640001	153660000	no	71	11.2788	0.166497	fast	vcf	7.28807	-0.0144084
1	153660001	153680000	no	82	2.47559	-0.384898	fast	vcf	0	-0.548597
1	153680001	153700000	no	82	0	-0.539958	fast	vcf	0	-0.548597
1	153700001	153720000	no	75	0	-0.539958	fast	vcf	0	-0.548597
1	153720001	153740000	no	57	20.5673	0.74829	fast	vcf	20.3099	0.940042
1	153740001	153760000	no	88	29.1874	1.28822	fast	vcf	24.6144	1.25555
1	153760001	153780000	no	68	32.1555	1.47412	fast	vcf	22.4281	1.0953
1	153780001	153800000	no	69	1.54365	-0.443271	fast	vcf	1.43039	-0.443754
1	153800001	153820000	no	68	0	-0.539958	fast	vcf	0	-0.548597
1	153820001	153840000	no	76	0	-0.539958	fast	vcf	0	-0.548597
1	153840001	153860000	no	80	5.87428	-0.172019	fast	vcf	5.55162	-0.141684
1	153860001	153880000	no	79	0	-0.539958	fast	vcf	0	-0.548597
1	153880001	153900000	no	75	30.7321	1.38496	fast	vcf	28.0852	1.50994
1	153900001	153920000	no	47	24.9254	1.02126	fast	vcf	19.2599	0.863081
1	153920001	153940000	no	53	64.1194	3.4762	fast	vcf	59.196	3.79025
1	153940001	153960000	no	49	0	-0.539958	fast	vcf	0	-0.548597
1	153960001	153980000	no	77	40.8358	2.01782	fast	vcf	20.7138	0.96965
1	153980001	154000000	no	73	4.97386	-0.228417	fast	vcf	5.01768	-0.18082
1	154000001	154020000	no	59	57.3242	3.05058	fast	vcf	50.86	3.17925
1	154020001	154040000	no	51	4.30171	-0.270518	fast	vcf	1.93373	-0.406862
1	154040001	154060000	no	72	12.493	0.242548	fast	vcf	11.977	0.329271
1	154060001	154080000	no	55	0	-0.539958	fast	vcf	0	-0.548597
1	154080001	154100000	no	74	0	-0.539958	fast	vcf	0	-0.548597
1	154100001	154120000	no	54	5.39101	-0.202289	fast	vcf	5.00856	-0.181489
1	154120001	154140000	no	62	18.3677	0.610517	fast	vcf	16.7297	0.677627
1	154140001	154160000	no	54	3.1827	-0.340608	fast	vcf	3.11763	-0.320086
1	154160001	154180000	no	66	92.2408	5.2376	fast	vcf	82.0992	5.46897
1	154180001	154200000	no	78	0.232158	-0.525417	fast	vcf	0.0868691	-0.54223
1	154200001	154220000	no	83	40.0796	1.97045	fast	vcf	42.7791	2.58695
1	154220001	154240000	no	62	9.25237	0.0395702	fast	vcf	7.24184	-0.0177974
1	154240001	154260000	no	68	3.7511	-0.305006	fast	vcf	3.08506	-0.322474
1	154260001	154280000	no	91	31.2322	1.41629	fast	vcf	29.4354	1.60891
1	154280001	154300000	no	104	0.323124	-0.519719	fast	vcf	0.330819	-0.524349
1	154300001	154320000	no	88	0	-0.539958	fast	vcf	0	-0.548597
1	154320001	154340000	no	111	9.1785	0.0349427	fast	vcf	9.29667	0.132814
1	154340001	154360000	no	156	0.898067	-0.483707	fast	vcf	0.932282	-0.480264
1	154360001	154380000	no	102	0	-0.539958	fast	vcf	0	-0.548597
1	154380001	154400000	no	88	0	-0.539958	fast	vcf	0.449325	-0.515663
1	154400001	154420000	no	101	2.16597	-0.404291	fast	vcf	2.10011	-0.394667
1	154420001	154440000	no	109	0	-0.539958	fast	vcf	0	-0.548597
1	154440001	154460000	no	65	35.6897	1.69549	fast	vcf	35.4921	2.05284
1	154460001	154480000	no	69	5.4318	-0.199734	fast	vcf	5.62171	-0.136546
1	154480001	154500000	no	108	0	-0.539958	fast	vcf	0	-0.548597
1	154500001	154520000	no	142	26.8185	1.13983	fast	vcf	24.0942	1.21742
1	154520001	154540000	no	68	95.2754	5.42768	fast	vcf	82.6585	5.50996
1	154540001	154560000	no	80	13.1445	0.283354	fast	vcf	12.9443	0.400174
1	154560001	154580000	no	71	39.9401	1.96172	fast	vcf	31.7938	1.78177
1	154580001	154600000	no	86	21.8789	0.830442	fast	vcf	21.6416	1.03765
1	154600001	154620000	no	68	8.41331	-0.012985	fast	vcf	8.0564	0.041907
1	154620001	154640000	no	75	0	-0.539958	fast	vcf	0	-0.548597
1	154640001	154660000	no	88	0.785571	-0.490753	fast	vcf	0.940075	-0.479693
1	154660001	154680000	no	77	56.8877	3.02324	fast	vcf	54.6448	3.45666
1	154680001	154700000	no	80	16.5844	0.498818	fast	vcf	15.0071	0.551364
1	154700001	154720000	no	83	0	-0.539958	fast	vcf	0	-0.548597
1	154720001	154740000	no	128	4.80563	-0.238954	fast	vcf	4.59458	-0.211831
1	154740001	154760000	no	105	16.2719	0.479245	fast	vcf	15.5972	0.59462
1	154760001	154780000	no	106	5.46885	-0.197413	fast	vcf	4.82965	-0.194602
1	154780001	154800000	no	113	4.51519	-0.257147	fast	vcf	6.5391	-0.0693054
1	154800001	154820000	no	103	0	-0.539958	fast	vcf	0	-0.548597
1	154820001	154840000	no	89	21.2287	0.789714	fast	vcf	18.3407	0.79571
1	154840001	154860000	no	67	0	-0.539958	fast	vcf	0	-0.548597
1	154860001	154880000	no	62	6.58473	-0.12752	fast	vcf	6.77348	-0.052126
1	154880001	154900000	no	76	0	-0.539958	fast	vcf	0	-0.548597
1	154900001	154920000	no	92	15.8771	0.454516	fast	vcf	13.3425	0.429359
1	154920001	154940000	no	48	74.0989	4.10127	fast	vcf	67.0516	4.36604
1	154940001	154960000	no	57	58.4099	3.11858	fast	vcf	57.7796	3.68643
1	154960001	154980000	no	69	0	-0.539958	fast	vcf	0	-0.548597
1	154980001	155000000	no	70	13.7044	0.318425	fast	vcf	12.3436	0.356145
1	155000001	155020000	no	73	0	-0.539958	fast	vcf	0	-0.548597
1	155020001	155040000	no	67	3.3598	-0.329515	fast	vcf	3.52233	-0.290423
1	155040001	155060000	no	62	4.30778	-0.270137	fast	vcf	4.56408	-0.214067
1	155060001	155080000	no	69	0.0319587	-0.537956	fast	vcf	0.200282	-0.533917
1	155080001	155100000	no	99	3.20072	-0.339479	fast	vcf	3.15863	-0.317081
1	155100001	155120000	no	69	56.9525	3.0273	fast	vcf	48.5819	3.01227
1	155120001	155140000	no	83	11.8495	0.202243	fast	vcf	11.8486	0.319857
1	155140001	155160000	no	61	1.11514	-0.470111	fast	vcf	1.09567	-0.468289
1	155160001	155180000	no	62	3.95295	-0.292363	fast	vcf	4.01848	-0.254057
1	155180001	155200000	no	81	19.6411	0.690273	fast	vcf	13.1911	0.418259
1	155200001	155220000	no	78	16.1862	0.473877	fast	vcf	12.1095	0.338984
1	155220001	155240000	no	71	2.78417	-0.36557	fast	vcf	2.78275	-0.344632
1	155240001	155260000	no	76	0	-0.539958	fast	vcf	0.272917	-0.528593
1	155260001	155280000	no	56	0	-0.539958	fast	vcf	0	-0.548597
1	155280001	155300000	no	56	21.3511	0.797384	fast	vcf	18.4602	0.804469
1	155300001	155320000	no	71	41.8264	2.07987	fast	vcf	35.9906	2.08938
1	155320001	155340000	no	59	10.0362	0.0886666	fast	vcf	5.56131	-0.140974
1	155340001	155360000	no	49	19.947	0.709435	fast	vcf	19.986	0.916303
1	155360001	155380000	no	54	22.7674	0.886095	fast	vcf	23.4977	1.1737
1	155380001	155400000	no	67	1.7512	-0.43027	fast	vcf	1.70436	-0.423673
1	155400001	155420000	no	58	28.3104	1.23328	fast	vcf	27.5466	1.47046
1	155420001	155440000	no	50	0.947061	-0.480638	fast	vcf	0.704701	-0.496945
1	155440001	155460000	no	37	40.3203	1.98553	fast	vcf	41.4084	2.48649
1	155460001	155480000	no	55	25.7241	1.07129	fast	vcf	25.3052	1.30618
1	155480001	155500000	no	37	0.587514	-0.503159	fast	vcf	0.753311	-0.493382
1	155500001	155520000	no	60	25.3905	1.05039	fast	vcf	24.9532	1.28038
1	155520001	155540000	no	58	2.18555	-0.403065	fast	vcf	1.26454	-0.455911
1	155540001	155560000	no	53	15.7863	0.448829	fast	vcf	15.0355	0.553451
1	155560001	155580000	no	52	33.7901	1.5765	fast	vcf	22.2737	1.08398
1	155580001	155600000	no	44	23.7486	0.947549	fast	vcf	25.0627	1.28841
1	155600001	155620000	no	47	10.682	0.129115	fast	vcf	10.0215	0.185942
1	155620001	155640000	no	49	15.5515	0.434121	fast	vcf	14.0923	0.484317
1	155640001	155660000	no	62	0	-0.539958	fast	vcf	0	-0.548597
1	155660001	155680000	no	50	36.6681	1.75677	fast	vcf	19.2223	0.860323
1	155680001	155700000	no	61	1.00415	-0.477062	fast	vcf	1.01702	-0.474053
1	155700001	155720000	no	72	1.20704	-0.464354	fast	vcf	1.16539	-0.463178
1	155720001	155740000	no	75	3.78643	-0.302792	fast	vcf	4.66045	-0.207004
1	155740001	155760000	no	73	1.39983	-0.452279	fast	vcf	1.43007	-0.443778
1	155760001	155780000	no	78	42.5761	2.12682	fast	vcf	0	-0.548597
1	155780001	155800000	no	69	64.2261	3.48288	fast	vcf	55.5196	3.52078
1	155800001	155820000	no	56	8.43617	-0.0115531	fast	vcf	8.36956	0.0648608
1	155820001	155840000	no	75	0.194414	-0.527781	fast	vcf	0.303505	-0.526351
1	155840001	155860000	no	70	4.27176	-0.272394	fast	vcf	4.22458	-0.238951
1	155860001	155880000	no	75	0.435775	-0.512663	fast	vcf	0.432437	-0.516901
1	155880001	155900000	no	65	0	-0.539958	fast	vcf	0	-0.548597
1	155900001	155920000	no	66	1.0319	-0.475324	fast	vcf	0.981677	-0.476644
1	155920001	155940000	no	67	0.121479	-0.532349	fast	vcf	0.118445	-0.539915
1	155940001	155960000	no	49	0	-0.539958	fast	vcf	0	-0.548597
1	155960001	155980000	no	92	3.97395	-0.291047	fast	vcf	4.10978	-0.247365
1	155980001	156000000	no	68	53.037	2.78205	fast	vcf	43.8343	2.66429
1	156000001	156020000	no	72	0.364365	-0.517136	fast	vcf	0.373672	-0.521208
1	156020001	156040000	no	57	16.5386	0.495946	fast	vcf	16.5444	0.664043
1	156040001	156060000	no	68	2.5364	-0.381089	fast	vcf	2.52363	-0.363624
1	156060001	156080000	no	70	2.8138	-0.363714	fast	vcf	2.57596	-0.359789
1	156080001	156100000	no	99	24.7561	1.01066	fast	vcf	24.2373	1.2279
1	156100001	156120000	no	97	2.33685	-0.393588	fast	vcf	0.0756413	-0.543053
1	156120001	156140000	no	84	2.35916	-0.392191	fast	vcf	2.30712	-0.379494
1	156140001	156160000	no	100	0	-0.539958	fast	vcf	0	-0.548597
1	156160001	156180000	no	71	0	-0.539958	fast	vcf	0	-0.548597
1	156180001	156200000	no	116	0	-0.539958	fast	vcf	0	-0.548597
1	156200001	156220000	no	99	2.95202	-0.355056	fast	vcf	3.00643	-0.328237
1	156220001	156240000	no	75	0	-0.539958	fast	vcf	0	-0.548597
1	156240001	156260000	no	94	4.7962	-0.239545	fast	vcf	4.67342	-0.206053
1	156260001	156280000	no	93	3.19885	-0.339596	fast	vcf	2.6581	-0.353768
1	156280001	156300000	no	109	2.27306	-0.397583	fast	vcf	2.10982	-0.393955
1	156300001	156320000	no	63	1.60687	-0.439311	fast	vcf	1.57519	-0.433141
1	156320001	156340000	no	77	14.3384	0.358135	fast	vcf	14.7006	0.528904
1	156340001	156360000	no	111	20.8314	0.764831	fast	vcf	12.8425	0.392713
1	156360001	156380000	no	72	0	-0.539958	fast	vcf	0	-0.548597
1	156380001	156400000	no	67	0.703446	-0.495897	fast	vcf	0.687856	-0.49818
1	156400001	156420000	no	61	1.44425	-0.449497	fast	vcf	1.18283	-0.4619
1	156420001	156440000	no	75	16.5947	0.49946	fast	vcf	15.7331	0.604579
1	156440001	156460000	no	99	0	-0.539958	fast	vcf	0	-0.548597
1	156460001	156480000	no	79	1.52152	-0.444657	fast	vcf	1.60549	-0.430921
1	156480001	156500000	no	112	0	-0.539958	fast	vcf	0	-0.548597
1	156500001	156520000	no	78	29.3926	1.30106	fast	vcf	24.2192	1.22658
1	156520001	156540000	no	78	0	-0.539958	fast	vcf	0	-0.548597
1	156540001	156560000	no	103	0	-0.539958	fast	vcf	0	-0.548597
1	156560001	156580000	no	140	26.0989	1.09476	fast	vcf	19.042	0.84711
1	156580001	156600000	no	74	0	-0.539958	fast	vcf	0	-0.548597
1	156600001	156620000	no	82	39.4146	1.9288	fast	vcf	41.8047	2.51553
1	156620001	156640000	no	83	0	-0.539958	fast	vcf	0	-0.548597
1	156640001	156660000	no	92	1.48957	-0.446658	fast	vcf	2.23837	-0.384533
1	156660001	156680000	no	111	4.17269	-0.278599	fast	vcf	4.19062	-0.24144
1	156680001	156700000	no	82	17.8414	0.577549	fast	vcf	17.3548	0.723444
1	156700001	156720000	no	77	3.05108	-0.348852	fast	vcf	2.87313	-0.338008
1	156720001	156740000	no	93	1.41034	-0.451621	fast	vcf	0.910829	-0.481837
1	156740001	156760000	no	109	10.5115	0.118438	fast	vcf	10.7947	0.242612
1	156760001	156780000	no	72	3.76895	-0.303888	fast	vcf	4.31492	-0.232329
1	156780001	156800000	no	101	18.968	0.648116	fast	vcf	18.6659	0.819543
1	156800001	156820000	no	92	37.3772	1.80119	fast	vcf	23.9392	1.20606
1	156820001	156840000	no	83	5.46557	-0.197619	fast	vcf	5.27665	-0.161838
1	156840001	156860000	no	76	0.0311465	-0.538007	fast	vcf	0.0291248	-0.546462
1	156860001	156880000	no	117	6.29521	-0.145654	fast	vcf	3.97205	-0.25746
1	156880001	156900000	no	107	43.0962	2.1594	fast	vcf	37.1512	2.17445
1	156900001	156920000	no	92	0.667436	-0.498153	fast	vcf	0.515002	-0.510849
1	156920001	156940000	no	61	0	-0.539958	fast	vcf	0	-0.548597
1	156940001	156960000	no	90	2.08688	-0.409245	fast	vcf	1.99578	-0.402313
1	156960001	156980000	no	86	7.54397	-0.0674369	fast	vcf	7.36773	-0.00856986
1	156980001	157000000	no	73	0.221845	-0.526063	fast	vcf	0.213678	-0.532935
1	157000001	157020000	no	62	48.4523	2.49488	fast	vcf	45.603	2.79393
1	157020001	157040000	no	155	28.7397	1.26017	fast	vcf	22.8238	1.1243
1	157040001	157060000	no	196	8.23727	-0.0240116	fast	vcf	7.4235	-0.00448217
1	157060001	157080000	no	166	0	-0.539958	fast	vcf	0	-0.548597
1	157080001	157100000	no	66	0	-0.539958	fast	vcf	0	-0.548597
1	157100001	157120000	no	64	21.7095	0.819827	fast	vcf	14.1155	0.486013
1	157120001	157140000	no	110	0	-0.539958	fast	vcf	0	-0.548597
1	157140001	157160000	no	115	0	-0.539958	fast	vcf	0	-0.548597
1	157160001	157180000	no	111	4.53084	-0.256166	fast	vcf	5.26387	-0.162775
1	157180001	157200000	no	138	0	-0.539958	fast	vcf	0	-0.548597
1	157200001	157220000	no	173	0.349115	-0.518091	fast	vcf	0.356269	-0.522484
1	157220001	157240000	no	163	6.25275	-0.148313	fast	vcf	7.76037	0.020209
1	157240001	157260000	no	155	0	-0.539958	fast	vcf	0	-0.548597
1	157260001	157280000	no	195	0	-0.539958	fast	vcf	0.0171695	-0.547338
1	157280001	157300000	no	113	1.32031	-0.457259	fast	vcf	1.28324	-0.454541
1	157300001	157320000	no	159	0	-0.539958	fast	vcf	0	-0.548597
1	157320001	157340000	no	161	20.7167	0.757646	fast	vcf	11.3725	0.284964
1	157340001	157360000	no	154	0	-0.539958	fast	vcf	0	-0.548597
1	157360001	157380000	no	124	0.18321	-0.528483	fast	vcf	0.14455	-0.538002
1	157380001	157400000	no	118	0	-0.539958	fast	vcf	0	-0.548597
1	157400001	157420000	no	93	7.29474	-0.0830474	fast	vcf	7.28692	-0.0144931
1	157420001	157440000	no	71	6.53086	-0.130894	fast	vcf	6.10529	-0.101102
1	157440001	157460000	no	95	0	-0.539958	fast	vcf	0	-0.548597
1	157460001	157480000	no	147	1.63384	-0.437621	fast	vcf	1.58213	-0.432633
1	157480001	157500000	no	117	26.1475	1.09781	fast	vcf	25.534	1.32295
1	157500001	157520000	no	136	0	-0.539958	fast	vcf	0	-0.548597
1	157520001	157540000	no	135	0.00925926	-0.539378	fast	vcf	0	-0.548597
1	157540001	157560000	no	117	0.174443	-0.529032	fast	vcf	0.0925117	-0.541816
1	157560001	157580000	no	105	1.51347	-0.445161	fast	vcf	1.44023	-0.443034
1	157580001	157600000	no	137	0.242028	-0.524798	fast	vcf	0.243631	-0.53074
1	157600001	157620000	no	102	0	-0.539958	fast	vcf	0	-0.548597
1	157620001	157640000	no	123	16.1454	0.471318	fast	vcf	15.8767	0.615102
1	157640001	157660000	no	93	25.9399	1.0848	fast	vcf	25.9152	1.35089
1	157660001	157680000	no	66	0.010783	-0.539283	fast	vcf	0.0115948	-0.547747
1	157680001	157700000	no	98	0.0615106	-0.536105	fast	vcf	0	-0.548597
1	157700001	157720000	no	120	0	-0.539958	fast	vcf	0	-0.548597
1	157720001	157740000	no	88	0.0624103	-0.536049	fast	vcf	0.0527017	-0.544734
1	157740001	157760000	no	71	0.0452263	-0.537125	fast	vcf	0.0322774	-0.546231
1	157760001	157780000	no	62	33.891	1.58283	fast	vcf	30.9172	1.71752
1	157780001	157800000	no	81	0.903472	-0.483369	fast	vcf	0	-0.548597
1	157800001	157820000	no	78	15.2467	0.415031	fast	vcf	15.2947	0.572448
1	157820001	157840000	no	101	2.22554	-0.40056	fast	vcf	2.27043	-0.382183
1	157840001	157860000	no	112	0.247898	-0.524431	fast	vcf	0.0312469	-0.546307
1	157860001	157880000	no	105	7.38779	-0.0772191	fast	vcf	6.34884	-0.0832509
1	157880001	157900000	no	116	0	-0.539958	fast	vcf	0	-0.548597
1	157900001	157920000	no	109	0.149409	-0.5306	fast	vcf	0.135716	-0.53865
1	157920001	157940000	no	83	0.477446	-0.510053	fast	vcf	0	-0.548597
1	157940001	157960000	no	94	0	-0.539958	fast	vcf	0	-0.548597
1	157960001	157980000	no	93	42.4569	2.11936	fast	vcf	45.7881	2.8075
1	157980001	158000000	no	123	0.2019	-0.527312	fast	vcf	0.415851	-0.518117
1	158000001	158020000	no	111	0.237497	-0.525082	fast	vcf	0.511004	-0.511142
1	158020001	158040000	no	105	45.0807	2.2837	fast	vcf	52.7646	3.31885
1	158040001	158060000	no	113	0.445553	-0.512051	fast	vcf	0.363587	-0.521947
1	158060001	158080000	no	100	0	-0.539958	fast	vcf	0	-0.548597
1	158080001	158100000	no	128	13.6405	0.31442	fast	vcf	13.3283	0.42832
1	158100001	158120000	no	105	7.56134	-0.0663487	fast	vcf	7.71509	0.0168901
1	158120001	158140000	no	52	42.6395	2.13079	fast	vcf	37.2471	2.18147
1	158140001	158160000	no	94	13.3858	0.298467	fast	vcf	9.06081	0.115526
1	158160001	158180000	no	183	0.0946957	-0.534027	fast	vcf	0.105876	-0.540837
1	158180001	158200000	no	310	0	-0.539958	fast	vcf	0	-0.548597
1	158200001	158220000	no	137	4.53033	-0.256198	fast	vcf	4.35411	-0.229457
1	158220001	158240000	no	90	0	-0.539958	fast	vcf	0	-0.548597
1	158240001	158260000	no	73	12.5642	0.24701	fast	vcf	11.3697	0.28476
1	158260001	158280000	no	87	1.81799	-0.426087	fast	vcf	1.99025	-0.402719
1	158280001	158300000	no	121	0	-0.539958	fast	vcf	0	-0.548597
1	158300001	158320000	no	95	11.8718	0.203638	fast	vcf	14.51	0.514933
1	158320001	158340000	no	123	0	-0.539958	fast	vcf	0	-0.548597
1	158340001	158360000	no	220	2.28153	-0.397053	fast	vcf	2.27183	-0.382081
1	158360001	158380000	no	159	7.2194	-0.0877663	fast	vcf	10.4401	0.216623
1	158380001	158400000	no	106	3.03368	-0.349942	fast	vcf	2.60501	-0.35766
1	158400001	158420000	no	120	13.4225	0.300768	fast	vcf	10.3097	0.207065
1	158420001	158440000	no	121	2.65845	-0.373445	fast	vcf	1.70699	-0.423481
1	158440001	158460000	no	125	0	-0.539958	fast	vcf	0	-0.548597
1	158460001	158480000	no	136	0	-0.539958	fast	vcf	0	-0.548597
1	158480001	158500000	no	162	0	-0.539958	fast	vcf	0	-0.548597
1	158500001	158520000	no	145	0.167205	-0.529485	fast	vcf	0.230035	-0.531736
1	158520001	158540000	no	118	1.91116	-0.420251	fast	vcf	1.93097	-0.407064
1	158540001	158560000	no	103	14.2399	0.351964	fast	vcf	9.11027	0.119152
1	158560001	158580000	no	119	0.0996695	-0.533715	fast	vcf	0.0854311	-0.542335
1	158580001	158600000	no	113	3.63797	-0.312092	fast	vcf	3.67361	-0.279335
1	158600001	158620000	no	77	9.47814	0.053711	fast	vcf	9.5227	0.149381
1	158620001	158640000	no	103	0	-0.539958	fast	vcf	0	-0.548597
1	158640001	158660000	no	107	29.0862	1.28188	fast	vcf	25.3974	1.31294
1	158660001	158680000	no	98	96.8705	5.52758	fast	vcf	89.8397	6.03632
1	158680001	158700000	no	95	18.6376	0.627419	fast	vcf	16.2104	0.639564
1	158700001	158720000	no	154	0	-0.539958	fast	vcf	0	-0.548597
1	158720001	158740000	no	163	4.45925	-0.26065	fast	vcf	4.41924	-0.224684
1	158740001	158760000	no	108	20.5201	0.745334	fast	vcf	17.2388	0.714945
1	158760001	158780000	no	113	23.2316	0.915168	fast	vcf	23.4104	1.1673
1	158780001	158800000	no	105	0	-0.539958	fast	vcf	0	-0.548597
1	158800001	158820000	no	87	23.413	0.926532	fast	vcf	21.8206	1.05077
1	158820001	158840000	no	138	0	-0.539958	fast	vcf	0	-0.548597
1	158840001	158860000	no	235	8.21542	-0.0253804	fast	vcf	10.6265	0.230285
1	158860001	158880000	no	184	0	-0.539958	fast	vcf	0	-0.548597
1	158880001	158900000	no	122	0	-0.539958	fast	vcf	0	-0.548597
1	158900001	158920000	no	88	3.41916	-0.325797	fast	vcf	3.8562	-0.265952
1	158920001	158940000	no	108	39.0809	1.9079	fast	vcf	33.4074	1.90004
1	158940001	158960000	no	165	0	-0.539958	fast	vcf	0	-0.548597
1	158960001	158980000	no	106	0	-0.539958	fast	vcf	0	-0.548597
1	158980001	159000000	no	189	0	-0.539958	fast	vcf	0.0715149	-0.543355
1	159000001	159020000	no	148	0	-0.539958	fast	vcf	0	-0.548597
1	159020001	159040000	no	83	0.660246	-0.498603	fast	vcf	0.451206	-0.515525
1	159040001	159060000	no	94	2.23587	-0.399913	fast	vcf	1.68793	-0.424878
1	159060001	159080000	no	96	1.91128	-0.420244	fast	vcf	1.90611	-0.408886
1	159080001	159100000	no	106	0.481382	-0.509806	fast	vcf	0.469512	-0.514183
1	159100001	159120000	no	69	13.904	0.330926	fast	vcf	15.8105	0.610252
1	159120001	159140000	no	83	100.432	5.75063	fast	vcf	105.61	7.1922
1	159140001	159160000	no	93	0.549199	-0.505559	fast	vcf	0.551527	-0.508172
1	159160001	159180000	no	142	73.0235	4.03391	fast	vcf	58.378	3.7303
1	159180001	159200000	no	128	6.11594	-0.156882	fast	vcf	6.13497	-0.0989267
1	159200001	159220000	no	105	0.290211	-0.521781	fast	vcf	0.617845	-0.503311
1	159220001	159240000	no	144	31.5663	1.43722	fast	vcf	27.7817	1.4877
1	159240001	159260000	no	120	0	-0.539958	fast	vcf	0	-0.548597
1	159260001	159280000	no	97	10.4503	0.114601	fast	vcf	6.41707	-0.0782496
1	159280001	159300000	no	111	0.0137749	-0.539095	fast	vcf	0.0117169	-0.547738
1	159300001	159320000	no	114	137.931	8.09945	fast	vcf	86.8341	5.81602
1	159320001	159340000	no	81	63.6581	3.44731	fast	vcf	43.0296	2.60531
1	159340001	159360000	no	104	26.7159	1.13341	fast	vcf	13.5388	0.443745
1	159360001	159380000	no	107	15.7296	0.445274	fast	vcf	15.4407	0.583145
1	159380001	159400000	no	109	30.9018	1.3956	fast	vcf	15.965	0.621581
1	159400001	159420000	no	129	0.103808	-0.533456	fast	vcf	0.0978558	-0.541424
1	159420001	159440000	no	122	9.49871	0.0549995	fast	vcf	8.57389	0.0798369
1	159440001	159460000	no	120	113.163	6.54806	fast	vcf	105.482	7.18286
1	159460001	159480000	no	158	8.66734	0.0029259	fast	vcf	6.93485	-0.0402987
1	159480001	159500000	no	84	3.97978	-0.290682	fast	vcf	3.36163	-0.302202
1	159500001	159520000	no	122	28.9363	1.27249	fast	vcf	30.8531	1.71282
1	159520001	159540000	no	88	0	-0.539958	fast	vcf	0	-0.548597
1	159540001	159560000	no	121	33.6663	1.56875	fast	vcf	32.878	1.86123
1	159560001	159580000	no	167	12.4462	0.239615	fast	vcf	12.5325	0.369989
1	159580001	159600000	no	142	58.8567	3.14657	fast	vcf	41.8458	2.51854
1	159600001	159620000	no	109	152.291	8.99885	fast	vcf	142.177	9.87248
1	159620001	159640000	no	98	1.48238	-0.447108	fast	vcf	1.5203	-0.437165
1	159640001	159660000	no	93	0.536514	-0.506353	fast	vcf	0.515352	-0.510824
1	159660001	159680000	no	76	38.2642	1.85675	fast	vcf	39.0859	2.31625
1	159680001	159700000	no	108	6.83404	-0.111904	fast	vcf	0.303035	-0.526386
1	159700001	159720000	no	127	0	-0.539958	fast	vcf	0	-0.548597
1	159720001	159740000	no	133	2.3319	-0.393898	fast	vcf	2.09851	-0.394784
1	159740001	159760000	no	106	1.27692	-0.459977	fast	vcf	1.22896	-0.458519
1	159760001	159780000	no	118	3.9775	-0.290825	fast	vcf	3.84182	-0.267006
1	159780001	159800000	no	115	0	-0.539958	fast	vcf	0	-0.548597
1	159800001	159820000	no	99	0	-0.539958	fast	vcf	0	-0.548597
1	159820001	159840000	no	112	0.668016	-0.498116	fast	vcf	0.0376038	-0.545841
1	159840001	159860000	no	108	2.88501	-0.359254	fast	vcf	2.50981	-0.364637
1	159860001	159880000	no	82	0.112542	-0.532909	fast	vcf	0.145204	-0.537954
1	159880001	159900000	no	87	3.26287	-0.335586	fast	vcf	3.48023	-0.293509
1	159900001	159920000	no	92	0	-0.539958	fast	vcf	0	-0.548597
1	159920001	159940000	no	106	10.6707	0.128405	fast	vcf	5.43917	-0.149926
1	159940001	159960000	no	113	3.08027	-0.347024	fast	vcf	2.86398	-0.338678
1	159960001	159980000	no	118	1.72173	-0.432116	fast	vcf	1.56002	-0.434253
1	159980001	160000000	no	140	4.00319	-0.289216	fast	vcf	1.7304	-0.421765
1	160000001	160020000	no	70	13.2476	0.289813	fast	vcf	14.1125	0.485794
1	160020001	160040000	no	80	22.8602	0.891903	fast	vcf	26.2635	1.37642
1	160040001	160060000	no	98	8.47131	-0.00935251	fast	vcf	8.21957	0.0538665
1	160060001	160080000	no	94	0	-0.539958	fast	vcf	0	-0.548597
1	160080001	160100000	no	110	2.13739	-0.406081	fast	vcf	2.30798	-0.379431
1	160100001	160120000	no	114	15.6228	0.438585	fast	vcf	16.0141	0.625175
1	160120001	160140000	no	133	0.221416	-0.52609	fast	vcf	0.142158	-0.538177
1	160140001	160160000	no	159	10.4085	0.111984	fast	vcf	10.5826	0.22707
1	160160001	160180000	no	89	18.3534	0.609619	fast	vcf	17.896	0.763112
1	160180001	160200000	no	49	5.07255	-0.222236	fast	vcf	5.16028	-0.170368
1	160200001	160220000	no	65	39.891	1.95864	fast	vcf	31.4324	1.75528
1	160220001	160240000	no	58	72.4957	4.00085	fast	vcf	57.1871	3.643
1	160240001	160260000	no	68	22.0613	0.841864	fast	vcf	18.2394	0.788284
1	160260001	160280000	no	57	29.2975	1.29511	fast	vcf	25.9894	1.35633
1	160280001	160300000	no	70	6.16486	-0.153818	fast	vcf	4.64984	-0.207781
1	160300001	160320000	no	83	0	-0.539958	fast	vcf	0	-0.548597
1	160320001	160340000	no	89	171.332	10.1915	fast	vcf	148.469	10.3336
1	160340001	160360000	no	115	1.65978	-0.435997	fast	vcf	1.67336	-0.425946
1	160360001	160380000	no	92	4.22186	-0.275519	fast	vcf	3.34953	-0.303089
1	160380001	160400000	no	89	15.4211	0.425955	fast	vcf	17.1691	0.709834
1	160400001	160420000	no	83	0	-0.539958	fast	vcf	0	-0.548597
1	160420001	160440000	no	96	0	-0.539958	fast	vcf	0	-0.548597
1	160440001	160460000	no	72	0	-0.539958	fast	vcf	0	-0.548597
1	160460001	160480000	no	119	2.91851	-0.357155	fast	vcf	2.78191	-0.344694
1	160480001	160500000	no	118	0	-0.539958	fast	vcf	0	-0.548597
1	160500001	160520000	no	162	1.18298	-0.465861	fast	vcf	1.17013	-0.46283
1	160520001	160540000	no	71	15.189	0.411412	fast	vcf	12.6546	0.378941
1	160540001	160560000	no	116	0	-0.539958	fast	vcf	0	-0.548597
1	160560001	160580000	no	137	0.0418816	-0.537335	fast	vcf	0.0488768	-0.545014
1	160580001	160600000	no	102	8.88333	0.0164549	fast	vcf	9.18719	0.12479
1	160600001	160620000	no	96	5.89625	-0.170643	fast	vcf	5.22933	-0.165307
1	160620001	160640000	no	110	2.51235	-0.382595	fast	vcf	2.39895	-0.372763
1	160640001	160660000	no	116	0	-0.539958	fast	vcf	0	-0.548597
1	160660001	160680000	no	179	0.230113	-0.525545	fast	vcf	0.219388	-0.532517
1	160680001	160700000	no	115	0	-0.539958	fast	vcf	0	-0.548597
1	160700001	160720000	no	97	0	-0.539958	fast	vcf	0	-0.548597
1	160720001	160740000	no	107	3.92706	-0.293984	fast	vcf	2.62553	-0.356155
1	160740001	160760000	no	113	36.2175	1.72855	fast	vcf	36.3561	2.11617
1	160760001	160780000	no	116	2.25365	-0.398799	fast	vcf	2.14857	-0.391114
1	160780001	160800000	no	103	5.23112	-0.212304	fast	vcf	4.76657	-0.199226
1	160800001	160820000	no	103	0	-0.539958	fast	vcf	0	-0.548597
1	160820001	160840000	no	141	0	-0.539958	fast	vcf	0	-0.548597
1	160840001	160860000	no	161	3.91611	-0.29467	fast	vcf	3.48498	-0.293161
1	160860001	160880000	no	107	0.782396	-0.490952	fast	vcf	0.546185	-0.508564
1	160880001	160900000	no	119	11.5907	0.186031	fast	vcf	8.34429	0.0630084
1	160900001	160920000	no	108	0	-0.539958	fast	vcf	0	-0.548597
1	160920001	160940000	no	163	10.5656	0.121822	fast	vcf	8.80723	0.0969402
1	160940001	160960000	no	136	0	-0.539958	fast	vcf	0	-0.548597
1	160960001	160980000	no	107	40.1375	1.97408	fast	vcf	38.9834	2.30874
1	160980001	161000000	no	108	19.9056	0.706841	fast	vcf	14.7317	0.531179
1	161000001	161020000	no	89	37.8051	1.82799	fast	vcf	24.8365	1.27183
1	161020001	161040000	no	107	0	-0.539958	fast	vcf	0	-0.548597
1	161040001	161060000	no	87	30.8053	1.38955	fast	vcf	29.7443	1.63155
1	161060001	161080000	no	87	62.2177	3.35709	fast	vcf	49.0373	3.04565
1	161080001	161100000	no	67	0	-0.539958	fast	vcf	0.0775816	-0.542911
1	161100001	161120000	no	75	20.0183	0.713898	fast	vcf	20.1647	0.929402
1	161120001	161140000	no	78	51.1102	2.66136	fast	vcf	37.2183	2.17937
1	161140001	161160000	no	76	7.4618	-0.0725835	fast	vcf	7.4799	-0.000348004
1	161160001	161180000	no	79	43.683	2.19616	fast	vcf	38.7776	2.29365
1	161180001	161200000	no	90	8.65167	0.00194442	fast	vcf	6.50246	-0.0719909
1	161200001	161220000	no	116	8.43973	-0.0113302	fast	vcf	8.23002	0.054633
1	161220001	161240000	no	127	7.81885	-0.0502194	fast	vcf	6.99644	-0.0357843
1	161240001	161260000	no	121	0.124169	-0.532181	fast	vcf	0.121935	-0.53966
1	161260001	161280000	no	100	5.3626	-0.204068	fast	vcf	4.94264	-0.18632
1	161280001	161300000	no	140	0	-0.539958	fast	vcf	0	-0.548597
1	161300001	161320000	no	146	23.7236	0.945983	fast	vcf	19.4836	0.87948
1	161320001	161340000	no	145	0	-0.539958	fast	vcf	0	-0.548597
1	161340001	161360000	no	124	0	-0.539958	fast	vcf	0	-0.548597
1	161360001	161380000	no	104	4.5777	-0.253231	fast	vcf	3.34251	-0.303604
1	161380001	161400000	no	129	0	-0.539958	fast	vcf	0	-0.548597
1	161400001	161420000	no	127	20.4817	0.742928	fast	vcf	16.2557	0.642887
1	161420001	161440000	no	22	0	-0.539958	fast	vcf	0	-0.548597
1	161440001	161460000	no	80	0	-0.539958	fast	vcf	0	-0.548597
1	161460001	161480000	no	96	0.889219	-0.484261	fast	vcf	0.786988	-0.490914
1	161480001	161500000	no	131	5.68773	-0.183703	fast	vcf	5.71735	-0.129537
1	161500001	161520000	no	127	0	-0.539958	fast	vcf	0	-0.548597
1	161520001	161540000	no	86	3.93233	-0.293654	fast	vcf	3.11352	-0.320387
1	161540001	161560000	no	40	0	-0.539958	fast	vcf	0	-0.548597
1	161560001	161580000	no	166	0	-0.539958	fast	vcf	0	-0.548597
1	161580001	161600000	no	207	0	-0.539958	fast	vcf	0	-0.548597
1	161600001	161620000	no	178	0	-0.539958	fast	vcf	0	-0.548597
1	161620001	161640000	no	62	0	-0.539958	fast	vcf	0	-0.548597
1	161640001	161660000	no	136	0.495182	-0.508942	fast	vcf	0.44595	-0.515911
1	161660001	161680000	no	129	5.62615	-0.187561	fast	vcf	5.23141	-0.165154
1	161680001	161700000	no	149	8.71666	0.00601561	fast	vcf	8.75201	0.0928924
1	161700001	161720000	no	125	14.0129	0.33775	fast	vcf	11.2226	0.27398
1	161720001	161740000	no	112	0.65294	-0.499061	fast	vcf	0.811824	-0.489093
1	161740001	161760000	no	81	42.1841	2.10227	fast	vcf	31.1326	1.73331
1	161760001	161780000	no	87	0	-0.539958	fast	vcf	0	-0.548597
1	161780001	161800000	no	92	3.11188	-0.345043	fast	vcf	2.82662	-0.341416
1	161800001	161820000	no	97	0	-0.539958	fast	vcf	0	-0.548597
1	161820001	161840000	no	89	0	-0.539958	fast	vcf	0	-0.548597
1	161840001	161860000	no	88	15.6763	0.441939	fast	vcf	16.5328	0.663192
1	161860001	161880000	no	90	7.11342	-0.0944048	fast	vcf	7.02118	-0.0339704
1	161880001	161900000	no	75	0.515685	-0.507658	fast	vcf	0.578546	-0.506192
1	161900001	161920000	no	98	0	-0.539958	fast	vcf	0.00690997	-0.54809
1	161920001	161940000	no	118	0	-0.539958	fast	vcf	0	-0.548597
1	161940001	161960000	no	115	13.9749	0.335368	fast	vcf	15.297	0.572615
1	161960001	161980000	no	111	15.0499	0.402701	fast	vcf	11.2219	0.273923
1	161980001	162000000	no	114	41.5039	2.05967	fast	vcf	38.0984	2.24387
1	162000001	162020000	no	146	8.00036	-0.0388507	fast	vcf	9.06729	0.116002
1	162020001	162040000	no	142	0.455505	-0.511427	fast	vcf	0.383086	-0.520518
1	162040001	162060000	no	93	14.6278	0.376265	fast	vcf	15.1004	0.558203
1	162060001	162080000	no	156	0.363161	-0.517211	fast	vcf	0.331822	-0.524276
1	162080001	162100000	no	107	3.34225	-0.330614	fast	vcf	3.43356	-0.29693
1	162100001	162120000	no	150	13.2945	0.292753	fast	vcf	15.5456	0.590837
1	162120001	162140000	no	110	0.827053	-0.488155	fast	vcf	0.58155	-0.505971
1	162140001	162160000	no	125	6.36309	-0.141402	fast	vcf	5.84483	-0.120193
1	162160001	162180000	no	127	22.3035	0.857035	fast	vcf	21.682	1.04062
1	162180001	162200000	no	108	0.426154	-0.513266	fast	vcf	0.304714	-0.526263
1	162200001	162220000	no	108	0	-0.539958	fast	vcf	0	-0.548597
1	162220001	162240000	no	124	10.7684	0.134526	fast	vcf	10.3361	0.209001
1	162240001	162260000	no	110	0	-0.539958	fast	vcf	0	-0.548597
1	162260001	162280000	no	97	13.7602	0.321923	fast	vcf	12.6363	0.377596
1	162280001	162300000	no	77	38.4148	1.86618	fast	vcf	23.2051	1.15225
1	162300001	162320000	no	123	0	-0.539958	fast	vcf	0	-0.548597
1	162320001	162340000	no	121	4.53651	-0.255811	fast	vcf	6.7596	-0.0531439
1	162340001	162360000	no	114	0.624481	-0.500843	fast	vcf	0.618614	-0.503255
1	162360001	162380000	no	114	0.309231	-0.520589	fast	vcf	0.20098	-0.533866
1	162380001	162400000	no	108	2.29367	-0.396292	fast	vcf	2.14367	-0.391474
1	162400001	162420000	no	113	0.35198	-0.517912	fast	vcf	0.352666	-0.522748
1	162420001	162440000	no	131	2.98479	-0.353004	fast	vcf	2.99716	-0.328916
1	162440001	162460000	no	136	1.31365	-0.457676	fast	vcf	1.4408	-0.442992
1	162460001	162480000	no	103	0.0883676	-0.534423	fast	vcf	0.0901822	-0.541987
1	162480001	162500000	no	87	0	-0.539958	fast	vcf	0	-0.548597
1	162500001	162520000	no	67	18.4966	0.618589	fast	vcf	16.2143	0.639848
1	162520001	162540000	no	60	10.5689	0.122034	fast	vcf	10.4383	0.216493
1	162540001	162560000	no	68	28.4364	1.24117	fast	vcf	22.8927	1.12935
1	162560001	162580000	no	78	2.63562	-0.374874	fast	vcf	2.45422	-0.368712
1	162580001	162600000	no	127	14.0468	0.339871	fast	vcf	11.4837	0.293117
1	162600001	162620000	no	74	13.7838	0.323397	fast	vcf	13.2871	0.425298
1	162620001	162640000	no	103	0	-0.539958	fast	vcf	0	-0.548597
1	162640001	162660000	no	112	0	-0.539958	fast	vcf	0	-0.548597
1	162660001	162680000	no	91	0.123064	-0.53225	fast	vcf	0.0171109	-0.547343
1	162680001	162700000	no	84	8.26385	-0.022347	fast	vcf	8.57964	0.0802589
1	162700001	162720000	no	107	8.02216	-0.0374852	fast	vcf	8.21131	0.0532615
1	162720001	162740000	no	79	0	-0.539958	fast	vcf	0	-0.548597
1	162740001	162760000	no	75	2.09809	-0.408543	fast	vcf	2.11253	-0.393757
1	162760001	162780000	no	90	24.9717	1.02416	fast	vcf	19.4913	0.88004
1	162780001	162800000	no	115	0	-0.539958	fast	vcf	0	-0.548597
1	162800001	162820000	no	159	0.0712017	-0.535498	fast	vcf	0.00651028	-0.54812
1	162820001	162840000	no	160	0	-0.539958	fast	vcf	0	-0.548597
1	162840001	162860000	no	127	0	-0.539958	fast	vcf	0	-0.548597
1	162860001	162880000	no	138	0	-0.539958	fast	vcf	0	-0.548597
1	162880001	162900000	no	127	0	-0.539958	fast	vcf	0	-0.548597
1	162900001	162920000	no	83	0.0113074	-0.53925	fast	vcf	0.024787	-0.54678
1	162920001	162940000	no	121	6.52175	-0.131464	fast	vcf	5.43632	-0.150135
1	162940001	162960000	no	122	0	-0.539958	fast	vcf	0	-0.548597
1	162960001	162980000	no	102	10.3446	0.107985	fast	vcf	8.67547	0.0872828
1	162980001	163000000	no	128	28.3872	1.23809	fast	vcf	28.0153	1.50482
1	163000001	163020000	no	118	2.37961	-0.39091	fast	vcf	1.68192	-0.425319
1	163020001	163040000	no	122	0.376975	-0.516346	fast	vcf	0.44393	-0.516059
1	163040001	163060000	no	104	0.0171614	-0.538883	fast	vcf	0	-0.548597
1	163060001	163080000	no	119	11.3524	0.171109	fast	vcf	10.097	0.191476
1	163080001	163100000	no	110	0.189188	-0.528108	fast	vcf	0.157036	-0.537087
1	163100001	163120000	no	98	0	-0.539958	fast	vcf	0	-0.548597
1	163120001	163140000	no	105	33.6585	1.56826	fast	vcf	32.1039	1.8045
1	163140001	163160000	no	112	0	-0.539958	fast	vcf	0	-0.548597
1	163160001	163180000	no	105	0	-0.539958	fast	vcf	0	-0.548597
1	163180001	163200000	no	121	0	-0.539958	fast	vcf	0	-0.548597
1	163200001	163220000	no	123	0.483981	-0.509644	fast	vcf	0.465012	-0.514513
1	163220001	163240000	no	117	0	-0.539958	fast	vcf	0	-0.548597
1	163240001	163260000	no	144	0.231398	-0.525464	fast	vcf	0.208619	-0.533306
1	163260001	163280000	no	164	8.89541	0.0172113	fast	vcf	6.18181	-0.0954934
1	163280001	163300000	no	114	2.06295	-0.410744	fast	vcf	2.00347	-0.40175
1	163300001	163320000	no	122	2.94269	-0.355641	fast	vcf	2.0056	-0.401594
1	163320001	163340000	no	144	20.447	0.740751	fast	vcf	19.4884	0.879833
1	163340001	163360000	no	113	2.41689	-0.388575	fast	vcf	2.41939	-0.371265
1	163360001	163380000	no	115	0	-0.539958	fast	vcf	0	-0.548597
1	163380001	163400000	no	110	35.5938	1.68948	fast	vcf	30.3914	1.67898
1	163400001	163420000	no	97	5.32181	-0.206623	fast	vcf	5.39596	-0.153093
1	163420001	163440000	no	109	3.27046	-0.335111	fast	vcf	1.4749	-0.440492
1	163440001	163460000	no	163	0.0168623	-0.538902	fast	vcf	0.189791	-0.534686
1	163460001	163480000	no	177	3.49264	-0.321194	fast	vcf	3.48392	-0.293239
1	163480001	163500000	no	167	0.969442	-0.479236	fast	vcf	1.20473	-0.460295
1	163500001	163520000	no	106	15.3476	0.421347	fast	vcf	0	-0.548597
1	163520001	163540000	no	80	11.6029	0.186798	fast	vcf	11.2147	0.273396
1	163540001	163560000	no	73	109.223	6.3013	fast	vcf	103.049	7.00448
1	163560001	163580000	no	83	43.72	2.19847	fast	vcf	30.551	1.69068
1	163580001	163600000	no	131	0	-0.539958	fast	vcf	1.04254	-0.472183
1	163600001	163620000	no	156	1.33701	-0.456213	fast	vcf	0.654836	-0.5006
1	163620001	163640000	no	139	0.145651	-0.530835	fast	vcf	0.139868	-0.538345
1	163640001	163660000	no	84	6.66453	-0.122521	fast	vcf	6.84778	-0.0466805
1	163660001	163680000	no	96	17.3122	0.544405	fast	vcf	13.6329	0.450647
1	163680001	163700000	no	88	17.1332	0.533191	fast	vcf	15.2143	0.566554
1	163700001	163720000	no	121	0	-0.539958	fast	vcf	0	-0.548597
1	163720001	163740000	no	143	6.32491	-0.143793	fast	vcf	4.1686	-0.243054
1	163740001	163760000	no	88	14.5286	0.370052	fast	vcf	12.6091	0.375605
1	163760001	163780000	no	99	0	-0.539958	fast	vcf	0	-0.548597
1	163780001	163800000	no	92	0	-0.539958	fast	vcf	0	-0.548597
1	163800001	163820000	no	133	2.975	-0.353617	fast	vcf	2.86733	-0.338432
1	163820001	163840000	no	101	15.3248	0.419919	fast	vcf	15.3962	0.579889
1	163840001	163860000	no	113	0	-0.539958	fast	vcf	0	-0.548597
1	163860001	163880000	no	111	17.9367	0.583518	fast	vcf	17.3186	0.720788
1	163880001	163900000	no	108	9.8869	0.079314	fast	vcf	7.48654	0.000138463
1	163900001	163920000	no	128	0.26635	-0.523275	fast	vcf	0.214576	-0.532869
1	163920001	163940000	no	92	9.5535	0.0584313	fast	vcf	9.04812	0.114596
1	163940001	163960000	no	83	9.7763	0.0723867	fast	vcf	9.31885	0.13444
1	163960001	163980000	no	90	1.67904	-0.43479	fast	vcf	1.60607	-0.430878
1	163980001	164000000	no	92	1.78054	-0.428433	fast	vcf	1.59087	-0.431992
1	164000001	164020000	no	65	17.7434	0.571409	fast	vcf	17.3098	0.720145
1	164020001	164040000	no	72	3.89658	-0.295894	fast	vcf	3.71642	-0.276197
1	164040001	164060000	no	114	23.5813	0.93707	fast	vcf	15.8328	0.611888
1	164060001	164080000	no	137	20.9004	0.769151	fast	vcf	17.5746	0.739557
1	164080001	164100000	no	226	0.333773	-0.519052	fast	vcf	0.251966	-0.530129
1	164100001	164120000	no	89	43.1023	2.15978	fast	vcf	31.6885	1.77405
1	164120001	164140000	no	143	0.516219	-0.507624	fast	vcf	1.0171	-0.474047
1	164140001	164160000	no	130	4.19673	-0.277093	fast	vcf	4.12306	-0.246392
1	164160001	164180000	no	134	0	-0.539958	fast	vcf	0	-0.548597
1	164180001	164200000	no	153	12.6012	0.249325	fast	vcf	7.46978	-0.0010904
1	164200001	164220000	no	137	7.50644	-0.0697872	fast	vcf	8.10784	0.0456773
1	164220001	164240000	no	78	3.16875	-0.341482	fast	vcf	2.26078	-0.38289
1	164240001	164260000	no	109	8.76268	0.00889817	fast	vcf	8.74574	0.092433
1	164260001	164280000	no	70	2.9989	-0.35212	fast	vcf	2.83747	-0.340621
1	164280001	164300000	no	71	2.07325	-0.410099	fast	vcf	1.98487	-0.403114
1	164300001	164320000	no	82	6.90462	-0.107483	fast	vcf	5.48449	-0.146605
1	164320001	164340000	no	88	3.21544	-0.338557	fast	vcf	2.96805	-0.33105
1	164340001	164360000	no	135	22.891	0.893835	fast	vcf	21.0015	0.990733
1	164360001	164380000	no	147	1.12457	-0.46952	fast	vcf	1.15826	-0.463701
1	164380001	164400000	no	75	2.25079	-0.398978	fast	vcf	0.297553	-0.526787
1	164400001	164420000	no	77	5.4557	-0.198237	fast	vcf	4.79355	-0.197248
1	164420001	164440000	no	75	5.02501	-0.225214	fast	vcf	4.40351	-0.225836
1	164440001	164460000	no	95	0	-0.539958	fast	vcf	0	-0.548597
1	164460001	164480000	no	111	0.428821	-0.513099	fast	vcf	0.384655	-0.520403
1	164480001	164500000	no	95	0	-0.539958	fast	vcf	0	-0.548597
1	164500001	164520000	no	141	0.85455	-0.486433	fast	vcf	0.804917	-0.4896
1	164520001	164540000	no	96	7.2874	-0.0835071	fast	vcf	7.07066	-0.0303443
1	164540001	164560000	no	76	0	-0.539958	fast	vcf	0	-0.548597
1	164560001	164580000	no	114	2.09739	-0.408586	fast	vcf	2.13489	-0.392118
1	164580001	164600000	no	96	0.22465	-0.525887	fast	vcf	0.206724	-0.533445
1	164600001	164620000	no	88	43.4969	2.1845	fast	vcf	39.3448	2.33523
1	164620001	164640000	no	135	24.8635	1.01738	fast	vcf	25.6042	1.32809
1	164640001	164660000	no	123	0	-0.539958	fast	vcf	0	-0.548597
1	164660001	164680000	no	137	15.8135	0.45053	fast	vcf	12.7224	0.383909
1	164680001	164700000	no	100	0	-0.539958	fast	vcf	0	-0.548597
1	164700001	164720000	no	93	0.0241945	-0.538443	fast	vcf	0.0210451	-0.547054
1	164720001	164740000	no	111	4.32888	-0.268816	fast	vcf	4.33982	-0.230504
1	164740001	164760000	no	96	0	-0.539958	fast	vcf	0	-0.548597
1	164760001	164780000	no	85	0	-0.539958	fast	vcf	0	-0.548597
1	164780001	164800000	no	75	26.475	1.11832	fast	vcf	23.377	1.16485
1	164800001	164820000	no	97	0	-0.539958	fast	vcf	0	-0.548597
1	164820001	164840000	no	76	0	-0.539958	fast	vcf	0	-0.548597
1	164840001	164860000	no	95	3.46455	-0.322954	fast	vcf	3.4259	-0.297491
1	164860001	164880000	no	130	12.1494	0.221028	fast	vcf	11.4541	0.290943
1	164880001	164900000	no	105	3.11601	-0.344785	fast	vcf	3.16128	-0.316887
1	164900001	164920000	no	158	0	-0.539958	fast	vcf	0	-0.548597
1	164920001	164940000	no	129	1.69313	-0.433908	fast	vcf	1.61584	-0.430162
1	164940001	164960000	no	117	7.46985	-0.0720795	fast	vcf	7.48511	3.37652e-05
1	164960001	164980000	no	67	0	-0.539958	fast	vcf	0	-0.548597
1	164980001	165000000	no	105	1.67024	-0.435342	fast	vcf	0.573567	-0.506557
1	165000001	165020000	no	93	0	-0.539958	fast	vcf	0	-0.548597
1	165020001	165040000	no	74	46.9572	2.40123	fast	vcf	20.3225	0.94097
1	165040001	165060000	no	128	0.525343	-0.507053	fast	vcf	0.521059	-0.510405
1	165060001	165080000	no	109	1.92761	-0.419221	fast	vcf	1.89187	-0.40993
1	165080001	165100000	no	155	3.31183	-0.33252	fast	vcf	3.23144	-0.311744
1	165100001	165120000	no	148	0	-0.539958	fast	vcf	0	-0.548597
1	165120001	165140000	no	133	13.8008	0.324466	fast	vcf	13.9946	0.477158
1	165140001	165160000	no	137	1.55675	-0.44245	fast	vcf	1.55513	-0.434612
1	165160001	165180000	no	90	0	-0.539958	fast	vcf	0	-0.548597
1	165180001	165200000	no	116	4.89164	-0.233567	fast	vcf	4.79704	-0.196992
1	165200001	165220000	no	124	9.21659	0.0373288	fast	vcf	8.68816	0.0882124
1	165220001	165240000	no	95	0.75213	-0.492848	fast	vcf	0.0403604	-0.545639
1	165240001	165260000	no	111	9.7644	0.0716411	fast	vcf	10.7812	0.241621
1	165260001	165280000	no	85	0.259108	-0.523729	fast	vcf	0.274008	-0.528513
1	165280001	165300000	no	126	0.173325	-0.529102	fast	vcf	0.186718	-0.534911
1	165300001	165320000	no	105	3.28641	-0.334112	fast	vcf	0	-0.548597
1	165320001	165340000	no	123	3.72763	-0.306475	fast	vcf	4.77274	-0.198773
1	165340001	165360000	no	106	0.118038	-0.532565	fast	vcf	0.254529	-0.529941
1	165360001	165380000	no	128	0	-0.539958	fast	vcf	0	-0.548597
1	165380001	165400000	no	107	9.59795	0.0612155	fast	vcf	9.5925	0.154498
1	165400001	165420000	no	123	0	-0.539958	fast	vcf	0	-0.548597
1	165420001	165440000	no	135	0	-0.539958	fast	vcf	0	-0.548597
1	165440001	165460000	no	102	0	-0.539958	fast	vcf	0	-0.548597
1	165460001	165480000	no	136	0	-0.539958	fast	vcf	0	-0.548597
1	165480001	165500000	no	152	0.960313	-0.479808	fast	vcf	0.935571	-0.480023
1	165500001	165520000	no	155	0	-0.539958	fast	vcf	0	-0.548597
1	165520001	165540000	no	132	2.7927	-0.365036	fast	vcf	2.17727	-0.389011
1	165540001	165560000	no	153	16.8242	0.513838	fast	vcf	18.5934	0.814227
1	165560001	165580000	no	133	5.60271	-0.189029	fast	vcf	6.39544	-0.0798353
1	165580001	165600000	no	181	2.39024	-0.390244	fast	vcf	2.39495	-0.373056
1	165600001	165620000	no	150	17.3436	0.546371	fast	vcf	17.1259	0.706669
1	165620001	165640000	no	157	3.39886	-0.327068	fast	vcf	0.830744	-0.487707
1	165640001	165660000	no	164	0	-0.539958	fast	vcf	0	-0.548597
1	165660001	165680000	no	139	1.73224	-0.431458	fast	vcf	1.87976	-0.410817
1	165680001	165700000	no	133	0.00876742	-0.539409	fast	vcf	0.011214	-0.547775
1	165700001	165720000	no	95	3.16665	-0.341613	fast	vcf	0	-0.548597
1	165720001	165740000	no	95	0.0830631	-0.534755	fast	vcf	0.102569	-0.541079
1	165740001	165760000	no	115	0	-0.539958	fast	vcf	0	-0.548597
1	165760001	165780000	no	88	6.35295	-0.142037	fast	vcf	6.30711	-0.0863096
1	165780001	165800000	no	116	0.264106	-0.523416	fast	vcf	0.29249	-0.527159
1	165800001	165820000	no	86	0	-0.539958	fast	vcf	0	-0.548597
1	165820001	165840000	no	96	11.7258	0.194493	fast	vcf	11.3828	0.285721
1	165840001	165860000	no	79	0	-0.539958	fast	vcf	0	-0.548597
1	165860001	165880000	no	96	6.39276	-0.139543	fast	vcf	6.42622	-0.0775791
1	165880001	165900000	no	98	0.0209089	-0.538648	fast	vcf	0.0160574	-0.54742
1	165900001	165920000	no	99	0	-0.539958	fast	vcf	0	-0.548597
1	165920001	165940000	no	98	3.76866	-0.303906	fast	vcf	3.63745	-0.281985
1	165940001	165960000	no	89	3.34489	-0.330449	fast	vcf	2.28444	-0.381156
1	165960001	165980000	no	66	6.44212	-0.136452	fast	vcf	6.28653	-0.0878179
1	165980001	166000000	no	98	0.0479273	-0.536956	fast	vcf	0.0456327	-0.545252
1	166000001	166020000	no	102	14.7289	0.382594	fast	vcf	11.7204	0.310461
1	166020001	166040000	no	100	12.1687	0.222238	fast	vcf	12.0741	0.336391
1	166040001	166060000	no	110	0.257942	-0.523802	fast	vcf	0.224358	-0.532152
1	166060001	166080000	no	122	37.0424	1.78021	fast	vcf	20.1716	0.929904
1	166080001	166100000	no	93	3.264	-0.335516	fast	vcf	3.33676	-0.304025
1	166100001	166120000	no	84	0.104913	-0.533387	fast	vcf	0.142956	-0.538119
1	166120001	166140000	no	88	0.151204	-0.530487	fast	vcf	0.25675	-0.529778
1	166140001	166160000	no	70	64.5481	3.50305	fast	vcf	50.4298	3.14772
1	166160001	166180000	no	101	2.05783	-0.411065	fast	vcf	4.44579	-0.222738
1	166180001	166200000	no	111	17.8548	0.578391	fast	vcf	17.5558	0.73818
1	166200001	166220000	no	107	0	-0.539958	fast	vcf	0	-0.548597
1	166220001	166240000	no	115	15.7802	0.448443	fast	vcf	13.6208	0.449755
1	166240001	166260000	no	102	7.25698	-0.0854124	fast	vcf	6.67876	-0.0590691
1	166260001	166280000	no	97	0	-0.539958	fast	vcf	0	-0.548597
1	166280001	166300000	no	120	3.59113	-0.315025	fast	vcf	1.13759	-0.465216
1	166300001	166320000	no	125	0.0811543	-0.534875	fast	vcf	0.0849347	-0.542372
1	166320001	166340000	no	115	0	-0.539958	fast	vcf	0	-0.548597
1	166340001	166360000	no	97	14.7942	0.386687	fast	vcf	0	-0.548597
1	166360001	166380000	no	75	26.2165	1.10213	fast	vcf	25.894	1.34933
1	166380001	166400000	no	120	6.91739	-0.106683	fast	vcf	0.15032	-0.537579
1	166400001	166420000	no	94	3.4278	-0.325255	fast	vcf	3.4828	-0.293321
1	166420001	166440000	no	78	2.00011	-0.41468	fast	vcf	1.7999	-0.416671
1	166440001	166460000	no	110	3.81986	-0.300699	fast	vcf	2.16686	-0.389774
1	166460001	166480000	no	167	1.75732	-0.429887	fast	vcf	0.240708	-0.530954
1	166480001	166500000	no	105	0	-0.539958	fast	vcf	0.46785	-0.514305
1	166500001	166520000	no	174	1.81506	-0.426271	fast	vcf	1.6802	-0.425444
1	166520001	166540000	no	164	8.74817	0.00798931	fast	vcf	11.896	0.323332
1	166540001	166560000	no	143	9.18596	0.0354101	fast	vcf	9.57852	0.153472
1	166560001	166580000	no	109	1.72241	-0.432074	fast	vcf	1.66509	-0.426552
1	166580001	166600000	no	119	10.8304	0.138414	fast	vcf	9.15417	0.12237
1	166600001	166620000	no	187	4.78821	-0.240046	fast	vcf	4.7379	-0.201327
1	166620001	166640000	no	217	0.00454943	-0.539673	fast	vcf	0.0100686	-0.547859
1	166640001	166660000	no	215	5.62366	-0.187717	fast	vcf	4.11761	-0.246792
1	166660001	166680000	no	165	10.3527	0.108488	fast	vcf	8.52316	0.0761189
1	166680001	166700000	no	121	0.0229248	-0.538522	fast	vcf	0.020356	-0.547105
1	166700001	166720000	no	121	0.194666	-0.527765	fast	vcf	0.169	-0.53621
1	166720001	166740000	no	148	0.77272	-0.491558	fast	vcf	0.732456	-0.494911
1	166740001	166760000	no	102	54.2461	2.85778	fast	vcf	51.364	3.21619
1	166760001	166780000	no	110	0	-0.539958	fast	vcf	0	-0.548597
1	166780001	166800000	no	117	2.10808	-0.407917	fast	vcf	2.13833	-0.391866
1	166800001	166820000	no	59	0.0711072	-0.535504	fast	vcf	0.1055	-0.540864
1	166820001	166840000	no	145	15.5661	0.435036	fast	vcf	13.0256	0.406132
1	166840001	166860000	no	94	2.70561	-0.37049	fast	vcf	1.83989	-0.41374
1	166860001	166880000	no	72	5.71479	-0.182008	fast	vcf	5.53936	-0.142583
1	166880001	166900000	no	65	0	-0.539958	fast	vcf	0	-0.548597
1	166900001	166920000	no	61	18.1552	0.597207	fast	vcf	17.9624	0.767982
1	166920001	166940000	no	59	0.028004	-0.538204	fast	vcf	0.0274497	-0.546585
1	166940001	166960000	no	97	0.324261	-0.519648	fast	vcf	0.314723	-0.525529
1	166960001	166980000	no	89	0.298395	-0.521268	fast	vcf	0.312879	-0.525664
1	166980001	167000000	no	73	5.79659	-0.176885	fast	vcf	5.51215	-0.144577
1	167000001	167020000	no	117	6.23275	-0.149566	fast	vcf	2.48698	-0.366311
1	167020001	167040000	no	105	0	-0.539958	fast	vcf	0	-0.548597
1	167040001	167060000	no	97	0.932669	-0.48154	fast	vcf	0.842872	-0.486818
1	167060001	167080000	no	118	0	-0.539958	fast	vcf	0	-0.548597
1	167080001	167100000	no	117	0	-0.539958	fast	vcf	0	-0.548597
1	167100001	167120000	no	133	0	-0.539958	fast	vcf	0	-0.548597
1	167120001	167140000	no	167	5.75485	-0.1795	fast	vcf	5.22434	-0.165672
1	167140001	167160000	no	129	35.7228	1.69756	fast	vcf	32.5661	1.83837
1	167160001	167180000	no	95	0	-0.539958	fast	vcf	0	-0.548597
1	167180001	167200000	no	75	1.34307	-0.455834	fast	vcf	1.54748	-0.435172
1	167200001	167220000	no	81	25.1035	1.03242	fast	vcf	22.2525	1.08242
1	167220001	167240000	no	73	8.60154	-0.00119524	fast	vcf	9.44223	0.143483
1	167240001	167260000	no	95	32.3544	1.48658	fast	vcf	30.1367	1.66031
1	167260001	167280000	no	84	0	-0.539958	fast	vcf	0	-0.548597
1	167280001	167300000	no	78	9.01076	0.0244366	fast	vcf	8.06534	0.042562
1	167300001	167320000	no	79	4.08416	-0.284144	fast	vcf	4.11577	-0.246927
1	167320001	167340000	no	88	0	-0.539958	fast	vcf	0	-0.548597
1	167340001	167360000	no	91	0	-0.539958	fast	vcf	0	-0.548597
1	167360001	167380000	no	101	7.70179	-0.0575519	fast	vcf	6.98391	-0.0367023
1	167380001	167400000	no	90	10.865	0.140577	fast	vcf	15.6754	0.600352
1	167400001	167420000	no	126	5.38112	-0.202908	fast	vcf	5.36404	-0.155433
1	167420001	167440000	no	142	0	-0.539958	fast	vcf	0	-0.548597
1	167440001	167460000	no	102	0	-0.539958	fast	vcf	0	-0.548597
1	167460001	167480000	no	112	2.05432	-0.411285	fast	vcf	2.01815	-0.400674
1	167480001	167500000	no	126	2.66395	-0.3731	fast	vcf	2.52879	-0.363246
1	167500001	167520000	no	152	0.686708	-0.496946	fast	vcf	0.563672	-0.507282
1	167520001	167540000	no	187	34.6766	1.63203	fast	vcf	37.1602	2.17511
1	167540001	167560000	no	126	19.4089	0.67573	fast	vcf	21.7018	1.04206
1	167560001	167580000	no	118	0	-0.539958	fast	vcf	0	-0.548597
1	167580001	167600000	no	148	13.9582	0.334324	fast	vcf	12.7309	0.384532
1	167600001	167620000	no	160	2.10453	-0.408139	fast	vcf	1.7412	-0.420973
1	167620001	167640000	no	125	0	-0.539958	fast	vcf	0	-0.548597
1	167640001	167660000	no	104	32.6005	1.502	fast	vcf	27.6332	1.47682
1	167660001	167680000	no	137	178.276	10.6265	fast	vcf	152.59	10.6357
1	167680001	167700000	no	110	0.215681	-0.526449	fast	vcf	0.207242	-0.533407
1	167700001	167720000	no	103	24.9127	1.02046	fast	vcf	21.2725	1.0106
1	167720001	167740000	no	91	0	-0.539958	fast	vcf	0	-0.548597
1	167740001	167760000	no	102	1.20049	-0.464765	fast	vcf	1.22537	-0.458782
1	167760001	167780000	no	124	0.972641	-0.479036	fast	vcf	0.850492	-0.486259
1	167780001	167800000	no	134	56.6839	3.01047	fast	vcf	51.1183	3.19818
1	167800001	167820000	no	130	3.57	-0.316349	fast	vcf	3.95904	-0.258414
1	167820001	167840000	no	133	0	-0.539958	fast	vcf	0	-0.548597
1	167840001	167860000	no	132	0	-0.539958	fast	vcf	0	-0.548597
1	167860001	167880000	no	99	5.77168	-0.178445	fast	vcf	4.79418	-0.197201
1	167880001	167900000	no	81	9.19158	0.0357626	fast	vcf	7.89824	0.0303146
1	167900001	167920000	no	70	10.7186	0.13141	fast	vcf	9.99281	0.183839
1	167920001	167940000	no	90	13.498	0.305497	fast	vcf	12.5776	0.373291
1	167940001	167960000	no	85	19.6368	0.690006	fast	vcf	14.4323	0.509238
1	167960001	167980000	no	84	3.63905	-0.312024	fast	vcf	3.2938	-0.307174
1	167980001	168000000	no	75	5.84443	-0.173888	fast	vcf	5.2914	-0.160757
1	168000001	168020000	no	81	0	-0.539958	fast	vcf	0	-0.548597
1	168020001	168040000	no	76	3.12968	-0.343929	fast	vcf	2.93312	-0.33361
1	168040001	168060000	no	74	0.349889	-0.518042	fast	vcf	0.31272	-0.525676
1	168060001	168080000	no	92	0	-0.539958	fast	vcf	0	-0.548597
1	168080001	168100000	no	83	0	-0.539958	fast	vcf	0	-0.548597
1	168100001	168120000	no	90	9.41845	0.0499725	fast	vcf	8.34853	0.0633193
1	168120001	168140000	no	109	16.5142	0.49442	fast	vcf	11.9031	0.323858
1	168140001	168160000	no	120	8.7409	0.00753368	fast	vcf	8.29549	0.0594317
1	168160001	168180000	no	122	2.82369	-0.363094	fast	vcf	3.84752	-0.266588
1	168180001	168200000	no	108	4.66826	-0.247558	fast	vcf	5.0864	-0.175783
1	168200001	168220000	no	91	0	-0.539958	fast	vcf	0	-0.548597
1	168220001	168240000	no	107	0	-0.539958	fast	vcf	0	-0.548597
1	168240001	168260000	no	111	8.88743	0.0167116	fast	vcf	6.62453	-0.0630434
1	168260001	168280000	no	99	0.398198	-0.515017	fast	vcf	0.387358	-0.520205
1	168280001	168300000	no	81	3.39071	-0.327579	fast	vcf	3.57106	-0.286851
1	168300001	168320000	no	117	4.11838	-0.282001	fast	vcf	2.25289	-0.383469
1	168320001	168340000	no	125	2.87926	-0.359614	fast	vcf	3.05474	-0.324696
1	168340001	168360000	no	85	10.9908	0.148456	fast	vcf	9.76937	0.167461
1	168360001	168380000	no	104	0	-0.539958	fast	vcf	0	-0.548597
1	168380001	168400000	no	105	0	-0.539958	fast	vcf	0	-0.548597
1	168400001	168420000	no	113	0	-0.539958	fast	vcf	0	-0.548597
1	168420001	168440000	no	111	0	-0.539958	fast	vcf	0	-0.548597
1	168440001	168460000	no	180	2.78497	-0.36552	fast	vcf	2.67733	-0.352358
1	168460001	168480000	no	125	0.00553742	-0.539611	fast	vcf	0	-0.548597
1	168480001	168500000	no	112	3.9773	-0.290837	fast	vcf	4.24124	-0.23773
1	168500001	168520000	no	174	7.38154	-0.0776106	fast	vcf	7.36905	-0.00847335
1	168520001	168540000	no	101	0	-0.539958	fast	vcf	0	-0.548597
1	168540001	168560000	no	156	1.74124	-0.430894	fast	vcf	1.64408	-0.428092
1	168560001	168580000	no	110	0	-0.539958	fast	vcf	0	-0.548597
1	168580001	168600000	no	117	1.02439	-0.475795	fast	vcf	0.593649	-0.505085
1	168600001	168620000	no	134	2.05177	-0.411444	fast	vcf	0.103866	-0.540984
1	168620001	168640000	no	121	0	-0.539958	fast	vcf	0	-0.548597
1	168640001	168660000	no	125	1.30017	-0.458521	fast	vcf	1.29023	-0.454028
1	168660001	168680000	no	173	6.29609	-0.145598	fast	vcf	6.30373	-0.0865572
1	168680001	168700000	no	126	1.25504	-0.461348	fast	vcf	1.31007	-0.452574
1	168700001	168720000	no	166	24.736	1.0094	fast	vcf	26.1982	1.37164
1	168720001	168740000	no	144	2.41421	-0.388742	fast	vcf	2.39732	-0.372882
1	168740001	168760000	no	96	0.811334	-0.48914	fast	vcf	0.822798	-0.488289
1	168760001	168780000	no	37	17.7649	0.572755	fast	vcf	13.2758	0.424471
1	168780001	168800000	no	83	8.0483	-0.0358477	fast	vcf	8.60575	0.0821723
1	168800001	168820000	no	115	18.5903	0.624456	fast	vcf	16.84	0.68571
1	168820001	168840000	no	143	0	-0.539958	fast	vcf	0	-0.548597
1	168840001	168860000	no	125	0	-0.539958	fast	vcf	0	-0.548597
1	168860001	168880000	no	141	1.60452	-0.439458	fast	vcf	1.98382	-0.40319
1	168880001	168900000	no	145	0	-0.539958	fast	vcf	0.0421145	-0.54551
1	168900001	168920000	no	146	0	-0.539958	fast	vcf	0	-0.548597
1	168920001	168940000	no	142	6.98594	-0.10239	fast	vcf	6.50114	-0.0720876
1	168940001	168960000	no	106	0	-0.539958	fast	vcf	0	-0.548597
1	168960001	168980000	no	107	0.270761	-0.522999	fast	vcf	0	-0.548597
1	168980001	169000000	no	118	0	-0.539958	fast	vcf	0.569461	-0.506858
1	169000001	169020000	no	124	0	-0.539958	fast	vcf	0	-0.548597
1	169020001	169040000	no	122	0	-0.539958	fast	vcf	0	-0.548597
1	169040001	169060000	no	108	0	-0.539958	fast	vcf	0	-0.548597
1	169060001	169080000	no	117	0	-0.539958	fast	vcf	0	-0.548597
1	169080001	169100000	no	149	0	-0.539958	fast	vcf	0	-0.548597
1	169100001	169120000	no	116	2.37155	-0.391415	fast	vcf	2.83411	-0.340867
1	169120001	169140000	no	165	0	-0.539958	fast	vcf	0	-0.548597
1	169140001	169160000	no	143	0.988791	-0.478024	fast	vcf	0.963009	-0.478012
1	169160001	169180000	no	144	0	-0.539958	fast	vcf	0	-0.548597
1	169180001	169200000	no	127	8.57194	-0.00304922	fast	vcf	8.33265	0.0621551
1	169200001	169220000	no	148	0.0131228	-0.539136	fast	vcf	0	-0.548597
1	169220001	169240000	no	142	0	-0.539958	fast	vcf	0	-0.548597
1	169240001	169260000	no	170	22.7337	0.88398	fast	vcf	20.8511	0.979711
1	169260001	169280000	no	116	0	-0.539958	fast	vcf	0	-0.548597
1	169280001	169300000	no	111	26.0471	1.09152	fast	vcf	23.834	1.19835
1	169300001	169320000	no	120	0.102706	-0.533525	fast	vcf	0.0982467	-0.541396
1	169320001	169340000	no	118	0	-0.539958	fast	vcf	0	-0.548597
1	169340001	169360000	no	104	1.59564	-0.440014	fast	vcf	1.43351	-0.443526
1	169360001	169380000	no	99	0	-0.539958	fast	vcf	0	-0.548597
1	169380001	169400000	no	99	0	-0.539958	fast	vcf	0	-0.548597
1	169400001	169420000	no	93	0.371839	-0.516668	fast	vcf	0.307281	-0.526074
1	169420001	169440000	no	83	4.69614	-0.245813	fast	vcf	4.68837	-0.204957
1	169440001	169460000	no	88	0.803266	-0.489645	fast	vcf	0.614208	-0.503578
1	169460001	169480000	no	103	0.47023	-0.510505	fast	vcf	0.433734	-0.516806
1	169480001	169500000	no	117	0	-0.539958	fast	vcf	0	-0.548597
1	169500001	169520000	no	133	16.538	0.495907	fast	vcf	17.0208	0.69896
1	169520001	169540000	no	194	0	-0.539958	fast	vcf	0	-0.548597
1	169540001	169560000	no	146	0.526907	-0.506955	fast	vcf	0.429811	-0.517093
1	169560001	169580000	no	127	14.8614	0.390897	fast	vcf	9.48803	0.14684
1	169580001	169600000	no	104	10.1308	0.094589	fast	vcf	9.20843	0.126346
1	169600001	169620000	no	108	32.6586	1.50563	fast	vcf	21.298	1.01247
1	169620001	169640000	no	186	0	-0.539958	fast	vcf	0	-0.548597
1	169640001	169660000	no	106	36.7424	1.76143	fast	vcf	33.2171	1.8861
1	169660001	169680000	no	126	0.567823	-0.504392	fast	vcf	0.0237333	-0.546857
1	169680001	169700000	no	142	0	-0.539958	fast	vcf	0	-0.548597
1	169700001	169720000	no	179	0.176798	-0.528884	fast	vcf	0.226376	-0.532004
1	169720001	169740000	no	218	6.08351	-0.158914	fast	vcf	2.56668	-0.360469
1	169740001	169760000	no	114	26.6019	1.12627	fast	vcf	18.3611	0.797206
1	169760001	169780000	no	112	12.4825	0.24189	fast	vcf	9.65269	0.158909
1	169780001	169800000	no	122	1.37958	-0.453547	fast	vcf	0.512444	-0.511037
1	169800001	169820000	no	114	9.81539	0.074835	fast	vcf	11.5792	0.300115
1	169820001	169840000	no	104	2.0719	-0.410183	fast	vcf	3.46431	-0.294676
1	169840001	169860000	no	125	0.086047	-0.534568	fast	vcf	0.042436	-0.545487
1	169860001	169880000	no	95	0.697663	-0.496259	fast	vcf	0.793931	-0.490405
1	169880001	169900000	no	123	9.34433	0.0453297	fast	vcf	10.637	0.231058
1	169900001	169920000	no	116	0	-0.539958	fast	vcf	0	-0.548597
1	169920001	169940000	no	118	3.91326	-0.294848	fast	vcf	3.86411	-0.265372
1	169940001	169960000	no	99	4.7126	-0.244781	fast	vcf	14.3533	0.503447
1	169960001	169980000	no	114	0.650032	-0.499243	fast	vcf	1.60138	-0.431221
1	169980001	170000000	no	108	3.62456	-0.312932	fast	vcf	3.52521	-0.290212
1	170000001	170020000	no	91	7.38359	-0.0774821	fast	vcf	7.53799	0.00390943
1	170020001	170040000	no	134	5.46892	-0.197409	fast	vcf	3.87175	-0.264813
1	170040001	170060000	no	115	10.3053	0.105519	fast	vcf	10.2372	0.201749
1	170060001	170080000	no	156	13.4225	0.300768	fast	vcf	6.92249	-0.0412041
1	170080001	170100000	no	171	22.8725	0.892678	fast	vcf	22.5473	1.10403
1	170100001	170120000	no	115	0	-0.539958	fast	vcf	0	-0.548597
1	170120001	170140000	no	101	0	-0.539958	fast	vcf	0	-0.548597
1	170140001	170160000	no	121	9.73821	0.0700006	fast	vcf	9.82163	0.171292
1	170160001	170180000	no	113	0.250942	-0.52424	fast	vcf	0.193524	-0.534412
1	170180001	170200000	no	110	0	-0.539958	fast	vcf	0	-0.548597
1	170200001	170220000	no	91	7.28998	-0.0833454	fast	vcf	7.83662	0.0257979
1	170220001	170240000	no	104	8.61903	-9.97359e-05	fast	vcf	5.06517	-0.177339
1	170240001	170260000	no	110	15.8882	0.455208	fast	vcf	14.2154	0.49334
1	170260001	170280000	no	71	0	-0.539958	fast	vcf	0	-0.548597
1	170280001	170300000	no	79	8.96887	0.021813	fast	vcf	13.3588	0.430551
1	170300001	170320000	no	85	0	-0.539958	fast	vcf	0	-0.548597
1	170320001	170340000	no	127	0	-0.539958	fast	vcf	0	-0.548597
1	170340001	170360000	no	123	12.7171	0.256588	fast	vcf	7.452	-0.00239306
1	170360001	170380000	no	86	12.1903	0.223591	fast	vcf	11.9193	0.325045
1	170380001	170400000	no	121	5.82406	-0.175164	fast	vcf	5.32104	-0.158584
1	170400001	170420000	no	92	18.3282	0.608042	fast	vcf	15.3112	0.573655
1	170420001	170440000	no	80	0.632654	-0.500331	fast	vcf	0.624788	-0.502802
1	170440001	170460000	no	69	25.1604	1.03598	fast	vcf	26.0937	1.36398
1	170460001	170480000	no	65	6.20827	-0.151099	fast	vcf	10.4917	0.220404
1	170480001	170500000	no	55	31.8	1.45185	fast	vcf	31.3021	1.74573
1	170500001	170520000	no	68	15.1832	0.411049	fast	vcf	13.6336	0.450695
1	170520001	170540000	no	63	4.86175	-0.235439	fast	vcf	4.74202	-0.201024
1	170540001	170560000	no	55	0	-0.539958	fast	vcf	0	-0.548597
1	170560001	170580000	no	102	15.4299	0.426502	fast	vcf	14.0237	0.479285
1	170580001	170600000	no	101	0.201608	-0.52733	fast	vcf	0.192009	-0.534523
1	170600001	170620000	no	152	0	-0.539958	fast	vcf	0	-0.548597
1	170620001	170640000	no	87	0	-0.539958	fast	vcf	0	-0.548597
1	170640001	170660000	no	77	20.253	0.728602	fast	vcf	16.7169	0.676691
1	170660001	170680000	no	62	19.5497	0.684548	fast	vcf	19.7778	0.901045
1	170680001	170700000	no	55	29.2387	1.29143	fast	vcf	24.8227	1.27081
1	170700001	170720000	no	90	12.3275	0.232182	fast	vcf	11.4946	0.293916
1	170720001	170740000	no	90	17.6457	0.565293	fast	vcf	13.8838	0.469034
1	170740001	170760000	no	80	4.72844	-0.243789	fast	vcf	4.80745	-0.196229
1	170760001	170780000	no	83	8.741	0.0075402	fast	vcf	8.881	0.102347
1	170780001	170800000	no	108	1.10761	-0.470582	fast	vcf	1.06378	-0.470626
1	170800001	170820000	no	106	28.7144	1.25859	fast	vcf	22.3018	1.08604
1	170820001	170840000	no	149	0	-0.539958	fast	vcf	0	-0.548597
1	170840001	170860000	no	98	1.37015	-0.454138	fast	vcf	1.10246	-0.467791
1	170860001	170880000	no	118	0.185964	-0.52831	fast	vcf	0.154625	-0.537264
1	170880001	170900000	no	122	5.15056	-0.217349	fast	vcf	4.19061	-0.241441
1	170900001	170920000	no	146	0	-0.539958	fast	vcf	0	-0.548597
1	170920001	170940000	no	168	0.402174	-0.514768	fast	vcf	0.409384	-0.518591
1	170940001	170960000	no	116	0	-0.539958	fast	vcf	0	-0.548597
1	170960001	170980000	no	123	8.2451	-0.0235209	fast	vcf	7.15357	-0.024267
1	170980001	171000000	no	103	2.29252	-0.396364	fast	vcf	2.33005	-0.377813
1	171000001	171020000	no	93	8.34011	-0.0175698	fast	vcf	8.44997	0.0707543
1	171020001	171040000	no	104	19.0536	0.653474	fast	vcf	15.0547	0.554853
1	171040001	171060000	no	129	0	-0.539958	fast	vcf	0	-0.548597
1	171060001	171080000	no	149	6.34045	-0.14282	fast	vcf	6.2969	-0.0870574
1	171080001	171100000	no	97	13.9202	0.33194	fast	vcf	13.9335	0.472676
1	171100001	171120000	no	124	1.15166	-0.467823	fast	vcf	0.825041	-0.488125
1	171120001	171140000	no	121	4.48179	-0.259239	fast	vcf	4.41886	-0.224711
1	171140001	171160000	no	130	3.83122	-0.299987	fast	vcf	3.97546	-0.257211
1	171160001	171180000	no	160	6.52444	-0.131296	fast	vcf	6.54635	-0.0687739
1	171180001	171200000	no	101	0.229769	-0.525566	fast	vcf	0.303219	-0.526372
1	171200001	171220000	no	118	3.01629	-0.351031	fast	vcf	3.1087	-0.320741
1	171220001	171240000	no	119	11.5763	0.18513	fast	vcf	10.9026	0.250524
1	171240001	171260000	no	74	7.24983	-0.0858605	fast	vcf	3.94733	-0.259272
1	171260001	171280000	no	70	0.0563005	-0.536432	fast	vcf	0.0590675	-0.544268
1	171280001	171300000	no	56	0.588565	-0.503093	fast	vcf	0.608973	-0.503962
1	171300001	171320000	no	101	6.43835	-0.136688	fast	vcf	9.36441	0.13778
1	171320001	171340000	no	106	3.71395	-0.307332	fast	vcf	2.70461	-0.350359
1	171340001	171360000	no	134	0	-0.539958	fast	vcf	0	-0.548597
1	171360001	171380000	no	135	0	-0.539958	fast	vcf	0.0233453	-0.546886
1	171380001	171400000	no	163	0	-0.539958	fast	vcf	0	-0.548597
1	171400001	171420000	no	155	2.16759	-0.40419	fast	vcf	2.27774	-0.381647
1	171420001	171440000	no	127	4.4806	-0.259313	fast	vcf	2.83589	-0.340736
1	171440001	171460000	no	98	3.74107	-0.305634	fast	vcf	3.69023	-0.278117
1	171460001	171480000	no	87	0	-0.539958	fast	vcf	0	-0.548597
1	171480001	171500000	no	98	0	-0.539958	fast	vcf	0	-0.548597
1	171500001	171520000	no	86	0	-0.539958	fast	vcf	0	-0.548597
1	171520001	171540000	no	104	0	-0.539958	fast	vcf	0	-0.548597
1	171540001	171560000	no	82	7.68324	-0.0587138	fast	vcf	7.64151	0.0114973
1	171560001	171580000	no	86	1.21392	-0.463924	fast	vcf	1.21855	-0.459281
1	171580001	171600000	no	123	7.93971	-0.0426495	fast	vcf	8.52651	0.0763644
1	171600001	171620000	no	117	0	-0.539958	fast	vcf	0	-0.548597
1	171620001	171640000	no	109	0	-0.539958	fast	vcf	0	-0.548597
1	171640001	171660000	no	162	0.350645	-0.517995	fast	vcf	0.351227	-0.522853
1	171660001	171680000	no	133	1.50555	-0.445657	fast	vcf	1.84713	-0.413209
1	171680001	171700000	no	96	17.7314	0.570662	fast	vcf	16.5314	0.663094
1	171700001	171720000	no	101	0.355101	-0.517716	fast	vcf	0.321381	-0.525041
1	171720001	171740000	no	128	0	-0.539958	fast	vcf	0	-0.548597
1	171740001	171760000	no	109	0	-0.539958	fast	vcf	0	-0.548597
1	171760001	171780000	no	90	0	-0.539958	fast	vcf	0	-0.548597
1	171780001	171800000	no	104	0	-0.539958	fast	vcf	0	-0.548597
1	171800001	171820000	no	129	4.3511	-0.267424	fast	vcf	4.28946	-0.234195
1	171820001	171840000	no	98	21.3101	0.794813	fast	vcf	21.6945	1.04153
1	171840001	171860000	no	90	0	-0.539958	fast	vcf	0	-0.548597
1	171860001	171880000	no	102	3.29636	-0.333489	fast	vcf	3.45812	-0.29513
1	171880001	171900000	no	84	3.33844	-0.330853	fast	vcf	3.94952	-0.259112
1	171900001	171920000	no	82	12.12	0.219183	fast	vcf	9.54502	0.151017
1	171920001	171940000	no	51	2.86454	-0.360535	fast	vcf	3.15585	-0.317285
1	171940001	171960000	no	79	0	-0.539958	fast	vcf	0	-0.548597
1	171960001	171980000	no	70	15.2504	0.415259	fast	vcf	15.3187	0.57421
1	171980001	172000000	no	92	0.0993668	-0.533734	fast	vcf	0.100321	-0.541244
1	172000001	172020000	no	101	11.2251	0.163131	fast	vcf	7.71745	0.017063
1	172020001	172040000	no	110	0.298658	-0.521251	fast	vcf	0.307077	-0.526089
1	172040001	172060000	no	84	6.25286	-0.148306	fast	vcf	6.18478	-0.0952755
1	172060001	172080000	no	64	11.2126	0.162352	fast	vcf	5.60845	-0.137519
1	172080001	172100000	no	75	4.61445	-0.250929	fast	vcf	4.42244	-0.224449
1	172100001	172120000	no	68	20.9046	0.769414	fast	vcf	17.3945	0.726356
1	172120001	172140000	no	90	0	-0.539958	fast	vcf	0	-0.548597
1	172140001	172160000	no	86	0.573051	-0.504065	fast	vcf	0.593341	-0.505107
1	172160001	172180000	no	111	2.66539	-0.373009	fast	vcf	2.65319	-0.354128
1	172180001	172200000	no	98	0	-0.539958	fast	vcf	0	-0.548597
1	172200001	172220000	no	101	3.3111	-0.332565	fast	vcf	2.82942	-0.341211
1	172220001	172240000	no	82	0.207853	-0.526939	fast	vcf	0.179022	-0.535475
1	172240001	172260000	no	66	13.8255	0.32601	fast	vcf	11.5171	0.295567
1	172260001	172280000	no	147	12.152	0.221192	fast	vcf	10.3821	0.212373
1	172280001	172300000	no	108	6.80468	-0.113743	fast	vcf	7.06176	-0.0309962
1	172300001	172320000	no	73	14.2102	0.350104	fast	vcf	12.3802	0.358824
1	172320001	172340000	no	67	4.28173	-0.271769	fast	vcf	4.17386	-0.242669
1	172340001	172360000	no	88	5.28017	-0.209231	fast	vcf	5.38678	-0.153766
1	172360001	172380000	no	83	1.23904	-0.46235	fast	vcf	2.92336	-0.334326
1	172380001	172400000	no	82	0.676726	-0.497571	fast	vcf	1.50035	-0.438627
1	172400001	172420000	no	86	73.5408	4.06632	fast	vcf	30.111	1.65843
1	172420001	172440000	no	108	5.76258	-0.179015	fast	vcf	5.65666	-0.133985
1	172440001	172460000	no	121	7.11505	-0.0943022	fast	vcf	6.45729	-0.0753019
1	172460001	172480000	no	104	0	-0.539958	fast	vcf	0	-0.548597
1	172480001	172500000	no	84	0	-0.539958	fast	vcf	0	-0.548597
1	172500001	172520000	no	77	7.66349	-0.0599504	fast	vcf	5.65873	-0.133833
1	172520001	172540000	no	84	0	-0.539958	fast	vcf	0	-0.548597
1	172540001	172560000	no	62	9.32816	0.0443171	fast	vcf	8.9468	0.10717
1	172560001	172580000	no	91	0	-0.539958	fast	vcf	0	-0.548597
1	172580001	172600000	no	89	5.26005	-0.210492	fast	vcf	4.64656	-0.208022
1	172600001	172620000	no	144	13.2177	0.287938	fast	vcf	13.1941	0.418479
1	172620001	172640000	no	85	16.1009	0.468529	fast	vcf	16.0487	0.627714
1	172640001	172660000	no	68	0	-0.539958	fast	vcf	0	-0.548597
1	172660001	172680000	no	105	10.945	0.145588	fast	vcf	12.657	0.379111
1	172680001	172700000	no	103	0	-0.539958	fast	vcf	0	-0.548597
1	172700001	172720000	no	85	4.77456	-0.240901	fast	vcf	4.73729	-0.201371
1	172720001	172740000	no	70	1.78497	-0.428155	fast	vcf	0.125674	-0.539385
1	172740001	172760000	no	72	21.0264	0.777044	fast	vcf	25.7098	1.33584
1	172760001	172780000	no	102	4.66923	-0.247498	fast	vcf	4.73032	-0.201883
1	172780001	172800000	no	70	16.4606	0.491064	fast	vcf	20.9732	0.98866
1	172800001	172820000	no	52	0	-0.539958	fast	vcf	0	-0.548597
1	172820001	172840000	no	55	18.814	0.638466	fast	vcf	18.7219	0.823651
1	172840001	172860000	no	89	15.3659	0.422495	fast	vcf	13.9212	0.471778
1	172860001	172880000	no	104	6.66423	-0.12254	fast	vcf	5.55129	-0.141709
1	172880001	172900000	no	86	3.46792	-0.322743	fast	vcf	3.01151	-0.327865
1	172900001	172920000	no	76	0	-0.539958	fast	vcf	0	-0.548597
1	172920001	172940000	no	77	0.47383	-0.510279	fast	vcf	0.594925	-0.504991
1	172940001	172960000	no	104	0.040214	-0.537439	fast	vcf	0.0347065	-0.546053
1	172960001	172980000	no	96	19.3564	0.672441	fast	vcf	17.6609	0.74588
1	172980001	173000000	no	78	0	-0.539958	fast	vcf	0	-0.548597
1	173000001	173020000	no	93	29.7202	1.32159	fast	vcf	19.7689	0.900392
1	173020001	173040000	no	73	14.1295	0.345052	fast	vcf	15.4368	0.582866
1	173040001	173060000	no	93	0.795327	-0.490142	fast	vcf	0.954911	-0.478606
1	173060001	173080000	no	80	0	-0.539958	fast	vcf	0	-0.548597
1	173080001	173100000	no	97	0	-0.539958	fast	vcf	0	-0.548597
1	173100001	173120000	no	88	2.25588	-0.398659	fast	vcf	1.01014	-0.474557
1	173120001	173140000	no	107	1.9341	-0.418814	fast	vcf	2.23926	-0.384468
1	173140001	173160000	no	113	15.7494	0.446514	fast	vcf	16.191	0.638146
1	173160001	173180000	no	96	11.9868	0.210845	fast	vcf	11.4066	0.287464
1	173180001	173200000	no	71	5.84448	-0.173885	fast	vcf	4.60622	-0.210978
1	173200001	173220000	no	84	8.11356	-0.0317604	fast	vcf	8.09718	0.0448958
1	173220001	173240000	no	90	0	-0.539958	fast	vcf	0	-0.548597
1	173240001	173260000	no	84	2.80552	-0.364233	fast	vcf	2.68547	-0.351762
1	173260001	173280000	no	79	1.65327	-0.436405	fast	vcf	0.879904	-0.484103
1	173280001	173300000	no	109	0	-0.539958	fast	vcf	0	-0.548597
1	173300001	173320000	no	100	1.30002	-0.45853	fast	vcf	2.08382	-0.395861
1	173320001	173340000	no	117	0.524619	-0.507098	fast	vcf	0.533278	-0.50951
1	173340001	173360000	no	112	0	-0.539958	fast	vcf	0	-0.548597
1	173360001	173380000	no	114	1.46495	-0.4482	fast	vcf	1.79269	-0.4172
1	173380001	173400000	no	97	0	-0.539958	fast	vcf	0	-0.548597
1	173400001	173420000	no	66	0.859414	-0.486128	fast	vcf	0.803434	-0.489708
1	173420001	173440000	no	74	0.0747986	-0.535273	fast	vcf	0.635105	-0.502046
1	173440001	173460000	no	109	49.9105	2.58622	fast	vcf	39.256	2.32872
1	173460001	173480000	no	91	0.976255	-0.47881	fast	vcf	0	-0.548597
1	173480001	173500000	no	126	18.5426	0.62147	fast	vcf	16.1499	0.63513
1	173500001	173520000	no	104	0	-0.539958	fast	vcf	0	-0.548597
1	173520001	173540000	no	101	0	-0.539958	fast	vcf	0	-0.548597
1	173540001	173560000	no	79	5.22003	-0.212998	fast	vcf	4.77747	-0.198427
1	173560001	173580000	no	54	35.2266	1.66648	fast	vcf	38.9206	2.30414
1	173580001	173600000	no	103	86.8711	4.90127	fast	vcf	43.3224	2.62677
1	173600001	173620000	no	55	64.4205	3.49506	fast	vcf	24.6084	1.25511
1	173620001	173640000	no	69	358.098	21.8897	fast	vcf	322.131	23.0624
1	173640001	173660000	no	65	9.69281	0.0671572	fast	vcf	7.36602	-0.00869494
1	173660001	173680000	no	80	1.14386	-0.468312	fast	vcf	1.29311	-0.453817
1	173680001	173700000	no	92	0.199763	-0.527446	fast	vcf	0.184899	-0.535045
1	173700001	173720000	no	93	3.75395	-0.304827	fast	vcf	3.45163	-0.295605
1	173720001	173740000	no	86	0	-0.539958	fast	vcf	0	-0.548597
1	173740001	173760000	no	68	7.12148	-0.0938994	fast	vcf	2.19341	-0.387828
1	173760001	173780000	no	75	5.11274	-0.219718	fast	vcf	5.47733	-0.147129
1	173780001	173800000	no	79	2.97397	-0.353682	fast	vcf	2.57973	-0.359513
1	173800001	173820000	no	76	0	-0.539958	fast	vcf	0	-0.548597
1	173820001	173840000	no	101	1.87075	-0.422782	fast	vcf	0.0634714	-0.543945
1	173840001	173860000	no	107	28.6648	1.25548	fast	vcf	20.1492	0.92826
1	173860001	173880000	no	89	0	-0.539958	fast	vcf	0	-0.548597
1	173880001	173900000	no	86	0.488015	-0.509391	fast	vcf	0.470173	-0.514135
1	173900001	173920000	no	80	6.2173	-0.150534	fast	vcf	3.78735	-0.270998
1	173920001	173940000	no	82	2.10611	-0.40804	fast	vcf	2.12551	-0.392805
1	173940001	173960000	no	83	32.0911	1.47009	fast	vcf	30.4474	1.68309
1	173960001	173980000	no	95	0	-0.539958	fast	vcf	0	-0.548597
1	173980001	174000000	no	93	47.8299	2.4559	fast	vcf	48.5002	3.00629
1	174000001	174020000	no	89	0	-0.539958	fast	vcf	0	-0.548597
1	174020001	174040000	no	95	8.01314	-0.03805	fast	vcf	5.36887	-0.155079
1	174040001	174060000	no	65	6.88333	-0.108816	fast	vcf	4.46405	-0.221399
1	174060001	174080000	no	86	8.34753	-0.0171052	fast	vcf	8.83522	0.0989915
1	174080001	174100000	no	80	5.58958	-0.189851	fast	vcf	5.32203	-0.158512
1	174100001	174120000	no	83	13.3602	0.296865	fast	vcf	11.4176	0.288268
1	174120001	174140000	no	79	14.9701	0.397703	fast	vcf	15.7288	0.604269
1	174140001	174160000	no	100	7.50017	-0.0701801	fast	vcf	6.95599	-0.0387491
1	174160001	174180000	no	79	11.2521	0.164827	fast	vcf	11.3166	0.280871
1	174180001	174200000	no	72	15.4404	0.427159	fast	vcf	15.0419	0.553915
1	174200001	174220000	no	74	3.24239	-0.336869	fast	vcf	5.89521	-0.1165
1	174220001	174240000	no	73	17.0429	0.527535	fast	vcf	15.6439	0.598042
1	174240001	174260000	no	59	34.8431	1.64246	fast	vcf	28.9208	1.57119
1	174260001	174280000	no	78	0	-0.539958	fast	vcf	0	-0.548597
1	174280001	174300000	no	90	14.135	0.345399	fast	vcf	9.19291	0.125209
1	174300001	174320000	no	85	0.411916	-0.514157	fast	vcf	0.647393	-0.501146
1	174320001	174340000	no	81	0.673734	-0.497758	fast	vcf	0.919182	-0.481224
1	174340001	174360000	no	84	23.4106	0.926379	fast	vcf	18.9007	0.836755
1	174360001	174380000	no	85	54.1792	2.85359	fast	vcf	52.7035	3.31437
1	174380001	174400000	no	95	0	-0.539958	fast	vcf	0	-0.548597
1	174400001	174420000	no	99	0	-0.539958	fast	vcf	0	-0.548597
1	174420001	174440000	no	77	11.9216	0.20676	fast	vcf	11.5168	0.295538
1	174440001	174460000	no	84	18.1977	0.599864	fast	vcf	18.9241	0.838471
1	174460001	174480000	no	119	0	-0.539958	fast	vcf	0	-0.548597
1	174480001	174500000	no	93	34.3368	1.61075	fast	vcf	34.2412	1.96115
1	174500001	174520000	no	133	0	-0.539958	fast	vcf	0	-0.548597
1	174520001	174540000	no	87	0.0915795	-0.534222	fast	vcf	0.137051	-0.538552
1	174540001	174560000	no	105	2.0288	-0.412883	fast	vcf	1.99975	-0.402023
1	174560001	174580000	no	107	73.2445	4.04776	fast	vcf	71.0776	4.66113
1	174580001	174600000	no	193	61.65	3.32153	fast	vcf	0	-0.548597
1	174600001	174620000	no	101	71.3306	3.92788	fast	vcf	53.1427	3.34657
1	174620001	174640000	no	83	0.35127	-0.517956	fast	vcf	0.344254	-0.523364
1	174640001	174660000	no	84	65.5659	3.5668	fast	vcf	47.8597	2.95934
1	174660001	174680000	no	78	31.663	1.44327	fast	vcf	19.9182	0.911336
1	174680001	174700000	no	77	4.25739	-0.273294	fast	vcf	4.29724	-0.233626
1	174700001	174720000	no	89	5.23174	-0.212265	fast	vcf	5.6318	-0.135807
1	174720001	174740000	no	85	136.031	7.98043	fast	vcf	126.616	8.73189
1	174740001	174760000	no	101	5.78934	-0.177339	fast	vcf	5.38143	-0.154158
1	174760001	174780000	no	75	5.39503	-0.202037	fast	vcf	5.02156	-0.180535
1	174780001	174800000	no	83	74.3041	4.11412	fast	vcf	47.03	2.89853
1	174800001	174820000	no	77	54.505	2.87399	fast	vcf	50.5982	3.16006
1	174820001	174840000	no	98	16.9011	0.518654	fast	vcf	16.7785	0.681205
1	174840001	174860000	no	86	0	-0.539958	fast	vcf	0	-0.548597
1	174860001	174880000	no	95	93.2182	5.29882	fast	vcf	92.5107	6.23209
1	174880001	174900000	no	80	69.5521	3.81648	fast	vcf	63.459	4.10271
1	174900001	174920000	no	74	16.4716	0.491751	fast	vcf	16.6232	0.669819
1	174920001	174940000	no	64	6.96071	-0.10397	fast	vcf	7.27699	-0.0152211
1	174940001	174960000	no	75	0	-0.539958	fast	vcf	0	-0.548597
1	174960001	174980000	no	72	8.58381	-0.00230548	fast	vcf	1.89159	-0.40995
1	174980001	175000000	no	90	47.4393	2.43143	fast	vcf	53.1766	3.34905
1	175000001	175020000	no	91	7.50284	-0.0700133	fast	vcf	7.46346	-0.00155328
1	175020001	175040000	no	93	0	-0.539958	fast	vcf	0	-0.548597
1	175040001	175060000	no	126	11.021	0.15035	fast	vcf	11.3713	0.284874
1	175060001	175080000	no	144	14.3606	0.359525	fast	vcf	13.6219	0.449837
1	175080001	175100000	no	148	1.05371	-0.473958	fast	vcf	1.04582	-0.471942
1	175100001	175120000	no	105	0	-0.539958	fast	vcf	0	-0.548597
1	175120001	175140000	no	129	9.60611	0.0617268	fast	vcf	8.35598	0.0638653
1	175140001	175160000	no	87	23.598	0.938116	fast	vcf	21.9207	1.05811
1	175160001	175180000	no	119	0.179415	-0.52872	fast	vcf	0.166717	-0.536377
1	175180001	175200000	no	111	3.76633	-0.304051	fast	vcf	4.68588	-0.20514
1	175200001	175220000	no	165	6.23766	-0.149258	fast	vcf	7.2081	-0.0202701
1	175220001	175240000	no	183	5.81055	-0.17601	fast	vcf	4.82555	-0.194903
1	175240001	175260000	no	136	31.2403	1.4168	fast	vcf	24.8541	1.27312
1	175260001	175280000	no	86	8.21148	-0.0256268	fast	vcf	7.91207	0.0313282
1	175280001	175300000	no	120	0.943246	-0.480877	fast	vcf	0.535478	-0.509348
1	175300001	175320000	no	108	4.05466	-0.285992	fast	vcf	3.67427	-0.279287
1	175320001	175340000	no	104	3.78282	-0.303019	fast	vcf	5.41582	-0.151638
1	175340001	175360000	no	110	0	-0.539958	fast	vcf	0	-0.548597
1	175360001	175380000	no	107	6.46654	-0.134922	fast	vcf	5.97521	-0.110637
1	175380001	175400000	no	116	1.24218	-0.462153	fast	vcf	1.21579	-0.459484
1	175400001	175420000	no	150	0	-0.539958	fast	vcf	0	-0.548597
1	175420001	175440000	no	127	14.7926	0.386585	fast	vcf	15.2902	0.572115
1	175440001	175460000	no	89	6.59641	-0.126788	fast	vcf	7.86146	0.0276189
1	175460001	175480000	no	84	0.435914	-0.512654	fast	vcf	0.407367	-0.518739
1	175480001	175500000	no	92	24.7782	1.01204	fast	vcf	24.9269	1.27845
1	175500001	175520000	no	113	4.80217	-0.239171	fast	vcf	4.30429	-0.233109
1	175520001	175540000	no	144	30.6814	1.38179	fast	vcf	24.0197	1.21196
1	175540001	175560000	no	99	11.7054	0.193216	fast	vcf	10.9105	0.251099
1	175560001	175580000	no	84	22.9186	0.895565	fast	vcf	20.1776	0.930347
1	175580001	175600000	no	126	12.0331	0.213744	fast	vcf	10.8138	0.244011
1	175600001	175620000	no	91	0.0239934	-0.538455	fast	vcf	0.029729	-0.546418
1	175620001	175640000	no	107	8.45107	-0.0106202	fast	vcf	8.01144	0.0386113
1	175640001	175660000	no	109	5.28346	-0.209025	fast	vcf	5.06571	-0.177299
1	175660001	175680000	no	138	10.6199	0.125223	fast	vcf	11.095	0.264621
1	175680001	175700000	no	102	4.98412	-0.227775	fast	vcf	4.82947	-0.194615
1	175700001	175720000	no	128	0	-0.539958	fast	vcf	0	-0.548597
1	175720001	175740000	no	115	31.6192	1.44053	fast	vcf	28.7435	1.5582
1	175740001	175760000	no	137	1.72319	-0.432025	fast	vcf	1.70354	-0.423734
1	175760001	175780000	no	101	10.1549	0.0961033	fast	vcf	9.32655	0.135005
1	175780001	175800000	no	80	5.05161	-0.223547	fast	vcf	5.08361	-0.175987
1	175800001	175820000	no	89	0	-0.539958	fast	vcf	0	-0.548597
1	175820001	175840000	no	115	27.2062	1.16412	fast	vcf	26.3937	1.38596
1	175840001	175860000	no	84	18.7174	0.63242	fast	vcf	12.7456	0.385606
1	175860001	175880000	no	86	0.872442	-0.485312	fast	vcf	0.82066	-0.488446
1	175880001	175900000	no	121	0	-0.539958	fast	vcf	0	-0.548597
1	175900001	175920000	no	96	3.48493	-0.321677	fast	vcf	3.4175	-0.298107
1	175920001	175940000	no	84	2.58482	-0.378056	fast	vcf	2.38168	-0.374029
1	175940001	175960000	no	93	3.48999	-0.32136	fast	vcf	4.31896	-0.232033
1	175960001	175980000	no	157	5.41887	-0.200544	fast	vcf	5.27911	-0.161658
1	175980001	176000000	no	71	1.00754	-0.47685	fast	vcf	1.23141	-0.458339
1	176000001	176020000	no	87	17.5673	0.560381	fast	vcf	16.6446	0.67139
1	176020001	176040000	no	82	0	-0.539958	fast	vcf	0	-0.548597
1	176040001	176060000	no	100	0.0627589	-0.536027	fast	vcf	2.63203	-0.355679
1	176060001	176080000	no	92	0.22692	-0.525745	fast	vcf	0.29595	-0.526905
1	176080001	176100000	no	88	19.3236	0.670387	fast	vcf	19.5369	0.883383
1	176100001	176120000	no	86	0	-0.539958	fast	vcf	0	-0.548597
1	176120001	176140000	no	89	6.28402	-0.146355	fast	vcf	5.7863	-0.124483
1	176140001	176160000	no	99	0	-0.539958	fast	vcf	0	-0.548597
1	176160001	176180000	no	88	31.212	1.41502	fast	vcf	14.9278	0.545558
1	176180001	176200000	no	89	3.47734	-0.322152	fast	vcf	3.45534	-0.295333
1	176200001	176220000	no	100	13.6749	0.31658	fast	vcf	14.82	0.53765
1	176220001	176240000	no	63	0	-0.539958	fast	vcf	0	-0.548597
1	176240001	176260000	no	92	10.5795	0.122698	fast	vcf	10.5484	0.224563
1	176260001	176280000	no	133	2.26846	-0.397872	fast	vcf	2.12831	-0.3926
1	176280001	176300000	no	129	0.82921	-0.48802	fast	vcf	1.11044	-0.467206
1	176300001	176320000	no	72	0	-0.539958	fast	vcf	5.37582e-05	-0.548593
1	176320001	176340000	no	53	21.9079	0.832259	fast	vcf	21.5394	1.03016
1	176340001	176360000	no	77	14.1124	0.343978	fast	vcf	0	-0.548597
1	176360001	176380000	no	98	2.82343	-0.363111	fast	vcf	3.66226	-0.280167
1	176380001	176400000	no	80	0	-0.539958	fast	vcf	0	-0.548597
1	176400001	176420000	no	68	0.0168729	-0.538901	fast	vcf	0.0139914	-0.547571
1	176420001	176440000	no	87	1.75579	-0.429983	fast	vcf	1.71837	-0.422647
1	176440001	176460000	no	80	0	-0.539958	fast	vcf	0	-0.548597
1	176460001	176480000	no	94	3.9159	-0.294683	fast	vcf	4.01433	-0.254362
1	176480001	176500000	no	61	0	-0.539958	fast	vcf	0	-0.548597
1	176500001	176520000	no	65	4.571	-0.253651	fast	vcf	3.94624	-0.259352
1	176520001	176540000	no	70	0	-0.539958	fast	vcf	0	-0.548597
1	176540001	176560000	no	103	0	-0.539958	fast	vcf	0	-0.548597
1	176560001	176580000	no	96	10.7139	0.131116	fast	vcf	6.94447	-0.0395936
1	176580001	176600000	no	53	4.63882	-0.249403	fast	vcf	4.89824	-0.189574
1	176600001	176620000	no	70	1.54925	-0.44292	fast	vcf	1.58392	-0.432502
1	176620001	176640000	no	70	0	-0.539958	fast	vcf	0	-0.548597
1	176640001	176660000	no	95	13.1396	0.283048	fast	vcf	10.4302	0.215895
1	176660001	176680000	no	64	37.5689	1.81319	fast	vcf	34.2665	1.96301
1	176680001	176700000	no	85	26.0267	1.09024	fast	vcf	15.8563	0.613608
1	176700001	176720000	no	51	19.9014	0.706578	fast	vcf	10.5572	0.225209
1	176720001	176740000	no	57	23.2102	0.913829	fast	vcf	21.8799	1.05512
1	176740001	176760000	no	67	17.598	0.562301	fast	vcf	17.3723	0.724725
1	176760001	176780000	no	66	2.79741	-0.36474	fast	vcf	3.2602	-0.309636
1	176780001	176800000	no	88	8.70726	0.00542631	fast	vcf	7.98031	0.0363301
1	176800001	176820000	no	118	10.2599	0.102674	fast	vcf	9.97031	0.18219
1	176820001	176840000	no	70	0	-0.539958	fast	vcf	0	-0.548597
1	176840001	176860000	no	93	7.86116	-0.0475694	fast	vcf	8.13301	0.0475226
1	176860001	176880000	no	103	21.0968	0.781456	fast	vcf	16.2931	0.645624
1	176880001	176900000	no	81	0.64487	-0.499566	fast	vcf	0	-0.548597
1	176900001	176920000	no	83	3.00742	-0.351586	fast	vcf	2.62537	-0.356167
1	176920001	176940000	no	91	31.2262	1.41592	fast	vcf	29.3287	1.60108
1	176940001	176960000	no	104	0	-0.539958	fast	vcf	0	-0.548597
1	176960001	176980000	no	81	0	-0.539958	fast	vcf	0	-0.548597
1	176980001	177000000	no	61	4.62782	-0.250091	fast	vcf	2.36995	-0.374889
1	177000001	177020000	no	82	4.12884	-0.281345	fast	vcf	4.04381	-0.252201
1	177020001	177040000	no	90	31.1611	1.41184	fast	vcf	22.975	1.13539
1	177040001	177060000	no	94	1.05063	-0.474151	fast	vcf	1.05413	-0.471333
1	177060001	177080000	no	81	62.2525	3.35926	fast	vcf	60.4364	3.88117
1	177080001	177100000	no	83	15.9813	0.461044	fast	vcf	10.7286	0.237768
1	177100001	177120000	no	93	6.48414	-0.13382	fast	vcf	6.04878	-0.105244
1	177120001	177140000	no	91	1.22803	-0.46304	fast	vcf	1.08193	-0.469295
1	177140001	177160000	no	87	0.156252	-0.530171	fast	vcf	0.099561	-0.5413
1	177160001	177180000	no	78	2.54047	-0.380834	fast	vcf	1.84845	-0.413112
1	177180001	177200000	no	75	0.330232	-0.519274	fast	vcf	0.338274	-0.523803
1	177200001	177220000	no	56	0	-0.539958	fast	vcf	0	-0.548597
1	177220001	177240000	no	59	21.9335	0.833858	fast	vcf	20.9366	0.985974
1	177240001	177260000	no	60	34.8724	1.64429	fast	vcf	30.6488	1.69784
1	177260001	177280000	no	76	9.21397	0.0371646	fast	vcf	5.42206	-0.15118
1	177280001	177300000	no	92	12.0774	0.216516	fast	vcf	11.9257	0.325512
1	177300001	177320000	no	71	2.90883	-0.357762	fast	vcf	2.72149	-0.349122
1	177320001	177340000	no	82	18.5504	0.621958	fast	vcf	22.0687	1.06896
1	177340001	177360000	no	110	10.0195	0.0876198	fast	vcf	10.4359	0.216313
1	177360001	177380000	no	148	0	-0.539958	fast	vcf	0	-0.548597
1	177380001	177400000	no	86	2.75843	-0.367182	fast	vcf	3.87755	-0.264387
1	177400001	177420000	no	110	6.7137	-0.119442	fast	vcf	8.86896	0.101465
1	177420001	177440000	no	117	5.62041	-0.18792	fast	vcf	5.626	-0.136232
1	177440001	177460000	no	71	13.8693	0.328757	fast	vcf	8.64306	0.0849067
1	177460001	177480000	no	93	0	-0.539958	fast	vcf	0	-0.548597
1	177480001	177500000	no	101	45.6396	2.3187	fast	vcf	38.7996	2.29527
1	177500001	177520000	no	65	6.56917	-0.128494	fast	vcf	2.70943	-0.350006
1	177520001	177540000	no	81	0.767751	-0.491869	fast	vcf	2.02261	-0.400348
1	177540001	177560000	no	69	22.3486	0.859861	fast	vcf	21.388	1.01907
1	177560001	177580000	no	77	2.71735	-0.369755	fast	vcf	2.91345	-0.335052
1	177580001	177600000	no	64	3.47801	-0.322111	fast	vcf	3.34749	-0.303239
1	177600001	177620000	no	93	1.55203	-0.442745	fast	vcf	1.48929	-0.439438
1	177620001	177640000	no	76	4.076	-0.284655	fast	vcf	3.40581	-0.298964
1	177640001	177660000	no	115	0.456669	-0.511354	fast	vcf	0.400085	-0.519272
1	177660001	177680000	no	95	0	-0.539958	fast	vcf	8.76462	0.0938169
1	177680001	177700000	no	94	18.9401	0.646369	fast	vcf	11.8089	0.316954
1	177700001	177720000	no	91	21.6015	0.813068	fast	vcf	10.8493	0.246616
1	177720001	177740000	no	113	1.0291	-0.475499	fast	vcf	1.05949	-0.47094
1	177740001	177760000	no	98	5.57834	-0.190555	fast	vcf	6.26404	-0.0894659
1	177760001	177780000	no	148	0.637112	-0.500052	fast	vcf	0.676334	-0.499024
1	177780001	177800000	no	135	0	-0.539958	fast	vcf	0	-0.548597
1	177800001	177820000	no	125	3.34338	-0.330544	fast	vcf	3.07513	-0.323202
1	177820001	177840000	no	121	14.5026	0.368423	fast	vcf	12.527	0.369585
1	177840001	177860000	no	100	23.5413	0.934567	fast	vcf	21.554	1.03123
1	177860001	177880000	no	118	3.39037	-0.3276	fast	vcf	3.35771	-0.30249
1	177880001	177900000	no	93	0	-0.539958	fast	vcf	0	-0.548597
1	177900001	177920000	no	122	41.7288	2.07375	fast	vcf	32.9748	1.86833
1	177920001	177940000	no	113	1.212	-0.464044	fast	vcf	1.19829	-0.460767
1	177940001	177960000	no	120	0	-0.539958	fast	vcf	0	-0.548597
1	177960001	177980000	no	128	15.4607	0.428434	fast	vcf	13.5628	0.445505
1	177980001	178000000	no	115	8.88423	0.0165114	fast	vcf	9.38836	0.139535
1	178000001	178020000	no	110	3.23335	-0.337435	fast	vcf	3.07756	-0.323024
1	178020001	178040000	no	106	0	-0.539958	fast	vcf	0	-0.548597
1	178040001	178060000	no	79	0.0230223	-0.538516	fast	vcf	0.0184148	-0.547247
1	178060001	178080000	no	64	12.2907	0.229877	fast	vcf	16.4586	0.657754
1	178080001	178100000	no	74	14.4318	0.36399	fast	vcf	9.13697	0.121109
1	178100001	178120000	no	66	4.61592	-0.250837	fast	vcf	4.82726	-0.194777
1	178120001	178140000	no	58	3.42428	-0.325476	fast	vcf	3.35393	-0.302766
1	178140001	178160000	no	72	0.807513	-0.489379	fast	vcf	0.686949	-0.498246
1	178160001	178180000	no	94	7.25784	-0.0853587	fast	vcf	6.78245	-0.0514685
1	178180001	178200000	no	82	3.59768	-0.314615	fast	vcf	3.23191	-0.31171
1	178200001	178220000	no	65	0.0795387	-0.534976	fast	vcf	0	-0.548597
1	178220001	178240000	no	86	0.590158	-0.502993	fast	vcf	0.624197	-0.502846
1	178240001	178260000	no	65	0.863207	-0.485891	fast	vcf	0	-0.548597
1	178260001	178280000	no	68	21.2966	0.793966	fast	vcf	22.4322	1.0956
1	178280001	178300000	no	49	0.518784	-0.507464	fast	vcf	0.498546	-0.512055
1	178300001	178320000	no	63	0.379433	-0.516192	fast	vcf	0.150577	-0.53756
1	178320001	178340000	no	60	0	-0.539958	fast	vcf	0	-0.548597
1	178340001	178360000	no	61	14.9327	0.395359	fast	vcf	11.4956	0.293991
1	178360001	178380000	no	66	16.0642	0.466234	fast	vcf	13.0172	0.405514
1	178380001	178400000	no	63	43.0522	2.15664	fast	vcf	47.7382	2.95044
1	178400001	178420000	no	68	0.18616	-0.528298	fast	vcf	0.188661	-0.534769
1	178420001	178440000	no	69	7.58575	-0.0648202	fast	vcf	5.31753	-0.158842
1	178440001	178460000	no	91	1.03278	-0.475269	fast	vcf	0.826485	-0.488019
1	178460001	178480000	no	96	16.5765	0.498318	fast	vcf	15.3552	0.57688
1	178480001	178500000	no	88	0	-0.539958	fast	vcf	0	-0.548597
1	178500001	178520000	no	105	2.09285	-0.408871	fast	vcf	2.28286	-0.381272
1	178520001	178540000	no	121	0	-0.539958	fast	vcf	0	-0.548597
1	178540001	178560000	no	89	0.0830098	-0.534759	fast	vcf	0.0813454	-0.542635
1	178560001	178580000	no	91	0.682313	-0.497221	fast	vcf	1.22222	-0.459013
1	178580001	178600000	no	83	7.73938	-0.055197	fast	vcf	6.99508	-0.0358838
1	178600001	178620000	no	81	7.55212	-0.066926	fast	vcf	5.50308	-0.145242
1	178620001	178640000	no	110	0	-0.539958	fast	vcf	0	-0.548597
1	178640001	178660000	no	129	1.48229	-0.447114	fast	vcf	1.44305	-0.442827
1	178660001	178680000	no	155	0	-0.539958	fast	vcf	0	-0.548597
1	178680001	178700000	no	93	1.07446	-0.472659	fast	vcf	1.06175	-0.470775
1	178700001	178720000	no	95	6.22685	-0.149936	fast	vcf	3.75213	-0.27358
1	178720001	178740000	no	88	9.84214	0.0765107	fast	vcf	8.89918	0.103679
1	178740001	178760000	no	95	0.132152	-0.531681	fast	vcf	0.132067	-0.538917
1	178760001	178780000	no	80	9.69291	0.0671635	fast	vcf	8.79544	0.0960759
1	178780001	178800000	no	96	9.8673	0.0780862	fast	vcf	5.54582	-0.142109
1	178800001	178820000	no	88	0.296957	-0.521358	fast	vcf	0.451485	-0.515505
1	178820001	178840000	no	70	0	-0.539958	fast	vcf	0.0674436	-0.543654
1	178840001	178860000	no	80	0	-0.539958	fast	vcf	0	-0.548597
1	178860001	178880000	no	77	0.420094	-0.513645	fast	vcf	0.446264	-0.515887
1	178880001	178900000	no	69	15.4862	0.430029	fast	vcf	15.2954	0.572497
1	178900001	178920000	no	115	0	-0.539958	fast	vcf	0	-0.548597
1	178920001	178940000	no	124	0	-0.539958	fast	vcf	0	-0.548597
1	178940001	178960000	no	118	9.70937	0.0681942	fast	vcf	8.85502	0.100443
1	178960001	178980000	no	114	0	-0.539958	fast	vcf	0	-0.548597
1	178980001	179000000	no	100	10.6518	0.127222	fast	vcf	10.2553	0.20308
1	179000001	179020000	no	118	0	-0.539958	fast	vcf	0	-0.548597
1	179020001	179040000	no	103	5.4219	-0.200354	fast	vcf	5.11211	-0.173899
1	179040001	179060000	no	122	4.55608	-0.254585	fast	vcf	5.30081	-0.160068
1	179060001	179080000	no	86	11.6275	0.188338	fast	vcf	10.9312	0.252619
1	179080001	179100000	no	93	3.82568	-0.300334	fast	vcf	3.9024	-0.262566
1	179100001	179120000	no	93	2.13394	-0.406297	fast	vcf	1.86689	-0.411761
1	179120001	179140000	no	85	7.65441	-0.0605191	fast	vcf	6.55354	-0.0682467
1	179140001	179160000	no	99	14.3503	0.358881	fast	vcf	15.2441	0.568736
1	179160001	179180000	no	92	1.54534	-0.443165	fast	vcf	1.47376	-0.440576
1	179180001	179200000	no	81	14.4127	0.36279	fast	vcf	14.4222	0.5085
1	179200001	179220000	no	97	0.973828	-0.478962	fast	vcf	1.01011	-0.47456
1	179220001	179240000	no	99	28.654	1.2548	fast	vcf	13.9373	0.472954
1	179240001	179260000	no	146	4.34435	-0.267847	fast	vcf	4.32191	-0.231817
1	179260001	179280000	no	124	0.0161015	-0.53895	fast	vcf	0.00716224	-0.548072
1	179280001	179300000	no	110	1.02373	-0.475836	fast	vcf	0.437586	-0.516524
1	179300001	179320000	no	127	1.38459	-0.453234	fast	vcf	1.28233	-0.454607
1	179320001	179340000	no	159	0.677834	-0.497502	fast	vcf	0.714623	-0.496218
1	179340001	179360000	no	149	0	-0.539958	fast	vcf	0	-0.548597
1	179360001	179380000	no	173	0.00390133	-0.539714	fast	vcf	0.00152958	-0.548485
1	179380001	179400000	no	174	2.93179	-0.356323	fast	vcf	0.951672	-0.478843
1	179400001	179420000	no	175	0	-0.539958	fast	vcf	0	-0.548597
1	179420001	179440000	no	251	6.03785	-0.161773	fast	vcf	5.36022	-0.155713
1	179440001	179460000	no	255	0	-0.539958	fast	vcf	0	-0.548597
1	179460001	179480000	no	161	0.124175	-0.53218	fast	vcf	0.0837497	-0.542458
1	179480001	179500000	no	103	4.65735	-0.248242	fast	vcf	4.60101	-0.21136
1	179500001	179520000	no	121	0.75403	-0.492729	fast	vcf	0.0829527	-0.542517
1	179520001	179540000	no	130	1.21175	-0.46406	fast	vcf	1.11124	-0.467147
1	179540001	179560000	no	97	7.28598	-0.0835962	fast	vcf	6.70683	-0.0570115
1	179560001	179580000	no	107	2.68401	-0.371844	fast	vcf	2.48212	-0.366666
1	179580001	179600000	no	88	4.09477	-0.28348	fast	vcf	5.49196	-0.146057
1	179600001	179620000	no	123	0.098944	-0.533761	fast	vcf	0.0953436	-0.541609
1	179620001	179640000	no	93	3.1178	-0.344673	fast	vcf	1.97428	-0.403889
1	179640001	179660000	no	132	0	-0.539958	fast	vcf	0	-0.548597
1	179660001	179680000	no	117	4.46139	-0.260516	fast	vcf	4.19921	-0.24081
1	179680001	179700000	no	128	0	-0.539958	fast	vcf	0	-0.548597
1	179700001	179720000	no	112	0.0554143	-0.536487	fast	vcf	0.0672403	-0.543668
1	179720001	179740000	no	152	0	-0.539958	fast	vcf	0	-0.548597
1	179740001	179760000	no	93	0.870524	-0.485432	fast	vcf	0.879235	-0.484152
1	179760001	179780000	no	121	1.07669	-0.472519	fast	vcf	1.39941	-0.446026
1	179780001	179800000	no	119	0	-0.539958	fast	vcf	0	-0.548597
1	179800001	179820000	no	100	0.0333512	-0.537869	fast	vcf	0.0223297	-0.54696
1	179820001	179840000	no	83	0	-0.539958	fast	vcf	0	-0.548597
1	179840001	179860000	no	87	0	-0.539958	fast	vcf	0	-0.548597
1	179860001	179880000	no	117	0	-0.539958	fast	vcf	0	-0.548597
1	179880001	179900000	no	80	14.1028	0.343377	fast	vcf	12.7092	0.38294
1	179900001	179920000	no	119	12.4447	0.239524	fast	vcf	12.5769	0.373241
1	179920001	179940000	no	99	3.10263	-0.345623	fast	vcf	3.24293	-0.310902
1	179940001	179960000	no	104	0.0234574	-0.538489	fast	vcf	0.0291628	-0.546459
1	179960001	179980000	no	97	0	-0.539958	fast	vcf	0	-0.548597
1	179980001	180000000	no	100	2.03748	-0.412339	fast	vcf	1.06001	-0.470902
1	180000001	180020000	no	96	0.680584	-0.497329	fast	vcf	0	-0.548597
1	180020001	180040000	no	93	0.357383	-0.517573	fast	vcf	0.341012	-0.523602
1	180040001	180060000	no	100	0	-0.539958	fast	vcf	0	-0.548597
1	180060001	180080000	no	81	0	-0.539958	fast	vcf	0	-0.548597
1	180080001	180100000	no	103	8.23956	-0.0238681	fast	vcf	7.71649	0.0169928
1	180100001	180120000	no	118	6.10289	-0.1577	fast	vcf	5.40302	-0.152576
1	180120001	180140000	no	155	1.38875	-0.452973	fast	vcf	1.52592	-0.436752
1	180140001	180160000	no	170	0.562115	-0.50475	fast	vcf	0.628328	-0.502543
1	180160001	180180000	no	123	0	-0.539958	fast	vcf	0	-0.548597
1	180180001	180200000	no	108	19.4841	0.68044	fast	vcf	18.1876	0.784489
1	180200001	180220000	no	145	0.365919	-0.517038	fast	vcf	0.348542	-0.52305
1	180220001	180240000	no	141	8.99154	0.0232324	fast	vcf	8.76053	0.0935173
1	180240001	180260000	no	110	2.27072	-0.39773	fast	vcf	2.05273	-0.398139
1	180260001	180280000	no	108	4.55009	-0.25496	fast	vcf	1.20362	-0.460376
1	180280001	180300000	no	110	3.96736	-0.29146	fast	vcf	4.06381	-0.250735
1	180300001	180320000	no	122	15.4507	0.427803	fast	vcf	12.8152	0.39071
1	180320001	180340000	no	105	6.48423	-0.133814	fast	vcf	6.0273	-0.106818
1	180340001	180360000	no	116	0	-0.539958	fast	vcf	0	-0.548597
1	180360001	180380000	no	109	0	-0.539958	fast	vcf	0	-0.548597
1	180380001	180400000	no	91	9.00492	0.0240704	fast	vcf	7.81637	0.0243136
1	180400001	180420000	no	104	17.9209	0.582531	fast	vcf	20.437	0.949356
1	180420001	180440000	no	121	0	-0.539958	fast	vcf	0	-0.548597
1	180440001	180460000	no	111	4.07639	-0.284631	fast	vcf	5.01879	-0.180739
1	180460001	180480000	no	99	12.3315	0.232435	fast	vcf	10.8668	0.247902
1	180480001	180500000	no	123	0	-0.539958	fast	vcf	0	-0.548597
1	180500001	180520000	no	119	1.06701	-0.473125	fast	vcf	1.03277	-0.472899
1	180520001	180540000	no	123	0	-0.539958	fast	vcf	0	-0.548597
1	180540001	180560000	no	130	7.57873	-0.0652597	fast	vcf	9.06865	0.116101
1	180560001	180580000	no	126	0	-0.539958	fast	vcf	0	-0.548597
1	180580001	180600000	no	81	46.165	2.35162	fast	vcf	34.6786	1.99322
1	180600001	180620000	no	83	0	-0.539958	fast	vcf	0	-0.548597
1	180620001	180640000	no	95	5.43106	-0.19978	fast	vcf	4.9204	-0.18795
1	180640001	180660000	no	80	22.2141	0.851436	fast	vcf	19.4192	0.874755
1	180660001	180680000	no	79	0.00021495	-0.539945	fast	vcf	0.000431339	-0.548565
1	180680001	180700000	no	90	0.0401159	-0.537445	fast	vcf	0.0676955	-0.543635
1	180700001	180720000	no	69	38.1325	1.84849	fast	vcf	43.5705	2.64496
1	180720001	180740000	no	98	51.7822	2.70345	fast	vcf	40.2402	2.40086
1	180740001	180760000	no	89	32.8357	1.51673	fast	vcf	28.6764	1.55327
1	180760001	180780000	no	68	7.50628	-0.0697974	fast	vcf	7.54379	0.00433481
1	180780001	180800000	no	73	3.12281	-0.344359	fast	vcf	2.6868	-0.351664
1	180800001	180820000	no	84	18.0456	0.590338	fast	vcf	17.9797	0.769244
1	180820001	180840000	no	66	0.22689	-0.525747	fast	vcf	0.165703	-0.536452
1	180840001	180860000	no	70	14.8079	0.387543	fast	vcf	22.0971	1.07104
1	180860001	180880000	no	85	0	-0.539958	fast	vcf	0	-0.548597
1	180880001	180900000	no	124	0	-0.539958	fast	vcf	0	-0.548597
1	180900001	180920000	no	94	0	-0.539958	fast	vcf	0	-0.548597
1	180920001	180940000	no	126	1.03911	-0.474873	fast	vcf	0.999896	-0.475308
1	180940001	180960000	no	73	5.19824	-0.214363	fast	vcf	5.23411	-0.164957
1	180960001	180980000	no	79	0	-0.539958	fast	vcf	0	-0.548597
1	180980001	181000000	no	82	28.0533	1.21718	fast	vcf	20.7502	0.972312
1	181000001	181020000	no	110	1.22877	-0.462993	fast	vcf	1.17414	-0.462537
1	181020001	181040000	no	124	6.32017	-0.144091	fast	vcf	5.8208	-0.121954
1	181040001	181060000	no	92	0	-0.539958	fast	vcf	0	-0.548597
1	181060001	181080000	no	81	5.30641	-0.207587	fast	vcf	5.21636	-0.166257
1	181080001	181100000	no	99	18.4307	0.614457	fast	vcf	18.2054	0.785791
1	181100001	181120000	no	145	0	-0.539958	fast	vcf	0	-0.548597
1	181120001	181140000	no	109	20.5664	0.748231	fast	vcf	21.0248	0.992442
1	181140001	181160000	no	99	4.34694	-0.267685	fast	vcf	3.77875	-0.271629
1	181160001	181180000	no	102	0.100143	-0.533686	fast	vcf	0.0987708	-0.541357
1	181180001	181200000	no	145	0	-0.539958	fast	vcf	0	-0.548597
1	181200001	181220000	no	141	1.66352	-0.435762	fast	vcf	1.67235	-0.42602
1	181220001	181240000	no	108	3.48291	-0.321804	fast	vcf	3.42575	-0.297502
1	181240001	181260000	no	101	12.3286	0.232252	fast	vcf	12.2989	0.352865
1	181260001	181280000	no	113	2.42406	-0.388125	fast	vcf	0.612597	-0.503696
1	181280001	181300000	no	111	0.258557	-0.523763	fast	vcf	0.459284	-0.514933
1	181300001	181320000	no	102	0	-0.539958	fast	vcf	0	-0.548597
1	181320001	181340000	no	89	19.335	0.671099	fast	vcf	13.3744	0.431693
1	181340001	181360000	no	124	0	-0.539958	fast	vcf	0	-0.548597
1	181360001	181380000	no	94	5.38283	-0.202801	fast	vcf	6.06512	-0.104047
1	181380001	181400000	no	140	0	-0.539958	fast	vcf	0	-0.548597
1	181400001	181420000	no	124	0	-0.539958	fast	vcf	0	-0.548597
1	181420001	181440000	no	121	0	-0.539958	fast	vcf	0	-0.548597
1	181440001	181460000	no	108	0	-0.539958	fast	vcf	0	-0.548597
1	181460001	181480000	no	87	2.79368	-0.364974	fast	vcf	3.8219	-0.268466
1	181480001	181500000	no	103	45.1165	2.28594	fast	vcf	45.5927	2.79318
1	181500001	181520000	no	109	20.1136	0.719867	fast	vcf	19.4735	0.87874
1	181520001	181540000	no	110	3.72362	-0.306727	fast	vcf	2.88324	-0.337267
1	181540001	181560000	no	91	2.72463	-0.369299	fast	vcf	2.76484	-0.345945
1	181560001	181580000	no	87	5.66697	-0.185004	fast	vcf	5.67867	-0.132371
1	181580001	181600000	no	105	0	-0.539958	fast	vcf	0	-0.548597
1	181600001	181620000	no	110	21.1326	0.783698	fast	vcf	21.6626	1.03919
1	181620001	181640000	no	70	44.37	2.23918	fast	vcf	0	-0.548597
1	181640001	181660000	no	85	6.15783	-0.154258	fast	vcf	3.68107	-0.278789
1	181660001	181680000	no	88	0.550907	-0.505452	fast	vcf	0.709211	-0.496614
1	181680001	181700000	no	77	23.4046	0.926004	fast	vcf	14.9132	0.544481
1	181700001	181720000	no	93	14.0739	0.341567	fast	vcf	10.0126	0.185286
1	181720001	181740000	no	107	2.96152	-0.354461	fast	vcf	2.92552	-0.334167
1	181740001	181760000	no	100	10.061	0.0902214	fast	vcf	9.11713	0.119654
1	181760001	181780000	no	99	4.60718	-0.251384	fast	vcf	4.68718	-0.205044
1	181780001	181800000	no	129	0.42659	-0.513238	fast	vcf	0.437681	-0.516517
1	181800001	181820000	no	144	9.56776	0.0593245	fast	vcf	6.65496	-0.060813
1	181820001	181840000	no	118	0	-0.539958	fast	vcf	0	-0.548597
1	181840001	181860000	no	125	0	-0.539958	fast	vcf	0	-0.548597
1	181860001	181880000	no	106	2.84679	-0.361648	fast	vcf	3.08059	-0.322801
1	181880001	181900000	no	83	6.67269	-0.12201	fast	vcf	6.58904	-0.0656448
1	181900001	181920000	no	76	2.6542	-0.373711	fast	vcf	2.72488	-0.348874
1	181920001	181940000	no	99	0.0308959	-0.538023	fast	vcf	0.0299456	-0.546402
1	181940001	181960000	no	80	5.16344	-0.216543	fast	vcf	4.74058	-0.20113
1	181960001	181980000	no	101	0.109761	-0.533083	fast	vcf	0.105462	-0.540867
1	181980001	182000000	no	104	0	-0.539958	fast	vcf	0	-0.548597
1	182000001	182020000	no	121	0.133717	-0.531583	fast	vcf	0.167792	-0.536298
1	182020001	182040000	no	74	1.1174	-0.469969	fast	vcf	0.676499	-0.499012
1	182040001	182060000	no	113	0	-0.539958	fast	vcf	0	-0.548597
1	182060001	182080000	no	102	0	-0.539958	fast	vcf	0	-0.548597
1	182080001	182100000	no	107	8.55186	-0.00430677	fast	vcf	8.15631	0.0492298
1	182100001	182120000	no	111	0.48024	-0.509878	fast	vcf	0.0340693	-0.5461
1	182120001	182140000	no	79	50.0412	2.5944	fast	vcf	38.2154	2.25245
1	182140001	182160000	no	92	24.8187	1.01458	fast	vcf	20.6004	0.961334
1	182160001	182180000	no	107	23.3171	0.920524	fast	vcf	11.2973	0.279452
1	182180001	182200000	no	112	0.172167	-0.529174	fast	vcf	0	-0.548597
1	182200001	182220000	no	79	18.328	0.608031	fast	vcf	10.0077	0.184928
1	182220001	182240000	no	107	3.45278	-0.323691	fast	vcf	1.8885	-0.410177
1	182240001	182260000	no	121	0.528321	-0.506866	fast	vcf	0.928031	-0.480576
1	182260001	182280000	no	154	0	-0.539958	fast	vcf	0	-0.548597
1	182280001	182300000	no	106	15.5216	0.432246	fast	vcf	14.5388	0.51704
1	182300001	182320000	no	135	10.057	0.0899662	fast	vcf	8.84415	0.0996459
1	182320001	182340000	no	121	2.5133	-0.382536	fast	vcf	2.83783	-0.340595
1	182340001	182360000	no	110	13.9649	0.334743	fast	vcf	11.6827	0.307703
1	182360001	182380000	no	100	0	-0.539958	fast	vcf	0	-0.548597
1	182380001	182400000	no	82	3.00095	-0.351992	fast	vcf	3.38053	-0.300816
1	182400001	182420000	no	108	11.5831	0.185557	fast	vcf	15.7059	0.602585
1	182420001	182440000	no	138	1.36481	-0.454472	fast	vcf	2.58881	-0.358847
1	182440001	182460000	no	97	0	-0.539958	fast	vcf	6.61239	-0.0639337
1	182460001	182480000	no	90	1.66312	-0.435788	fast	vcf	1.38939	-0.44676
1	182480001	182500000	no	142	1.00596	-0.476949	fast	vcf	0.124358	-0.539482
1	182500001	182520000	no	123	0	-0.539958	fast	vcf	0	-0.548597
1	182520001	182540000	no	107	17.028	0.526602	fast	vcf	13.4509	0.437304
1	182540001	182560000	no	82	0.0437533	-0.537218	fast	vcf	0	-0.548597
1	182560001	182580000	no	68	28.5319	1.24715	fast	vcf	27.1616	1.44225
1	182580001	182600000	no	87	0.0082321	-0.539442	fast	vcf	0.243467	-0.530752
1	182600001	182620000	no	99	44.1081	2.22278	fast	vcf	38.7839	2.29412
1	182620001	182640000	no	93	0.0377677	-0.537592	fast	vcf	0.0335444	-0.546138
1	182640001	182660000	no	98	8.4184	-0.012666	fast	vcf	6.70259	-0.0573224
1	182660001	182680000	no	93	0.155553	-0.530215	fast	vcf	0.155399	-0.537207
1	182680001	182700000	no	105	6.67606	-0.121799	fast	vcf	7.00197	-0.0353791
1	182700001	182720000	no	86	0	-0.539958	fast	vcf	0	-0.548597
1	182720001	182740000	no	84	0	-0.539958	fast	vcf	0	-0.548597
1	182740001	182760000	no	78	0.758901	-0.492424	fast	vcf	0.673666	-0.49922
1	182760001	182780000	no	93	0.899438	-0.483621	fast	vcf	0.554318	-0.507967
1	182780001	182800000	no	92	0	-0.539958	fast	vcf	0	-0.548597
1	182800001	182820000	no	95	2.17794	-0.403542	fast	vcf	2.37922	-0.374209
1	182820001	182840000	no	94	8.92908	0.0193205	fast	vcf	8.41851	0.0684484
1	182840001	182860000	no	83	5.9414	-0.167815	fast	vcf	5.49236	-0.146028
1	182860001	182880000	no	91	0	-0.539958	fast	vcf	0	-0.548597
1	182880001	182900000	no	86	0	-0.539958	fast	vcf	0	-0.548597
1	182900001	182920000	no	69	7.51187	-0.0694473	fast	vcf	4.68979	-0.204853
1	182920001	182940000	no	137	0	-0.539958	fast	vcf	0	-0.548597
1	182940001	182960000	no	138	3.18246	-0.340623	fast	vcf	0.964611	-0.477895
1	182960001	182980000	no	147	0	-0.539958	fast	vcf	0	-0.548597
1	182980001	183000000	no	139	2.72266	-0.369422	fast	vcf	2.42645	-0.370747
1	183000001	183020000	no	109	5.92862	-0.168615	fast	vcf	6.39911	-0.0795658
1	183020001	183040000	no	101	0	-0.539958	fast	vcf	0	-0.548597
1	183040001	183060000	no	99	0.230081	-0.525547	fast	vcf	0.136512	-0.538591
1	183060001	183080000	no	127	0.0513528	-0.536742	fast	vcf	0	-0.548597
1	183080001	183100000	no	164	0	-0.539958	fast	vcf	0	-0.548597
1	183100001	183120000	no	160	1.45755	-0.448663	fast	vcf	0.783269	-0.491186
1	183120001	183140000	no	122	0	-0.539958	fast	vcf	0	-0.548597
1	183140001	183160000	no	153	6.89867	-0.107855	fast	vcf	5.28123	-0.161503
1	183160001	183180000	no	144	0	-0.539958	fast	vcf	0	-0.548597
1	183180001	183200000	no	127	0	-0.539958	fast	vcf	0	-0.548597
1	183200001	183220000	no	94	2.51021	-0.382729	fast	vcf	2.53649	-0.362682
1	183220001	183240000	no	123	0	-0.539958	fast	vcf	0	-0.548597
1	183240001	183260000	no	86	33.1193	1.53449	fast	vcf	31.9849	1.79578
1	183260001	183280000	no	133	3.45544	-0.323525	fast	vcf	2.55341	-0.361441
1	183280001	183300000	no	120	0	-0.539958	fast	vcf	0	-0.548597
1	183300001	183320000	no	114	4.36516	-0.266543	fast	vcf	4.5938	-0.211888
1	183320001	183340000	no	74	7.99136	-0.0394144	fast	vcf	8.02111	0.0393202
1	183340001	183360000	no	89	9.91547	0.0811034	fast	vcf	6.48366	-0.0733687
1	183360001	183380000	no	91	0	-0.539958	fast	vcf	0	-0.548597
1	183380001	183400000	no	117	9.44585	0.0516884	fast	vcf	6.66976	-0.0597286
1	183400001	183420000	no	83	8.45596	-0.0103136	fast	vcf	7.7047	0.0161285
1	183420001	183440000	no	53	1.19816	-0.464911	fast	vcf	0.767699	-0.492327
1	183440001	183460000	no	78	10.7414	0.132837	fast	vcf	8.75649	0.0932212
1	183460001	183480000	no	58	47.5865	2.44065	fast	vcf	44.043	2.67959
1	183480001	183500000	no	53	15.8344	0.451836	fast	vcf	14.3018	0.499672
1	183500001	183520000	no	71	0	-0.539958	fast	vcf	30.0623	1.65486
1	183520001	183540000	no	70	6.71504	-0.119357	fast	vcf	5.71978	-0.129358
1	183540001	183560000	no	107	0	-0.539958	fast	vcf	0	-0.548597
1	183560001	183580000	no	111	0	-0.539958	fast	vcf	0	-0.548597
1	183580001	183600000	no	216	0	-0.539958	fast	vcf	0	-0.548597
1	183600001	183620000	no	146	0	-0.539958	fast	vcf	0	-0.548597
1	183620001	183640000	no	137	0	-0.539958	fast	vcf	0	-0.548597
1	183640001	183660000	no	134	0	-0.539958	fast	vcf	0	-0.548597
1	183660001	183680000	no	107	0.543179	-0.505936	fast	vcf	0.0741342	-0.543163
1	183680001	183700000	no	78	0.189686	-0.528077	fast	vcf	0.159304	-0.536921
1	183700001	183720000	no	110	5.13299	-0.21845	fast	vcf	3.93266	-0.260348
1	183720001	183740000	no	96	0	-0.539958	fast	vcf	2.23344	-0.384894
1	183740001	183760000	no	58	0	-0.539958	fast	vcf	0	-0.548597
1	183760001	183780000	no	73	4.314	-0.269748	fast	vcf	4.29716	-0.233631
1	183780001	183800000	no	119	26.9095	1.14554	fast	vcf	23.8419	1.19893
1	183800001	183820000	no	133	0	-0.539958	fast	vcf	0	-0.548597
1	183820001	183840000	no	110	10.9532	0.146102	fast	vcf	11.1881	0.271447
1	183840001	183860000	no	87	14.4263	0.36364	fast	vcf	13.2427	0.422043
1	183860001	183880000	no	96	6.07963	-0.159156	fast	vcf	6.0014	-0.108717
1	183880001	183900000	no	81	0	-0.539958	fast	vcf	0	-0.548597
1	183900001	183920000	no	109	0.406899	-0.514472	fast	vcf	0.551292	-0.508189
1	183920001	183940000	no	95	0.565823	-0.504517	fast	vcf	0.575228	-0.506435
1	183940001	183960000	no	140	0	-0.539958	fast	vcf	0	-0.548597
1	183960001	183980000	no	101	17.8926	0.580758	fast	vcf	14.7934	0.535704
1	183980001	184000000	no	122	1.58247	-0.440839	fast	vcf	1.45492	-0.441957
1	184000001	184020000	no	103	1.30853	-0.457998	fast	vcf	1.30228	-0.453145
1	184020001	184040000	no	67	28.7491	1.26076	fast	vcf	23.5775	1.17955
1	184040001	184060000	no	59	24.43	0.990228	fast	vcf	24.8358	1.27178
1	184060001	184080000	no	80	0	-0.539958	fast	vcf	4.01073	-0.254626
1	184080001	184100000	no	69	16.862	0.516205	fast	vcf	18.2097	0.786108
1	184100001	184120000	no	98	2.4515	-0.386407	fast	vcf	1.64986	-0.427668
1	184120001	184140000	no	78	0	-0.539958	fast	vcf	0	-0.548597
1	184140001	184160000	no	118	3.97398	-0.291045	fast	vcf	3.04273	-0.325576
1	184160001	184180000	no	107	0.544507	-0.505853	fast	vcf	0.446581	-0.515864
1	184180001	184200000	no	149	0	-0.539958	fast	vcf	0	-0.548597
1	184200001	184220000	no	177	0	-0.539958	fast	vcf	0	-0.548597
1	184220001	184240000	no	113	0	-0.539958	fast	vcf	0	-0.548597
1	184240001	184260000	no	75	11.4273	0.175797	fast	vcf	13.4002	0.433588
1	184260001	184280000	no	92	25.4115	1.05171	fast	vcf	8.15609	0.049214
1	184280001	184300000	no	110	0.54811	-0.505627	fast	vcf	0.507028	-0.511434
1	184300001	184320000	no	153	0	-0.539958	fast	vcf	0	-0.548597
1	184320001	184340000	no	129	0	-0.539958	fast	vcf	0.176402	-0.535667
1	184340001	184360000	no	105	0.808272	-0.489331	fast	vcf	0.824401	-0.488171
1	184360001	184380000	no	114	4.94596	-0.230165	fast	vcf	4.58543	-0.212502
1	184380001	184400000	no	108	0	-0.539958	fast	vcf	0	-0.548597
1	184400001	184420000	no	102	3.14573	-0.342924	fast	vcf	3.1693	-0.316299
1	184420001	184440000	no	103	0	-0.539958	fast	vcf	0	-0.548597
1	184440001	184460000	no	75	16.5034	0.493743	fast	vcf	14.0184	0.478899
1	184460001	184480000	no	69	19.4277	0.67691	fast	vcf	17.3778	0.725134
1	184480001	184500000	no	63	12.1504	0.221089	fast	vcf	11.4777	0.292677
1	184500001	184520000	no	117	4.94028	-0.230521	fast	vcf	1.94861	-0.405771
1	184520001	184540000	no	111	18.2609	0.603825	fast	vcf	15.0183	0.552189
1	184540001	184560000	no	100	0	-0.539958	fast	vcf	0	-0.548597
1	184560001	184580000	no	113	16.6153	0.500753	fast	vcf	17.5896	0.740655
1	184580001	184600000	no	77	5.65284	-0.185889	fast	vcf	6.84526	-0.046865
1	184600001	184620000	no	89	22.1478	0.847285	fast	vcf	22.2453	1.0819
1	184620001	184640000	no	79	37.3196	1.79758	fast	vcf	27.432	1.46206
1	184640001	184660000	no	108	42.3473	2.11249	fast	vcf	37.6321	2.2097
1	184660001	184680000	no	134	10.1079	0.0931569	fast	vcf	10.431	0.215958
1	184680001	184700000	no	86	20.9382	0.771517	fast	vcf	9.64806	0.158569
1	184700001	184720000	no	142	0	-0.539958	fast	vcf	0	-0.548597
1	184720001	184740000	no	108	11.9172	0.206481	fast	vcf	0	-0.548597
1	184740001	184760000	no	111	14.132	0.345211	fast	vcf	12.5943	0.374514
1	184760001	184780000	no	139	0.268768	-0.523124	fast	vcf	0.314789	-0.525524
1	184780001	184800000	no	127	12.5062	0.243376	fast	vcf	12.8411	0.392604
1	184800001	184820000	no	108	0.123904	-0.532197	fast	vcf	0.111156	-0.54045
1	184820001	184840000	no	92	1.01153	-0.4766	fast	vcf	0.998652	-0.4754
1	184840001	184860000	no	89	0	-0.539958	fast	vcf	0	-0.548597
1	184860001	184880000	no	73	33.6126	1.56539	fast	vcf	29.3351	1.60155
1	184880001	184900000	no	95	2.54545	-0.380522	fast	vcf	2.44153	-0.369642
1	184900001	184920000	no	96	4.75493	-0.24213	fast	vcf	3.6084	-0.284115
1	184920001	184940000	no	115	3.03431	-0.349902	fast	vcf	2.96188	-0.331502
1	184940001	184960000	no	107	12.5649	0.247051	fast	vcf	11.4122	0.287875
1	184960001	184980000	no	77	1.20816	-0.464284	fast	vcf	1.26763	-0.455684
1	184980001	185000000	no	88	22.893	0.89396	fast	vcf	17.3266	0.721377
1	185000001	185020000	no	71	0	-0.539958	fast	vcf	0	-0.548597
1	185020001	185040000	no	97	5.86197	-0.17279	fast	vcf	4.97374	-0.18404
1	185040001	185060000	no	74	0	-0.539958	fast	vcf	0	-0.548597
1	185060001	185080000	no	58	11.8933	0.204989	fast	vcf	11.2289	0.274443
1	185080001	185100000	no	69	2.82573	-0.362967	fast	vcf	4.98871	-0.182943
1	185100001	185120000	no	87	5.68151	-0.184093	fast	vcf	3.40674	-0.298896
1	185120001	185140000	no	79	8.30091	-0.0200253	fast	vcf	8.24232	0.0555345
1	185140001	185160000	no	66	0.603961	-0.502129	fast	vcf	0.988289	-0.476159
1	185160001	185180000	no	103	0	-0.539958	fast	vcf	0	-0.548597
1	185180001	185200000	no	85	36.6724	1.75704	fast	vcf	35.1245	2.0259
1	185200001	185220000	no	122	3.70975	-0.307596	fast	vcf	3.01374	-0.327701
1	185220001	185240000	no	100	5.43668	-0.199428	fast	vcf	5.44062	-0.14982
1	185240001	185260000	no	70	1.95051	-0.417787	fast	vcf	1.87071	-0.411481
1	185260001	185280000	no	62	0.366208	-0.51702	fast	vcf	0.362063	-0.522059
1	185280001	185300000	no	82	0	-0.539958	fast	vcf	0	-0.548597
1	185300001	185320000	no	77	0	-0.539958	fast	vcf	0	-0.548597
1	185320001	185340000	no	84	0	-0.539958	fast	vcf	0	-0.548597
1	185340001	185360000	no	121	6.24955	-0.148514	fast	vcf	6.06783	-0.103848
1	185360001	185380000	no	122	2.45248	-0.386346	fast	vcf	1.51984	-0.437198
1	185380001	185400000	no	99	3.09081	-0.346363	fast	vcf	2.96387	-0.331356
1	185400001	185420000	no	99	0	-0.539958	fast	vcf	0	-0.548597
1	185420001	185440000	no	118	0	-0.539958	fast	vcf	0	-0.548597
1	185440001	185460000	no	98	0.350898	-0.517979	fast	vcf	0.311185	-0.525788
1	185460001	185480000	no	134	0.916729	-0.482538	fast	vcf	1.10893	-0.467317
1	185480001	185500000	no	122	0.554837	-0.505205	fast	vcf	0.55106	-0.508206
1	185500001	185520000	no	114	0	-0.539958	fast	vcf	0	-0.548597
1	185520001	185540000	no	177	1.67422	-0.435092	fast	vcf	1.68816	-0.424861
1	185540001	185560000	no	146	23.4957	0.931711	fast	vcf	21.6481	1.03812
1	185560001	185580000	no	161	0.0296183	-0.538103	fast	vcf	0.0395697	-0.545697
1	185580001	185600000	no	182	0	-0.539958	fast	vcf	0	-0.548597
1	185600001	185620000	no	142	0.000775534	-0.539909	fast	vcf	0.192909	-0.534457
1	185620001	185640000	no	113	21.6165	0.814008	fast	vcf	16.4065	0.653935
1	185640001	185660000	no	105	0.789987	-0.490477	fast	vcf	0.219609	-0.5325
1	185660001	185680000	no	138	8.94672	0.0204255	fast	vcf	8.6679	0.0867278
1	185680001	185700000	no	159	0.178724	-0.528764	fast	vcf	0.0970678	-0.541482
1	185700001	185720000	no	100	9.32501	0.0441197	fast	vcf	8.91552	0.104877
1	185720001	185740000	no	93	4.27775	-0.272019	fast	vcf	5.33111	-0.157846
1	185740001	185760000	no	122	12.0365	0.213957	fast	vcf	8.44295	0.07024
1	185760001	185780000	no	142	0	-0.539958	fast	vcf	0	-0.548597
1	185780001	185800000	no	122	3.75179	-0.304962	fast	vcf	3.60649	-0.284254
1	185800001	185820000	no	89	0	-0.539958	fast	vcf	0	-0.548597
1	185820001	185840000	no	93	0	-0.539958	fast	vcf	0	-0.548597
1	185840001	185860000	no	123	1.53753	-0.443654	fast	vcf	1.50443	-0.438328
1	185860001	185880000	no	173	14.5802	0.373282	fast	vcf	15.4556	0.584244
1	185880001	185900000	no	98	0	-0.539958	fast	vcf	0	-0.548597
1	185900001	185920000	no	92	0.0470641	-0.53701	fast	vcf	0.0419632	-0.545521
1	185920001	185940000	no	98	0	-0.539958	fast	vcf	0	-0.548597
1	185940001	185960000	no	95	0	-0.539958	fast	vcf	0	-0.548597
1	185960001	185980000	no	85	0.828388	-0.488071	fast	vcf	0.743449	-0.494105
1	185980001	186000000	no	89	9.13881	0.0324571	fast	vcf	8.11276	0.0460383
1	186000001	186020000	no	86	75.2299	4.17211	fast	vcf	56.6112	3.60079
1	186020001	186040000	no	67	6.07321	-0.159559	fast	vcf	5.4392	-0.149924
1	186040001	186060000	no	82	0.00386319	-0.539716	fast	vcf	0.014517	-0.547533
1	186060001	186080000	no	65	0	-0.539958	fast	vcf	0	-0.548597
1	186080001	186100000	no	99	2.05475	-0.411257	fast	vcf	2.11333	-0.393698
1	186100001	186120000	no	98	1.55717	-0.442424	fast	vcf	0.940026	-0.479697
1	186120001	186140000	no	147	0.753171	-0.492783	fast	vcf	0.75445	-0.493299
1	186140001	186160000	no	120	0	-0.539958	fast	vcf	0	-0.548597
1	186160001	186180000	no	98	0	-0.539958	fast	vcf	0	-0.548597
1	186180001	186200000	no	164	0	-0.539958	fast	vcf	0	-0.548597
1	186200001	186220000	no	164	0	-0.539958	fast	vcf	0	-0.548597
1	186220001	186240000	no	156	6.30707	-0.14491	fast	vcf	6.11432	-0.100441
1	186240001	186260000	no	118	0.109161	-0.533121	fast	vcf	0.107212	-0.540739
1	186260001	186280000	no	80	0	-0.539958	fast	vcf	0	-0.548597
1	186280001	186300000	no	83	0	-0.539958	fast	vcf	0.0112069	-0.547776
1	186300001	186320000	no	97	0.0688671	-0.535644	fast	vcf	0.0949942	-0.541634
1	186320001	186340000	no	87	2.36389	-0.391894	fast	vcf	2.77963	-0.344861
1	186340001	186360000	no	78	31.6644	1.44336	fast	vcf	32.2752	1.81705
1	186360001	186380000	no	92	2.87704	-0.359753	fast	vcf	2.95452	-0.332042
1	186380001	186400000	no	76	0.731436	-0.494144	fast	vcf	0.734272	-0.494778
1	186400001	186420000	no	83	12.8946	0.267704	fast	vcf	12.6343	0.377448
1	186420001	186440000	no	77	0	-0.539958	fast	vcf	0	-0.548597
1	186440001	186460000	no	96	0.657244	-0.498791	fast	vcf	0.40166	-0.519157
1	186460001	186480000	no	87	0.489831	-0.509277	fast	vcf	0.302864	-0.526398
1	186480001	186500000	no	98	3.80949	-0.301348	fast	vcf	4.16636	-0.243219
1	186500001	186520000	no	109	17.8568	0.578515	fast	vcf	16.1417	0.634532
1	186520001	186540000	no	102	1.11131	-0.470351	fast	vcf	0.806298	-0.489498
1	186540001	186560000	no	98	9.51151	0.0558012	fast	vcf	9.12884	0.120513
1	186560001	186580000	no	124	0	-0.539958	fast	vcf	0	-0.548597
1	186580001	186600000	no	103	19.5458	0.684307	fast	vcf	12.0063	0.331422
1	186600001	186620000	no	126	1.05608	-0.47381	fast	vcf	1.7384	-0.421179
1	186620001	186640000	no	120	0.135123	-0.531495	fast	vcf	0.136254	-0.53861
1	186640001	186660000	no	104	4.59854	-0.251926	fast	vcf	4.40393	-0.225805
1	186660001	186680000	no	101	3.46169	-0.323133	fast	vcf	3.38374	-0.300582
1	186680001	186700000	no	100	2.74843	-0.367808	fast	vcf	2.5716	-0.360109
1	186700001	186720000	no	88	12.0113	0.212379	fast	vcf	12.6293	0.377086
1	186720001	186740000	no	83	0	-0.539958	fast	vcf	0	-0.548597
1	186740001	186760000	no	98	12.7863	0.260919	fast	vcf	8.08812	0.044232
1	186760001	186780000	no	92	0	-0.539958	fast	vcf	0	-0.548597
1	186780001	186800000	no	69	6.81565	-0.113056	fast	vcf	6.39033	-0.08021
1	186800001	186820000	no	89	2.51062	-0.382704	fast	vcf	9.12869	0.120502
1	186820001	186840000	no	99	14.468	0.366257	fast	vcf	14.623	0.523217
1	186840001	186860000	no	110	7.43758	-0.0741005	fast	vcf	6.21251	-0.093243
1	186860001	186880000	no	114	3.24303	-0.336829	fast	vcf	3.09579	-0.321687
1	186880001	186900000	no	98	5.9706	-0.165986	fast	vcf	4.06486	-0.250658
1	186900001	186920000	no	136	0	-0.539958	fast	vcf	0	-0.548597
1	186920001	186940000	no	139	0	-0.539958	fast	vcf	0	-0.548597
1	186940001	186960000	no	97	10.7443	0.133018	fast	vcf	7.92865	0.0325434
1	186960001	186980000	no	132	2.72715	-0.369142	fast	vcf	2.69361	-0.351166
1	186980001	187000000	no	98	5.01743	-0.225688	fast	vcf	5.1345	-0.172257
1	187000001	187020000	no	76	7.745	-0.0548453	fast	vcf	7.16099	-0.0237232
1	187020001	187040000	no	83	0	-0.539958	fast	vcf	0	-0.548597
1	187040001	187060000	no	122	0	-0.539958	fast	vcf	0	-0.548597
1	187060001	187080000	no	117	0	-0.539958	fast	vcf	0	-0.548597
1	187080001	187100000	no	110	0.665567	-0.49827	fast	vcf	0.679987	-0.498756
1	187100001	187120000	no	104	11.3305	0.169734	fast	vcf	11.0303	0.259886
1	187120001	187140000	no	94	40.8258	2.01719	fast	vcf	20.2659	0.93682
1	187140001	187160000	no	113	4.09569	-0.283422	fast	vcf	3.94879	-0.259165
1	187160001	187180000	no	113	6.48618	-0.133692	fast	vcf	5.50612	-0.145019
1	187180001	187200000	no	95	12.1517	0.22117	fast	vcf	11.8241	0.318062
1	187200001	187220000	no	90	1.19958	-0.464822	fast	vcf	1.19288	-0.461163
1	187220001	187240000	no	94	0	-0.539958	fast	vcf	0	-0.548597
1	187240001	187260000	no	94	18.3918	0.612024	fast	vcf	16.2134	0.639786
1	187260001	187280000	no	128	0.0639888	-0.53595	fast	vcf	0.0655858	-0.54379
1	187280001	187300000	no	92	12.0431	0.21437	fast	vcf	10.7084	0.236291
1	187300001	187320000	no	108	34.6416	1.62984	fast	vcf	25.1556	1.29521
1	187320001	187340000	no	107	3.30715	-0.332813	fast	vcf	3.24912	-0.310449
1	187340001	187360000	no	77	14.1185	0.344365	fast	vcf	10.8428	0.24614
1	187360001	187380000	no	88	0	-0.539958	fast	vcf	0	-0.548597
1	187380001	187400000	no	92	5.92031	-0.169136	fast	vcf	5.92458	-0.114347
1	187400001	187420000	no	103	0	-0.539958	fast	vcf	0	-0.548597
1	187420001	187440000	no	110	6.33995	-0.142851	fast	vcf	7.98237	0.0364808
1	187440001	187460000	no	120	3.47635	-0.322215	fast	vcf	3.13734	-0.318641
1	187460001	187480000	no	97	2.34346	-0.393174	fast	vcf	2.2423	-0.384245
1	187480001	187500000	no	84	0.212968	-0.526619	fast	vcf	0.159668	-0.536894
1	187500001	187520000	no	94	2.75617	-0.367324	fast	vcf	2.76253	-0.346114
1	187520001	187540000	no	112	24.2299	0.977698	fast	vcf	22.8834	1.12867
1	187540001	187560000	no	82	0.637885	-0.500004	fast	vcf	0.355705	-0.522525
1	187560001	187580000	no	60	0	-0.539958	fast	vcf	0	-0.548597
1	187580001	187600000	no	130	8.47688	-0.00900319	fast	vcf	5.71907	-0.12941
1	187600001	187620000	no	174	0	-0.539958	fast	vcf	0	-0.548597
1	187620001	187640000	no	158	1.11665	-0.470016	fast	vcf	1.14368	-0.464769
1	187640001	187660000	no	116	21.622	0.814349	fast	vcf	14.9045	0.543845
1	187660001	187680000	no	114	4.69591	-0.245827	fast	vcf	4.4044	-0.225771
1	187680001	187700000	no	135	0	-0.539958	fast	vcf	0	-0.548597
1	187700001	187720000	no	172	0.359531	-0.517439	fast	vcf	0.339609	-0.523705
1	187720001	187740000	no	300	3.43767	-0.324637	fast	vcf	0.693151	-0.497792
1	187740001	187760000	no	163	6.708	-0.119798	fast	vcf	4.92631	-0.187517
1	187760001	187780000	no	142	6.87075	-0.109605	fast	vcf	5.23884	-0.16461
1	187780001	187800000	no	122	5.9014	-0.17032	fast	vcf	7.39243	-0.00675915
1	187800001	187820000	no	119	19.0568	0.653678	fast	vcf	15.4168	0.5814
1	187820001	187840000	no	125	7.33115	-0.0807671	fast	vcf	7.10155	-0.0280797
1	187840001	187860000	no	98	7.76996	-0.0532815	fast	vcf	7.75748	0.0199972
1	187860001	187880000	no	105	8.10184	-0.032494	fast	vcf	8.31843	0.0611131
1	187880001	187900000	no	97	9.42152	0.0501644	fast	vcf	6.47836	-0.0737577
1	187900001	187920000	no	67	0	-0.539958	fast	vcf	0	-0.548597
1	187920001	187940000	no	61	48.5538	2.50124	fast	vcf	27.2784	1.45081
1	187940001	187960000	no	74	17.6934	0.56828	fast	vcf	15.0114	0.551685
1	187960001	187980000	no	83	0	-0.539958	fast	vcf	0	-0.548597
1	187980001	188000000	no	106	11.7702	0.197276	fast	vcf	11.3174	0.280929
1	188000001	188020000	no	78	39.8253	1.95453	fast	vcf	33.2111	1.88565
1	188020001	188040000	no	98	17.4883	0.555434	fast	vcf	17.518	0.735407
1	188040001	188060000	no	107	0	-0.539958	fast	vcf	0	-0.548597
1	188060001	188080000	no	103	0.186631	-0.528268	fast	vcf	0.19774	-0.534103
1	188080001	188100000	no	105	0.758516	-0.492448	fast	vcf	0.154264	-0.53729
1	188100001	188120000	no	124	5.29508	-0.208298	fast	vcf	5.49165	-0.14608
1	188120001	188140000	no	127	3.8966	-0.295892	fast	vcf	2.9687	-0.331002
1	188140001	188160000	no	106	2.03841	-0.412281	fast	vcf	2.02378	-0.400261
1	188160001	188180000	no	118	0	-0.539958	fast	vcf	0	-0.548597
1	188180001	188200000	no	98	38.8808	1.89537	fast	vcf	37.4379	2.19546
1	188200001	188220000	no	121	0	-0.539958	fast	vcf	0	-0.548597
1	188220001	188240000	no	181	1.51602	-0.445001	fast	vcf	1.53534	-0.436063
1	188240001	188260000	no	165	0	-0.539958	fast	vcf	0	-0.548597
1	188260001	188280000	no	96	28.3868	1.23806	fast	vcf	25.5051	1.32083
1	188280001	188300000	no	114	13.8154	0.325379	fast	vcf	11.1025	0.265172
1	188300001	188320000	no	175	4.31116	-0.269926	fast	vcf	3.73991	-0.274475
1	188320001	188340000	no	172	0	-0.539958	fast	vcf	0	-0.548597
1	188340001	188360000	no	105	0.275239	-0.522718	fast	vcf	0.220132	-0.532462
1	188360001	188380000	no	141	0.330468	-0.519259	fast	vcf	0.695566	-0.497615
1	188380001	188400000	no	131	6.82953	-0.112186	fast	vcf	4.09669	-0.248325
1	188400001	188420000	no	112	5.91959	-0.169181	fast	vcf	4.20715	-0.240229
1	188420001	188440000	no	146	0	-0.539958	fast	vcf	0	-0.548597
1	188440001	188460000	no	208	0	-0.539958	fast	vcf	0	-0.548597
1	188460001	188480000	no	197	2.19241	-0.402635	fast	vcf	2.23654	-0.384667
1	188480001	188500000	no	144	0	-0.539958	fast	vcf	0	-0.548597
1	188500001	188520000	no	125	24.0192	0.9645	fast	vcf	17.8196	0.757513
1	188520001	188540000	no	210	9.49474	0.0547506	fast	vcf	8.77779	0.0947825
1	188540001	188560000	no	183	0.901895	-0.483467	fast	vcf	1.08641	-0.468967
1	188560001	188580000	no	134	3.67245	-0.309932	fast	vcf	0.892582	-0.483174
1	188580001	188600000	no	122	0	-0.539958	fast	vcf	0	-0.548597
1	188600001	188620000	no	103	37.2653	1.79417	fast	vcf	29.3638	1.60366
1	188620001	188640000	no	139	21.586	0.812095	fast	vcf	16.0991	0.631405
1	188640001	188660000	no	114	3.83148	-0.299971	fast	vcf	3.3264	-0.304784
1	188660001	188680000	no	141	25.0773	1.03077	fast	vcf	19.3421	0.869104
1	188680001	188700000	no	86	0.69476	-0.496441	fast	vcf	0.445344	-0.515955
1	188700001	188720000	no	100	8.53312	-0.00548061	fast	vcf	9.28535	0.131985
1	188720001	188740000	no	115	17.163	0.535059	fast	vcf	11.8442	0.319535
1	188740001	188760000	no	104	12.187	0.22338	fast	vcf	12.4211	0.36182
1	188760001	188780000	no	160	4.1282	-0.281386	fast	vcf	4.25536	-0.236695
1	188780001	188800000	no	111	0.289696	-0.521813	fast	vcf	0.301714	-0.526482
1	188800001	188820000	no	165	0.282271	-0.522278	fast	vcf	0.216362	-0.532738
1	188820001	188840000	no	173	0	-0.539958	fast	vcf	0	-0.548597
1	188840001	188860000	no	123	1.08391	-0.472066	fast	vcf	0.959454	-0.478273
1	188860001	188880000	no	207	8.05804	-0.0352378	fast	vcf	8.43763	0.0698496
1	188880001	188900000	no	105	3.33945	-0.330789	fast	vcf	1.55534	-0.434596
1	188900001	188920000	no	90	0.187259	-0.528229	fast	vcf	0.157799	-0.537031
1	188920001	188940000	no	105	0	-0.539958	fast	vcf	0	-0.548597
1	188940001	188960000	no	140	18.3119	0.607021	fast	vcf	12.2087	0.346253
1	188960001	188980000	no	104	0	-0.539958	fast	vcf	0	-0.548597
1	188980001	189000000	no	116	0.0580175	-0.536324	fast	vcf	0.0535586	-0.544671
1	189000001	189020000	no	105	0	-0.539958	fast	vcf	0	-0.548597
1	189020001	189040000	no	130	0.00271822	-0.539788	fast	vcf	0.00923518	-0.54792
1	189040001	189060000	no	98	0	-0.539958	fast	vcf	0	-0.548597
1	189060001	189080000	no	116	0	-0.539958	fast	vcf	0	-0.548597
1	189080001	189100000	no	189	0	-0.539958	fast	vcf	0	-0.548597
1	189100001	189120000	no	87	12.489	0.242296	fast	vcf	12.0004	0.330984
1	189120001	189140000	no	79	15.2592	0.415815	fast	vcf	14.045	0.480847
1	189140001	189160000	no	88	21.8287	0.827294	fast	vcf	15.6962	0.601876
1	189160001	189180000	no	85	21.9321	0.833772	fast	vcf	20.7474	0.972107
1	189180001	189200000	no	94	24.9797	1.02466	fast	vcf	23.3956	1.16621
1	189200001	189220000	no	74	2.15584	-0.404926	fast	vcf	2.35804	-0.375762
1	189220001	189240000	no	93	26.1747	1.09951	fast	vcf	19.2031	0.858917
1	189240001	189260000	no	89	0.184399	-0.528408	fast	vcf	0.177331	-0.535599
1	189260001	189280000	no	107	9.25175	0.039531	fast	vcf	9.04679	0.114499
1	189280001	189300000	no	117	19.3591	0.67261	fast	vcf	17.7541	0.752714
1	189300001	189320000	no	109	0	-0.539958	fast	vcf	0	-0.548597
1	189320001	189340000	no	94	10.1759	0.0974165	fast	vcf	9.99247	0.183814
1	189340001	189360000	no	91	3.05022	-0.348905	fast	vcf	2.61966	-0.356586
1	189360001	189380000	no	117	0	-0.539958	fast	vcf	0	-0.548597
1	189380001	189400000	no	136	0	-0.539958	fast	vcf	0	-0.548597
1	189400001	189420000	no	87	1.52556	-0.444403	fast	vcf	1.48188	-0.439981
1	189420001	189440000	no	90	0	-0.539958	fast	vcf	0	-0.548597
1	189440001	189460000	no	111	0	-0.539958	fast	vcf	0.126426	-0.53933
1	189460001	189480000	no	79	46.0807	2.34634	fast	vcf	7.44001	-0.00327193
1	189480001	189500000	no	93	5.82349	-0.1752	fast	vcf	5.01472	-0.181037
1	189500001	189520000	no	132	0	-0.539958	fast	vcf	0	-0.548597
1	189520001	189540000	no	155	1.72627	-0.431832	fast	vcf	1.57382	-0.433241
1	189540001	189560000	no	149	0	-0.539958	fast	vcf	0	-0.548597
1	189560001	189580000	no	91	9.21554	0.0372629	fast	vcf	8.75256	0.0929332
1	189580001	189600000	no	115	0.0837393	-0.534713	fast	vcf	0.0877605	-0.542164
1	189600001	189620000	no	98	0	-0.539958	fast	vcf	0	-0.548597
1	189620001	189640000	no	152	0	-0.539958	fast	vcf	0	-0.548597
1	189640001	189660000	no	127	0	-0.539958	fast	vcf	0	-0.548597
1	189660001	189680000	no	91	0	-0.539958	fast	vcf	0	-0.548597
1	189680001	189700000	no	68	17.6644	0.566465	fast	vcf	14.167	0.489791
1	189700001	189720000	no	67	0	-0.539958	fast	vcf	0	-0.548597
1	189720001	189740000	no	84	20.2608	0.729089	fast	vcf	15.0626	0.555435
1	189740001	189760000	no	67	10.3367	0.107489	fast	vcf	7.96636	0.0353076
1	189760001	189780000	no	170	0	-0.539958	fast	vcf	0	-0.548597
1	189780001	189800000	no	219	0	-0.539958	fast	vcf	0	-0.548597
1	189800001	189820000	no	182	0	-0.539958	fast	vcf	0	-0.548597
1	189820001	189840000	no	169	0.00115424	-0.539886	fast	vcf	0.000470143	-0.548562
1	189840001	189860000	no	99	0	-0.539958	fast	vcf	0	-0.548597
1	189860001	189880000	no	107	11.5996	0.186587	fast	vcf	10.5189	0.222401
1	189880001	189900000	no	123	0	-0.539958	fast	vcf	0	-0.548597
1	189900001	189920000	no	128	7.47661	-0.0716556	fast	vcf	5.84564	-0.120133
1	189920001	189940000	no	125	1.08888	-0.471755	fast	vcf	0.540225	-0.509
1	189940001	189960000	no	139	26.9334	1.14703	fast	vcf	23.8334	1.1983
1	189960001	189980000	no	135	0	-0.539958	fast	vcf	0	-0.548597
1	189980001	190000000	no	188	1.68345	-0.434514	fast	vcf	0	-0.548597
1	190000001	190020000	no	134	0	-0.539958	fast	vcf	0	-0.548597
1	190020001	190040000	no	92	0	-0.539958	fast	vcf	0	-0.548597
1	190040001	190060000	no	114	3.44413	-0.324233	fast	vcf	2.68274	-0.351962
1	190060001	190080000	no	88	74.809	4.14575	fast	vcf	44.5897	2.71966
1	190080001	190100000	no	69	1.7816	-0.428367	fast	vcf	0.485878	-0.512984
1	190100001	190120000	no	67	0	-0.539958	fast	vcf	0	-0.548597
1	190120001	190140000	no	90	22.3863	0.862222	fast	vcf	23.6449	1.18449
1	190140001	190160000	no	87	3.64327	-0.311759	fast	vcf	3.27177	-0.308789
1	190160001	190180000	no	82	0.143698	-0.530957	fast	vcf	0.139323	-0.538385
1	190180001	190200000	no	60	2.94946	-0.355217	fast	vcf	2.93729	-0.333304
1	190200001	190220000	no	73	11.8662	0.203291	fast	vcf	8.71908	0.0904792
1	190220001	190240000	no	93	0.745669	-0.493253	fast	vcf	0.893146	-0.483133
1	190240001	190260000	no	47	8.34413	-0.0173185	fast	vcf	7.21522	-0.0197487
1	190260001	190280000	no	63	6.5576	-0.129219	fast	vcf	5.42511	-0.150957
1	190280001	190300000	no	63	20.6338	0.752454	fast	vcf	20.7162	0.969822
1	190300001	190320000	no	69	0	-0.539958	fast	vcf	0	-0.548597
1	190320001	190340000	no	87	37.609	1.8157	fast	vcf	35.274	2.03686
1	190340001	190360000	no	65	10.4748	0.116135	fast	vcf	9.77969	0.168218
1	190360001	190380000	no	76	0.527799	-0.506899	fast	vcf	0.400079	-0.519273
1	190380001	190400000	no	77	4.67276	-0.247277	fast	vcf	4.65349	-0.207514
1	190400001	190420000	no	82	77.6554	4.32404	fast	vcf	72.403	4.75828
1	190420001	190440000	no	87	3.27411	-0.334882	fast	vcf	3.34782	-0.303214
1	190440001	190460000	no	105	2.51946	-0.38215	fast	vcf	3.73383	-0.274921
1	190460001	190480000	no	153	9.26197	0.0401714	fast	vcf	9.26495	0.130489
1	190480001	190500000	no	130	1.24821	-0.461775	fast	vcf	1.98719	-0.402943
1	190500001	190520000	no	113	0.84609	-0.486963	fast	vcf	0.923009	-0.480944
1	190520001	190540000	no	105	1.58021	-0.44098	fast	vcf	1.50563	-0.43824
1	190540001	190560000	no	106	10.5194	0.118933	fast	vcf	10.9088	0.250975
1	190560001	190580000	no	99	0	-0.539958	fast	vcf	0	-0.548597
1	190580001	190600000	no	105	2.32075	-0.394596	fast	vcf	2.33377	-0.37754
1	190600001	190620000	no	96	2.34674	-0.392969	fast	vcf	2.2075	-0.386795
1	190620001	190640000	no	118	0.71783	-0.494996	fast	vcf	0.720934	-0.495755
1	190640001	190660000	no	101	0	-0.539958	fast	vcf	0	-0.548597
1	190660001	190680000	no	119	0.0776233	-0.535096	fast	vcf	0.0785328	-0.542841
1	190680001	190700000	no	118	1.38617	-0.453134	fast	vcf	0.606209	-0.504164
1	190700001	190720000	no	103	0.482246	-0.509752	fast	vcf	0.430654	-0.517032
1	190720001	190740000	no	72	0	-0.539958	fast	vcf	0	-0.548597
1	190740001	190760000	no	82	41.9525	2.08776	fast	vcf	40.1882	2.39705
1	190760001	190780000	no	93	0	-0.539958	fast	vcf	0	-0.548597
1	190780001	190800000	no	136	8.00188	-0.0387553	fast	vcf	4.23662	-0.238068
1	190800001	190820000	no	135	1.09057	-0.471649	fast	vcf	0.179677	-0.535427
1	190820001	190840000	no	138	11.841	0.201708	fast	vcf	9.46838	0.1454
1	190840001	190860000	no	120	0.776729	-0.491307	fast	vcf	0.768814	-0.492246
1	190860001	190880000	no	118	16.2841	0.480006	fast	vcf	16.0452	0.627459
1	190880001	190900000	no	119	16.8363	0.514592	fast	vcf	15.412	0.581048
1	190900001	190920000	no	116	0	-0.539958	fast	vcf	0	-0.548597
1	190920001	190940000	no	104	0	-0.539958	fast	vcf	0	-0.548597
1	190940001	190960000	no	109	0	-0.539958	fast	vcf	0	-0.548597
1	190960001	190980000	no	81	6.66813	-0.122295	fast	vcf	5.87673	-0.117855
1	190980001	191000000	no	95	0.332109	-0.519156	fast	vcf	0.349552	-0.522976
1	191000001	191020000	no	123	12.8553	0.265243	fast	vcf	9.47949	0.146214
1	191020001	191040000	no	104	0	-0.539958	fast	vcf	0	-0.548597
1	191040001	191060000	no	116	0	-0.539958	fast	vcf	0	-0.548597
1	191060001	191080000	no	90	9.62061	0.0626351	fast	vcf	8.82094	0.0979453
1	191080001	191100000	no	103	0	-0.539958	fast	vcf	0	-0.548597
1	191100001	191120000	no	99	0	-0.539958	fast	vcf	0	-0.548597
1	191120001	191140000	no	128	1.94318	-0.418245	fast	vcf	2.02229	-0.400371
1	191140001	191160000	no	110	1.41113	-0.451571	fast	vcf	0.229482	-0.531777
1	191160001	191180000	no	119	0.137078	-0.531372	fast	vcf	0.136082	-0.538623
1	191180001	191200000	no	100	0	-0.539958	fast	vcf	0	-0.548597
1	191200001	191220000	no	115	0	-0.539958	fast	vcf	0	-0.548597
1	191220001	191240000	no	80	6.76155	-0.116444	fast	vcf	7.36525	-0.00875142
1	191240001	191260000	no	92	30.3312	1.35986	fast	vcf	19.8198	0.904118
1	191260001	191280000	no	96	37.7552	1.82486	fast	vcf	28.2734	1.52374
1	191280001	191300000	no	98	18.7542	0.634721	fast	vcf	12.7633	0.386904
1	191300001	191320000	no	81	0	-0.539958	fast	vcf	0	-0.548597
1	191320001	191340000	no	97	0	-0.539958	fast	vcf	0	-0.548597
1	191340001	191360000	no	97	5.39067	-0.20231	fast	vcf	4.14498	-0.244786
1	191360001	191380000	no	90	7.44888	-0.0733929	fast	vcf	7.27705	-0.0152165
1	191380001	191400000	no	91	8.08597	-0.0334882	fast	vcf	7.85303	0.0270008
1	191400001	191420000	no	97	0	-0.539958	fast	vcf	0	-0.548597
1	191420001	191440000	no	90	1.03462	-0.475154	fast	vcf	0.965982	-0.477794
1	191440001	191460000	no	100	0	-0.539958	fast	vcf	0	-0.548597
1	191460001	191480000	no	91	57.9747	3.09132	fast	vcf	59.0395	3.77877
1	191480001	191500000	no	90	0	-0.539958	fast	vcf	0	-0.548597
1	191500001	191520000	no	79	3.31295	-0.33245	fast	vcf	1.30282	-0.453105
1	191520001	191540000	no	60	6.0871	-0.158689	fast	vcf	6.09211	-0.102068
1	191540001	191560000	no	102	1.6817	-0.434623	fast	vcf	1.59109	-0.431976
1	191560001	191580000	no	90	0	-0.539958	fast	vcf	0	-0.548597
1	191580001	191600000	no	99	0	-0.539958	fast	vcf	0	-0.548597
1	191600001	191620000	no	97	7.86559	-0.0472917	fast	vcf	5.41853	-0.151439
1	191620001	191640000	no	97	13.6662	0.31603	fast	vcf	13.0986	0.411485
1	191640001	191660000	no	92	21.0315	0.777363	fast	vcf	21.0021	0.990776
1	191660001	191680000	no	97	4.60806	-0.251329	fast	vcf	4.62877	-0.209326
1	191680001	191700000	no	86	10.2261	0.100562	fast	vcf	6.70422	-0.0572026
1	191700001	191720000	no	99	18.3733	0.610862	fast	vcf	15.1241	0.559944
1	191720001	191740000	no	97	2.77608	-0.366077	fast	vcf	2.87895	-0.337581
1	191740001	191760000	no	80	8.71346	0.00581469	fast	vcf	8.40986	0.0678141
1	191760001	191780000	no	98	23.0598	0.904408	fast	vcf	24.1077	1.21841
1	191780001	191800000	no	94	0	-0.539958	fast	vcf	0	-0.548597
1	191800001	191820000	no	97	0	-0.539958	fast	vcf	0	-0.548597
1	191820001	191840000	no	109	3.95064	-0.292507	fast	vcf	3.93378	-0.260266
1	191840001	191860000	no	138	0.356691	-0.517616	fast	vcf	0.332311	-0.52424
1	191860001	191880000	no	130	3.40227	-0.326855	fast	vcf	1.00507	-0.474929
1	191880001	191900000	no	96	13.7232	0.319605	fast	vcf	11.363	0.284271
1	191900001	191920000	no	101	0.0036602	-0.539729	fast	vcf	0.00198398	-0.548452
1	191920001	191940000	no	102	12.1419	0.220558	fast	vcf	11.8641	0.320995
1	191940001	191960000	no	101	11.6008	0.186664	fast	vcf	10.1881	0.198154
1	191960001	191980000	no	98	10.8671	0.140707	fast	vcf	10.1466	0.195114
1	191980001	192000000	no	153	0	-0.539958	fast	vcf	0	-0.548597
1	192000001	192020000	no	158	1.06684	-0.473136	fast	vcf	0.270816	-0.528747
1	192020001	192040000	no	97	0	-0.539958	fast	vcf	0	-0.548597
1	192040001	192060000	no	113	0.244849	-0.524622	fast	vcf	0.225798	-0.532047
1	192060001	192080000	no	112	0	-0.539958	fast	vcf	0	-0.548597
1	192080001	192100000	no	118	26.916	1.14594	fast	vcf	24.5697	1.25227
1	192100001	192120000	no	79	0.160546	-0.529902	fast	vcf	0.171519	-0.536025
1	192120001	192140000	no	65	11.0555	0.15251	fast	vcf	11.2621	0.276871
1	192140001	192160000	no	56	7.29562	-0.0829926	fast	vcf	7.69562	0.0154631
1	192160001	192180000	no	81	0	-0.539958	fast	vcf	0	-0.548597
1	192180001	192200000	no	96	22.9025	0.894553	fast	vcf	13.6939	0.455114
1	192200001	192220000	no	98	14.2468	0.352402	fast	vcf	12.4613	0.364769
1	192220001	192240000	no	79	0.0264862	-0.538299	fast	vcf	0.156955	-0.537093
1	192240001	192260000	no	65	2.95904	-0.354616	fast	vcf	2.35773	-0.375784
1	192260001	192280000	no	92	2.86566	-0.360466	fast	vcf	2.95302	-0.332151
1	192280001	192300000	no	92	1.42343	-0.450801	fast	vcf	1.35632	-0.449184
1	192300001	192320000	no	87	2.12858	-0.406633	fast	vcf	1.96829	-0.404329
1	192320001	192340000	no	94	9.43912	0.0512673	fast	vcf	9.87739	0.175379
1	192340001	192360000	no	84	7.87663	-0.0466007	fast	vcf	5.4013	-0.152702
1	192360001	192380000	no	85	30.5233	1.37189	fast	vcf	30.2347	1.66749
1	192380001	192400000	no	82	3.75203	-0.304947	fast	vcf	3.83607	-0.267427
1	192400001	192420000	no	119	12.7337	0.257624	fast	vcf	12.4883	0.366751
1	192420001	192440000	no	134	14.3418	0.35835	fast	vcf	1.95909	-0.405003
1	192440001	192460000	no	99	33.2964	1.54558	fast	vcf	32.3975	1.82602
1	192460001	192480000	no	79	13.9617	0.334543	fast	vcf	12.1308	0.340542
1	192480001	192500000	no	72	1.1138	-0.470195	fast	vcf	1.12039	-0.466477
1	192500001	192520000	no	99	0	-0.539958	fast	vcf	0	-0.548597
1	192520001	192540000	no	106	0	-0.539958	fast	vcf	0	-0.548597
1	192540001	192560000	no	113	0	-0.539958	fast	vcf	0	-0.548597
1	192560001	192580000	no	116	1.37272	-0.453977	fast	vcf	1.48395	-0.439829
1	192580001	192600000	no	137	7.95793	-0.041508	fast	vcf	5.12639	-0.172851
1	192600001	192620000	no	131	0	-0.539958	fast	vcf	0	-0.548597
1	192620001	192640000	no	107	48.266	2.48322	fast	vcf	49.5995	3.08686
1	192640001	192660000	no	95	0	-0.539958	fast	vcf	0	-0.548597
1	192660001	192680000	no	152	0.473441	-0.510304	fast	vcf	0.866612	-0.485078
1	192680001	192700000	no	93	1.44789	-0.449269	fast	vcf	1.44548	-0.442649
1	192700001	192720000	no	103	0	-0.539958	fast	vcf	0	-0.548597
1	192720001	192740000	no	149	0	-0.539958	fast	vcf	0	-0.548597
1	192740001	192760000	no	106	7.38272	-0.0775371	fast	vcf	8.48819	0.0735557
1	192760001	192780000	no	104	0.67802	-0.49749	fast	vcf	0.65305	-0.500731
1	192780001	192800000	no	111	57.341	3.05163	fast	vcf	54.6617	3.4579
1	192800001	192820000	no	96	20.0551	0.716203	fast	vcf	20.1868	0.931022
1	192820001	192840000	no	86	0	-0.539958	fast	vcf	0	-0.548597
1	192840001	192860000	no	73	5.30959	-0.207389	fast	vcf	5.51873	-0.144094
1	192860001	192880000	no	117	11.1593	0.159012	fast	vcf	13.7587	0.459861
1	192880001	192900000	no	98	0.0454626	-0.53711	fast	vcf	0.0584462	-0.544313
1	192900001	192920000	no	51	0	-0.539958	fast	vcf	0	-0.548597
1	192920001	192940000	no	47	73.3384	4.05364	fast	vcf	64.9245	4.21013
1	192940001	192960000	no	102	0	-0.539958	fast	vcf	0	-0.548597
1	192960001	192980000	no	69	19.7189	0.69515	fast	vcf	21.0666	0.995507
1	192980001	193000000	no	50	24.2989	0.982019	fast	vcf	22.137	1.07397
1	193000001	193020000	no	49	18.0935	0.593337	fast	vcf	16.2297	0.640977
1	193020001	193040000	no	70	21.0695	0.779744	fast	vcf	17.7774	0.754419
1	193040001	193060000	no	69	4.87231	-0.234778	fast	vcf	4.7348	-0.201554
1	193060001	193080000	no	80	0	-0.539958	fast	vcf	0	-0.548597
1	193080001	193100000	no	76	0.142838	-0.531011	fast	vcf	0.13885	-0.53842
1	193100001	193120000	no	83	0.208863	-0.526876	fast	vcf	0.192776	-0.534467
1	193120001	193140000	no	95	8.85488	0.0146731	fast	vcf	7.43347	-0.00375173
1	193140001	193160000	no	72	18.794	0.637218	fast	vcf	15.8646	0.614217
1	193160001	193180000	no	96	1.68392	-0.434484	fast	vcf	1.82339	-0.414949
1	193180001	193200000	no	93	3.60921	-0.313893	fast	vcf	5.03087	-0.179853
1	193200001	193220000	no	98	2.22128	-0.400827	fast	vcf	3.57231	-0.28676
1	193220001	193240000	no	88	0	-0.539958	fast	vcf	0	-0.548597
1	193240001	193260000	no	93	7.04499	-0.0986905	fast	vcf	4.75983	-0.199719
1	193260001	193280000	no	90	17.0484	0.527881	fast	vcf	15.7059	0.602587
1	193280001	193300000	no	89	0	-0.539958	fast	vcf	0	-0.548597
1	193300001	193320000	no	60	0	-0.539958	fast	vcf	0	-0.548597
1	193320001	193340000	no	75	9.23502	0.0384831	fast	vcf	9.1212	0.119953
1	193340001	193360000	no	108	8.25802	-0.0227115	fast	vcf	7.94796	0.0339588
1	193360001	193380000	no	85	3.47563	-0.32226	fast	vcf	3.26572	-0.309232
1	193380001	193400000	no	107	0	-0.539958	fast	vcf	0	-0.548597
1	193400001	193420000	no	133	0	-0.539958	fast	vcf	0	-0.548597
1	193420001	193440000	no	85	10.6411	0.126557	fast	vcf	8.14048	0.0480701
1	193440001	193460000	no	131	13.7332	0.320229	fast	vcf	18.1567	0.782221
1	193460001	193480000	no	162	1.18642	-0.465646	fast	vcf	1.22958	-0.458473
1	193480001	193500000	no	130	0	-0.539958	fast	vcf	0	-0.548597
1	193500001	193520000	no	92	0.0723864	-0.535424	fast	vcf	0.0608635	-0.544136
1	193520001	193540000	no	135	0.228919	-0.52562	fast	vcf	0.216665	-0.532716
1	193540001	193560000	no	113	18.9855	0.649209	fast	vcf	18.9127	0.83763
1	193560001	193580000	no	94	6.71357	-0.11945	fast	vcf	5.16727	-0.169856
1	193580001	193600000	no	110	8.96529	0.0215883	fast	vcf	5.43313	-0.150369
1	193600001	193620000	no	130	0	-0.539958	fast	vcf	0	-0.548597
1	193620001	193640000	no	98	13.7743	0.322801	fast	vcf	12.9615	0.401436
1	193640001	193660000	no	92	0.0151578	-0.539009	fast	vcf	0.00511344	-0.548222
1	193660001	193680000	no	99	18.8438	0.640335	fast	vcf	20.132	0.927001
1	193680001	193700000	no	112	0	-0.539958	fast	vcf	0	-0.548597
1	193700001	193720000	no	148	0	-0.539958	fast	vcf	0	-0.548597
1	193720001	193740000	no	117	0.548706	-0.505589	fast	vcf	0.192168	-0.534512
1	193740001	193760000	no	124	0	-0.539958	fast	vcf	0	-0.548597
1	193760001	193780000	no	117	2.17853	-0.403504	fast	vcf	1.80907	-0.415999
1	193780001	193800000	no	97	1.99379	-0.415076	fast	vcf	2.27311	-0.381987
1	193800001	193820000	no	90	33.0999	1.53327	fast	vcf	0	-0.548597
1	193820001	193840000	no	118	0	-0.539958	fast	vcf	0	-0.548597
1	193840001	193860000	no	137	0.910926	-0.482902	fast	vcf	0.909032	-0.481968
1	193860001	193880000	no	144	0	-0.539958	fast	vcf	0	-0.548597
1	193880001	193900000	no	119	0	-0.539958	fast	vcf	0	-0.548597
1	193900001	193920000	no	107	4.11245	-0.282372	fast	vcf	4.41382	-0.225081
1	193920001	193940000	no	100	5.53808	-0.193077	fast	vcf	4.66912	-0.206368
1	193940001	193960000	no	135	0.0869359	-0.534513	fast	vcf	0.0934147	-0.54175
1	193960001	193980000	no	113	16.2299	0.476612	fast	vcf	20.1301	0.926865
1	193980001	194000000	no	120	1.32544	-0.456938	fast	vcf	1.28112	-0.454696
1	194000001	194020000	no	163	0.167111	-0.529491	fast	vcf	0.152362	-0.537429
1	194020001	194040000	no	120	0	-0.539958	fast	vcf	0	-0.548597
1	194040001	194060000	no	122	16.0523	0.465486	fast	vcf	11.3127	0.280584
1	194060001	194080000	no	166	7.03031	-0.0996104	fast	vcf	6.72497	-0.055682
1	194080001	194100000	no	146	2.90414	-0.358055	fast	vcf	2.43296	-0.37027
1	194100001	194120000	no	151	0	-0.539958	fast	vcf	0	-0.548597
1	194120001	194140000	no	103	1.02421	-0.475806	fast	vcf	0.926306	-0.480702
1	194140001	194160000	no	94	2.61696	-0.376043	fast	vcf	2.58509	-0.35912
1	194160001	194180000	no	104	34.1296	1.59777	fast	vcf	22.9671	1.13481
1	194180001	194200000	no	98	0	-0.539958	fast	vcf	0	-0.548597
1	194200001	194220000	no	125	0	-0.539958	fast	vcf	0	-0.548597
1	194220001	194240000	no	109	0.714899	-0.49518	fast	vcf	0.778148	-0.491562
1	194240001	194260000	no	137	0.295938	-0.521422	fast	vcf	0.25905	-0.52961
1	194260001	194280000	no	118	0.768097	-0.491848	fast	vcf	1.10851	-0.467348
1	194280001	194300000	no	114	0	-0.539958	fast	vcf	0	-0.548597
1	194300001	194320000	no	102	3.63135	-0.312506	fast	vcf	3.6566	-0.280582
1	194320001	194340000	no	122	0.171402	-0.529222	fast	vcf	0.197802	-0.534099
1	194340001	194360000	no	147	0.00298532	-0.539771	fast	vcf	0.000858736	-0.548534
1	194360001	194380000	no	168	0	-0.539958	fast	vcf	0	-0.548597
1	194380001	194400000	no	204	0	-0.539958	fast	vcf	0	-0.548597
1	194400001	194420000	no	98	0	-0.539958	fast	vcf	0	-0.548597
1	194420001	194440000	no	107	4.6401	-0.249322	fast	vcf	4.6434	-0.208253
1	194440001	194460000	no	103	0.0882273	-0.534432	fast	vcf	0.0799949	-0.542734
1	194460001	194480000	no	119	6.17913	-0.152924	fast	vcf	5.40604	-0.152354
1	194480001	194500000	no	102	2.12478	-0.406871	fast	vcf	2.04354	-0.398813
1	194500001	194520000	no	108	0	-0.539958	fast	vcf	0	-0.548597
1	194520001	194540000	no	101	0	-0.539958	fast	vcf	0	-0.548597
1	194540001	194560000	no	118	0	-0.539958	fast	vcf	0	-0.548597
1	194560001	194580000	no	128	1.95624	-0.417428	fast	vcf	1.89992	-0.40934
1	194580001	194600000	no	130	4.05021	-0.28627	fast	vcf	4.31967	-0.231982
1	194600001	194620000	no	115	0	-0.539958	fast	vcf	0	-0.548597
1	194620001	194640000	no	144	7.77457	-0.0529932	fast	vcf	7.4186	-0.0048415
1	194640001	194660000	no	132	0	-0.539958	fast	vcf	0	-0.548597
1	194660001	194680000	no	95	0.977831	-0.478711	fast	vcf	0.991805	-0.475901
1	194680001	194700000	no	104	17.4171	0.55097	fast	vcf	16.3576	0.65035
1	194700001	194720000	no	113	12.1674	0.222157	fast	vcf	14.8524	0.540028
1	194720001	194740000	no	98	7.9719	-0.0406333	fast	vcf	7.51101	0.00193182
1	194740001	194760000	no	88	11.11	0.155926	fast	vcf	10.9763	0.255927
1	194760001	194780000	no	101	0.876702	-0.485045	fast	vcf	0.868102	-0.484968
1	194780001	194800000	no	116	22.6936	0.881472	fast	vcf	16.8198	0.68423
1	194800001	194820000	no	131	0	-0.539958	fast	vcf	0	-0.548597
1	194820001	194840000	no	121	15.4637	0.428623	fast	vcf	14.8165	0.537399
1	194840001	194860000	no	116	0	-0.539958	fast	vcf	0	-0.548597
1	194860001	194880000	no	122	4.22645	-0.275232	fast	vcf	4.00488	-0.255055
1	194880001	194900000	no	103	3.83115	-0.299991	fast	vcf	3.49555	-0.292386
1	194900001	194920000	no	135	0	-0.539958	fast	vcf	0	-0.548597
1	194920001	194940000	no	103	0	-0.539958	fast	vcf	0	-0.548597
1	194940001	194960000	no	119	12.4139	0.237594	fast	vcf	11.5117	0.295171
1	194960001	194980000	no	88	11.3912	0.173535	fast	vcf	9.84298	0.172857
1	194980001	195000000	no	116	16.0471	0.465162	fast	vcf	12.7332	0.384701
1	195000001	195020000	no	100	0	-0.539958	fast	vcf	0	-0.548597
1	195020001	195040000	no	136	0.18327	-0.528479	fast	vcf	0.263885	-0.529255
1	195040001	195060000	no	187	0	-0.539958	fast	vcf	0	-0.548597
1	195060001	195080000	no	175	0	-0.539958	fast	vcf	0	-0.548597
1	195080001	195100000	no	217	0	-0.539958	fast	vcf	0	-0.548597
1	195100001	195120000	no	150	2.55329	-0.380031	fast	vcf	2.61027	-0.357274
1	195120001	195140000	no	128	0.0986202	-0.533781	fast	vcf	0.0804251	-0.542702
1	195140001	195160000	no	119	0.838266	-0.487453	fast	vcf	0.391687	-0.519888
1	195160001	195180000	no	75	0.425136	-0.513329	fast	vcf	0.190733	-0.534617
1	195180001	195200000	no	73	7.9032	-0.0449362	fast	vcf	8.09882	0.045016
1	195200001	195220000	no	84	57.68	3.07286	fast	vcf	53.2715	3.35601
1	195220001	195240000	no	83	0.193749	-0.527822	fast	vcf	0.193735	-0.534397
1	195240001	195260000	no	109	5.58621	-0.190062	fast	vcf	4.797	-0.196995
1	195260001	195280000	no	73	32.511	1.49639	fast	vcf	30.0617	1.65482
1	195280001	195300000	no	71	7.72351	-0.0561912	fast	vcf	7.26705	-0.0159491
1	195300001	195320000	no	57	5.4786	-0.196802	fast	vcf	5.11195	-0.17391
1	195320001	195340000	no	77	20.8241	0.764375	fast	vcf	18.4245	0.801853
1	195340001	195360000	no	104	15.6321	0.439166	fast	vcf	12.2651	0.35039
1	195360001	195380000	no	91	17.4233	0.551363	fast	vcf	16.1287	0.633577
1	195380001	195400000	no	79	7.90682	-0.0447093	fast	vcf	7.59735	0.0082607
1	195400001	195420000	no	89	7.79774	-0.0515418	fast	vcf	7.56276	0.00572484
1	195420001	195440000	no	75	7.55229	-0.0669158	fast	vcf	7.32791	-0.0114888
1	195440001	195460000	no	116	0	-0.539958	fast	vcf	0	-0.548597
1	195460001	195480000	no	79	7.54762	-0.0672079	fast	vcf	5.25785	-0.163216
1	195480001	195500000	no	60	10.5014	0.117807	fast	vcf	10.6473	0.231808
1	195500001	195520000	no	65	0	-0.539958	fast	vcf	0	-0.548597
1	195520001	195540000	no	113	17.453	0.553224	fast	vcf	18.2268	0.787359
1	195540001	195560000	no	103	15.2213	0.413435	fast	vcf	15.5772	0.593156
1	195560001	195580000	no	74	8.13203	-0.0306032	fast	vcf	8.19271	0.0518977
1	195580001	195600000	no	86	5.41322	-0.200897	fast	vcf	5.54271	-0.142337
1	195600001	195620000	no	73	20.2354	0.727497	fast	vcf	20.4482	0.950182
1	195620001	195640000	no	108	12.8381	0.264165	fast	vcf	11.6912	0.308321
1	195640001	195660000	no	92	2.82725	-0.362872	fast	vcf	2.34772	-0.376518
1	195660001	195680000	no	92	4.89134	-0.233586	fast	vcf	4.81095	-0.195972
1	195680001	195700000	no	117	0.404218	-0.51464	fast	vcf	0	-0.548597
1	195700001	195720000	no	87	0.605452	-0.502035	fast	vcf	1.03535	-0.47271
1	195720001	195740000	no	94	6.14224	-0.155235	fast	vcf	6.70827	-0.0569059
1	195740001	195760000	no	113	2.17047	-0.404009	fast	vcf	2.42965	-0.370513
1	195760001	195780000	no	88	5.75243	-0.179651	fast	vcf	4.61323	-0.210464
1	195780001	195800000	no	133	0	-0.539958	fast	vcf	0	-0.548597
1	195800001	195820000	no	193	0	-0.539958	fast	vcf	0	-0.548597
1	195820001	195840000	no	181	0.0292627	-0.538125	fast	vcf	0.0297851	-0.546414
1	195840001	195860000	no	117	7.12166	-0.0938882	fast	vcf	6.18836	-0.0950132
1	195860001	195880000	no	121	3.14494	-0.342973	fast	vcf	3.06935	-0.323625
1	195880001	195900000	no	99	36.5052	1.74657	fast	vcf	32.819	1.85691
1	195900001	195920000	no	133	24.3561	0.985599	fast	vcf	23.7849	1.19474
1	195920001	195940000	no	145	1.67749	-0.434887	fast	vcf	1.68442	-0.425135
1	195940001	195960000	no	92	82.5776	4.63234	fast	vcf	80.5105	5.35252
1	195960001	195980000	no	80	8.65014	0.001849	fast	vcf	8.84829	0.0999497
1	195980001	196000000	no	94	3.81569	-0.30096	fast	vcf	3.25571	-0.309965
1	196000001	196020000	no	98	12.6699	0.253627	fast	vcf	10.9626	0.254918
1	196020001	196040000	no	103	1.26358	-0.460813	fast	vcf	1.19522	-0.460992
1	196040001	196060000	no	129	0.98313	-0.478379	fast	vcf	1.1773	-0.462305
1	196060001	196080000	no	137	0	-0.539958	fast	vcf	0	-0.548597
1	196080001	196100000	no	131	0.285767	-0.522059	fast	vcf	0.297368	-0.526801
1	196100001	196120000	no	132	0	-0.539958	fast	vcf	0	-0.548597
1	196120001	196140000	no	133	5.62579	-0.187583	fast	vcf	4.81563	-0.195629
1	196140001	196160000	no	168	6.43923	-0.136633	fast	vcf	6.27343	-0.0887782
1	196160001	196180000	no	147	61.0319	3.28281	fast	vcf	54.3352	3.43397
1	196180001	196200000	no	40	0.676858	-0.497563	fast	vcf	0.67737	-0.498948
1	196200001	196220000	no	63	15.5528	0.434201	fast	vcf	16.1058	0.631899
1	196220001	196240000	no	83	86.2462	4.86213	fast	vcf	78.1313	5.17814
1	196240001	196260000	no	82	19.098	0.656259	fast	vcf	16.5615	0.665302
1	196260001	196280000	no	58	39.6685	1.9447	fast	vcf	36.3713	2.11728
1	196280001	196300000	no	64	28.9116	1.27094	fast	vcf	28.0519	1.5075
1	196300001	196320000	no	88	9.90276	0.0803072	fast	vcf	11.5322	0.29667
1	196320001	196340000	no	74	11.2292	0.163387	fast	vcf	10.7068	0.236172
1	196340001	196360000	no	83	0	-0.539958	fast	vcf	0	-0.548597
1	196360001	196380000	no	91	10.1843	0.097939	fast	vcf	7.3968	-0.00643914
1	196380001	196400000	no	97	6.64695	-0.123622	fast	vcf	6.04969	-0.105178
1	196400001	196420000	no	73	30.0664	1.34327	fast	vcf	28.5925	1.54713
1	196420001	196440000	no	77	4.45468	-0.260936	fast	vcf	1.77264	-0.418669
1	196440001	196460000	no	71	20.2905	0.730952	fast	vcf	18.0966	0.777818
1	196460001	196480000	no	73	3.98421	-0.290404	fast	vcf	3.72203	-0.275786
1	196480001	196500000	no	67	4.03008	-0.287531	fast	vcf	3.35221	-0.302893
1	196500001	196520000	no	67	0.068483	-0.535669	fast	vcf	0.0728534	-0.543257
1	196520001	196540000	no	78	0	-0.539958	fast	vcf	0	-0.548597
1	196540001	196560000	no	87	35.7029	1.69631	fast	vcf	36.4598	2.12377
1	196560001	196580000	no	86	2.46846	-0.385345	fast	vcf	0.400204	-0.519264
1	196580001	196600000	no	123	2.55515	-0.379915	fast	vcf	1.74225	-0.420896
1	196600001	196620000	no	112	0.68504	-0.49705	fast	vcf	0.697711	-0.497457
1	196620001	196640000	no	87	5.37092	-0.203547	fast	vcf	5.08074	-0.176198
1	196640001	196660000	no	121	63.6366	3.44596	fast	vcf	52.668	3.31177
1	196660001	196680000	no	134	0	-0.539958	fast	vcf	0	-0.548597
1	196680001	196700000	no	86	11.6052	0.186939	fast	vcf	11.5837	0.300447
1	196700001	196720000	no	112	2.22714	-0.40046	fast	vcf	2.16433	-0.389959
1	196720001	196740000	no	136	0.689228	-0.496788	fast	vcf	0.644252	-0.501376
1	196740001	196760000	no	150	0.309667	-0.520562	fast	vcf	0.293141	-0.527111
1	196760001	196780000	no	229	0	-0.539958	fast	vcf	0	-0.548597
1	196780001	196800000	no	186	0	-0.539958	fast	vcf	0	-0.548597
1	196800001	196820000	no	111	0	-0.539958	fast	vcf	0	-0.548597
1	196820001	196840000	no	130	2.01482	-0.413759	fast	vcf	2.81304	-0.342412
1	196840001	196860000	no	105	9.25671	0.0398417	fast	vcf	8.59776	0.0815864
1	196860001	196880000	no	56	1.71448	-0.43257	fast	vcf	1.69167	-0.424604
1	196880001	196900000	no	103	35.7492	1.69922	fast	vcf	26.484	1.39258
1	196900001	196920000	no	100	13.3303	0.294991	fast	vcf	9.41913	0.14179
1	196920001	196940000	no	84	9.83576	0.0761108	fast	vcf	9.537	0.15043
1	196940001	196960000	no	101	7.30326	-0.0825136	fast	vcf	5.83874	-0.120639
1	196960001	196980000	no	76	0	-0.539958	fast	vcf	0	-0.548597
1	196980001	197000000	no	69	6.0734	-0.159547	fast	vcf	6.61873	-0.0634685
1	197000001	197020000	no	83	3.75294	-0.30489	fast	vcf	3.58184	-0.286061
1	197020001	197040000	no	66	3.11672	-0.34474	fast	vcf	3.07655	-0.323097
1	197040001	197060000	no	86	0.115177	-0.532744	fast	vcf	0.0994146	-0.54131
1	197060001	197080000	no	60	0.495782	-0.508904	fast	vcf	0.308336	-0.525997
1	197080001	197100000	no	60	0.107159	-0.533246	fast	vcf	0.075269	-0.54308
1	197100001	197120000	no	76	1.3942	-0.452631	fast	vcf	1.38328	-0.447208
1	197120001	197140000	no	67	0	-0.539958	fast	vcf	0	-0.548597
1	197140001	197160000	no	76	7.86044	-0.0476145	fast	vcf	11.4022	0.28714
1	197160001	197180000	no	82	8.41124	-0.0131146	fast	vcf	9.1691	0.123464
1	197180001	197200000	no	68	2.45398	-0.386251	fast	vcf	4.21557	-0.239611
1	197200001	197220000	no	63	14.4494	0.365088	fast	vcf	14.6537	0.525468
1	197220001	197240000	no	49	20.8074	0.763324	fast	vcf	20.3239	0.941072
1	197240001	197260000	no	64	25.5391	1.0597	fast	vcf	23.7788	1.1943
1	197260001	197280000	no	62	13.9126	0.331464	fast	vcf	11.4024	0.287155
1	197280001	197300000	no	67	0.351185	-0.517961	fast	vcf	0.324264	-0.52483
1	197300001	197320000	no	96	0.100892	-0.533639	fast	vcf	0.153504	-0.537346
1	197320001	197340000	no	83	42.746	2.13746	fast	vcf	29.751	1.63204
1	197340001	197360000	no	65	5.10547	-0.220174	fast	vcf	3.24777	-0.310548
1	197360001	197380000	no	63	30.7798	1.38795	fast	vcf	27.6811	1.48032
1	197380001	197400000	no	56	66.1458	3.60312	fast	vcf	66.6977	4.34009
1	197400001	197420000	no	39	4.96157	-0.229187	fast	vcf	4.76286	-0.199497
1	197420001	197440000	no	50	73.9662	4.09296	fast	vcf	76.2779	5.04229
1	197440001	197460000	no	54	24.4232	0.989805	fast	vcf	22.2009	1.07864
1	197460001	197480000	no	52	67.6386	3.69663	fast	vcf	43.4879	2.6389
1	197480001	197500000	no	42	9.51591	0.056077	fast	vcf	6.84576	-0.0468281
1	197500001	197520000	no	53	34.273	1.60675	fast	vcf	34.983	2.01553
1	197520001	197540000	no	62	0.465785	-0.510783	fast	vcf	0.630007	-0.50242
1	197540001	197560000	no	68	0	-0.539958	fast	vcf	0	-0.548597
1	197560001	197580000	no	72	0.0932462	-0.534117	fast	vcf	0.0996519	-0.541293
1	197580001	197600000	no	59	24.0263	0.964944	fast	vcf	8.9468	0.10717
1	197600001	197620000	no	52	36.0522	1.71819	fast	vcf	38.1486	2.24756
1	197620001	197640000	no	45	8.7237	0.00645628	fast	vcf	10.035	0.186935
1	197640001	197660000	no	43	50.862	2.64581	fast	vcf	44.3155	2.69956
1	197660001	197680000	no	42	1.63755	-0.437389	fast	vcf	2.78934	-0.344149
1	197680001	197700000	no	42	29.1629	1.28668	fast	vcf	15.0572	0.555038
1	197700001	197720000	no	57	9.94804	0.0831439	fast	vcf	9.27517	0.131239
1	197720001	197740000	no	62	114.093	6.60635	fast	vcf	75.9614	5.01909
1	197740001	197760000	no	75	12.2734	0.228792	fast	vcf	8.41595	0.0682604
1	197760001	197780000	no	98	113.757	6.5853	fast	vcf	97.8227	6.62144
1	197780001	197800000	no	79	2.53645	-0.381086	fast	vcf	1.77538	-0.418468
1	197800001	197820000	no	95	3.61148	-0.313751	fast	vcf	3.58364	-0.28593
1	197820001	197840000	no	74	0	-0.539958	fast	vcf	0	-0.548597
1	197840001	197860000	no	75	0.0258417	-0.538339	fast	vcf	0.0226103	-0.54694
1	197860001	197880000	no	67	17.5216	0.557516	fast	vcf	18.0589	0.775052
1	197880001	197900000	no	94	25.6091	1.06408	fast	vcf	22.5861	1.10688
1	197900001	197920000	no	84	4.85628	-0.235782	fast	vcf	4.92484	-0.187625
1	197920001	197940000	no	88	3.92988	-0.293808	fast	vcf	4.16298	-0.243466
1	197940001	197960000	no	81	1.06617	-0.473178	fast	vcf	1.3139	-0.452293
1	197960001	197980000	no	134	0	-0.539958	fast	vcf	0	-0.548597
1	197980001	198000000	no	118	5.91071	-0.169737	fast	vcf	6.15009	-0.0978181
1	198000001	198020000	no	133	0	-0.539958	fast	vcf	0	-0.548597
1	198020001	198040000	no	106	0	-0.539958	fast	vcf	0	-0.548597
1	198040001	198060000	no	109	28.793	1.26351	fast	vcf	19.6895	0.894572
1	198060001	198080000	no	72	18.9896	0.649465	fast	vcf	25.4284	1.31521
1	198080001	198100000	no	92	48.6836	2.50937	fast	vcf	43.4731	2.63782
1	198100001	198120000	no	106	11.0381	0.151417	fast	vcf	8.98382	0.109883
1	198120001	198140000	no	79	0	-0.539958	fast	vcf	0.0464252	-0.545194
1	198140001	198160000	no	98	0	-0.539958	fast	vcf	0	-0.548597
1	198160001	198180000	no	113	8.85992	0.0149887	fast	vcf	5.28108	-0.161514
1	198180001	198200000	no	136	2.45788	-0.386007	fast	vcf	2.09811	-0.394814
1	198200001	198220000	no	123	0	-0.539958	fast	vcf	0	-0.548597
1	198220001	198240000	no	115	0.358812	-0.517484	fast	vcf	0.413137	-0.518316
1	198240001	198260000	no	97	0	-0.539958	fast	vcf	0	-0.548597
1	198260001	198280000	no	110	0.216785	-0.52638	fast	vcf	0.555995	-0.507845
1	198280001	198300000	no	134	4.75998	-0.241814	fast	vcf	3.53927	-0.289182
1	198300001	198320000	no	88	3.4295	-0.325149	fast	vcf	3.46003	-0.29499
1	198320001	198340000	no	110	0.0543302	-0.536555	fast	vcf	0.00801121	-0.54801
1	198340001	198360000	no	100	2.19726	-0.402331	fast	vcf	2.24832	-0.383804
1	198360001	198380000	no	111	28.5412	1.24774	fast	vcf	22.8081	1.12315
1	198380001	198400000	no	100	0.101003	-0.533632	fast	vcf	0.132701	-0.53887
1	198400001	198420000	no	111	1.22086	-0.463488	fast	vcf	1.83729	-0.41393
1	198420001	198440000	no	116	0	-0.539958	fast	vcf	0	-0.548597
1	198440001	198460000	no	108	0.380913	-0.516099	fast	vcf	0.369097	-0.521544
1	198460001	198480000	no	112	0	-0.539958	fast	vcf	0	-0.548597
1	198480001	198500000	no	72	2.85655	-0.361036	fast	vcf	2.12737	-0.392669
1	198500001	198520000	no	87	0	-0.539958	fast	vcf	0	-0.548597
1	198520001	198540000	no	100	9.60319	0.0615436	fast	vcf	8.84225	0.0995066
1	198540001	198560000	no	117	0.233487	-0.525333	fast	vcf	0.22146	-0.532365
1	198560001	198580000	no	107	0	-0.539958	fast	vcf	0	-0.548597
1	198580001	198600000	no	158	54.4973	2.87351	fast	vcf	49.3222	3.06654
1	198600001	198620000	no	97	0	-0.539958	fast	vcf	0	-0.548597
1	198620001	198640000	no	109	2.92087	-0.357008	fast	vcf	2.97629	-0.330446
1	198640001	198660000	no	87	5.50623	-0.195072	fast	vcf	5.46392	-0.148112
1	198660001	198680000	no	96	10.579	0.122663	fast	vcf	8.93915	0.106609
1	198680001	198700000	no	98	11.3161	0.168835	fast	vcf	11.1364	0.26766
1	198700001	198720000	no	83	3.68852	-0.308925	fast	vcf	1.15872	-0.463667
1	198720001	198740000	no	91	0	-0.539958	fast	vcf	0	-0.548597
1	198740001	198760000	no	104	11.7096	0.193478	fast	vcf	10.7134	0.236652
1	198760001	198780000	no	105	9.49887	0.0550097	fast	vcf	9.20913	0.126398
1	198780001	198800000	no	92	0.271626	-0.522945	fast	vcf	0.247006	-0.530492
1	198800001	198820000	no	88	5.58572	-0.190093	fast	vcf	5.00295	-0.181899
1	198820001	198840000	no	82	85.6981	4.82779	fast	vcf	76.2715	5.04182
1	198840001	198860000	no	88	1.86888	-0.422899	fast	vcf	1.91004	-0.408598
1	198860001	198880000	no	62	10.1058	0.0930271	fast	vcf	8.7244	0.0908689
1	198880001	198900000	no	79	4.12685	-0.28147	fast	vcf	3.33853	-0.303895
1	198900001	198920000	no	75	49.738	2.57541	fast	vcf	48.1936	2.98381
1	198920001	198940000	no	88	1.26184	-0.460922	fast	vcf	1.24484	-0.457355
1	198940001	198960000	no	61	0	-0.539958	fast	vcf	0	-0.548597
1	198960001	198980000	no	64	0.0263152	-0.53831	fast	vcf	0	-0.548597
1	198980001	199000000	no	61	9.85214	0.0771367	fast	vcf	8.49227	0.0738546
1	199000001	199020000	no	67	12.8943	0.267683	fast	vcf	13.5817	0.446894
1	199020001	199040000	no	67	0.167325	-0.529478	fast	vcf	0.176677	-0.535647
1	199040001	199060000	no	97	11.7811	0.197957	fast	vcf	9.3011	0.133139
1	199060001	199080000	no	87	0	-0.539958	fast	vcf	0	-0.548597
1	199080001	199100000	no	88	12.2268	0.225874	fast	vcf	12.9029	0.397136
1	199100001	199120000	no	104	0	-0.539958	fast	vcf	0	-0.548597
1	199120001	199140000	no	127	0.887718	-0.484355	fast	vcf	1.06236	-0.47073
1	199140001	199160000	no	65	10.7948	0.136184	fast	vcf	10.9405	0.2533
1	199160001	199180000	no	92	1.20255	-0.464636	fast	vcf	1.18308	-0.461882
1	199180001	199200000	no	84	0	-0.539958	fast	vcf	0.085911	-0.5423
1	199200001	199220000	no	77	16.8484	0.515353	fast	vcf	15.4606	0.584608
1	199220001	199240000	no	94	0	-0.539958	fast	vcf	0	-0.548597
1	199240001	199260000	no	83	24.1953	0.975527	fast	vcf	21.4387	1.02278
1	199260001	199280000	no	101	0.869995	-0.485465	fast	vcf	0.890111	-0.483355
1	199280001	199300000	no	96	6.65388	-0.123188	fast	vcf	6.27517	-0.0886506
1	199300001	199320000	no	110	0	-0.539958	fast	vcf	0	-0.548597
1	199320001	199340000	no	96	0	-0.539958	fast	vcf	0	-0.548597
1	199340001	199360000	no	115	5.79351	-0.177078	fast	vcf	6.37861	-0.081069
1	199360001	199380000	no	150	1.41922	-0.451064	fast	vcf	1.28002	-0.454776
1	199380001	199400000	no	122	18.3269	0.607957	fast	vcf	19.026	0.845938
1	199400001	199420000	no	106	10.0542	0.089796	fast	vcf	10.2187	0.200395
1	199420001	199440000	no	144	0.446502	-0.511991	fast	vcf	0.43684	-0.516578
1	199440001	199460000	no	137	2.25899	-0.398465	fast	vcf	2.39796	-0.372835
1	199460001	199480000	no	120	25.5682	1.06152	fast	vcf	25.5192	1.32187
1	199480001	199500000	no	120	1.46748	-0.448042	fast	vcf	1.32496	-0.451483
1	199500001	199520000	no	105	4.78395	-0.240313	fast	vcf	3.64457	-0.281464
1	199520001	199540000	no	100	2.9956	-0.352327	fast	vcf	1.96852	-0.404312
1	199540001	199560000	no	125	0	-0.539958	fast	vcf	0	-0.548597
1	199560001	199580000	no	122	21.816	0.826503	fast	vcf	17.078	0.703154
1	199580001	199600000	no	135	0.888058	-0.484334	fast	vcf	0.854674	-0.485953
1	199600001	199620000	no	134	4.07668	-0.284613	fast	vcf	3.6775	-0.27905
1	199620001	199640000	no	115	10.5354	0.119934	fast	vcf	8.77289	0.094423
1	199640001	199660000	no	69	1.35573	-0.455041	fast	vcf	1.42074	-0.444462
1	199660001	199680000	no	80	8.66495	0.0027767	fast	vcf	9.96346	0.181688
1	199680001	199700000	no	133	0	-0.539958	fast	vcf	0	-0.548597
1	199700001	199720000	no	108	6.86735	-0.109817	fast	vcf	5.71465	-0.129735
1	199720001	199740000	no	72	16.1668	0.472661	fast	vcf	15.1403	0.561127
1	199740001	199760000	no	111	0.293236	-0.521591	fast	vcf	0.154507	-0.537272
1	199760001	199780000	no	112	34.1121	1.59667	fast	vcf	32.1988	1.81146
1	199780001	199800000	no	109	8.62058	-2.71174e-06	fast	vcf	8.88781	0.102846
1	199800001	199820000	no	95	0	-0.539958	fast	vcf	0	-0.548597
1	199820001	199840000	no	105	4.81647	-0.238275	fast	vcf	4.59524	-0.211783
1	199840001	199860000	no	125	13.6094	0.312474	fast	vcf	10.8428	0.246141
1	199860001	199880000	no	116	0.0319494	-0.537957	fast	vcf	0.0126832	-0.547667
1	199880001	199900000	no	122	3.49269	-0.321191	fast	vcf	3.54186	-0.288992
1	199900001	199920000	no	119	9.31494	0.0434892	fast	vcf	7.79998	0.023112
1	199920001	199940000	no	114	0.294639	-0.521503	fast	vcf	0.311647	-0.525754
1	199940001	199960000	no	146	0	-0.539958	fast	vcf	0	-0.548597
1	199960001	199980000	no	121	6.57426	-0.128175	fast	vcf	6.45252	-0.0756517
1	199980001	200000000	no	91	0.0571605	-0.536378	fast	vcf	0.0333062	-0.546156
1	200000001	200020000	no	106	0	-0.539958	fast	vcf	0	-0.548597
1	200020001	200040000	no	149	7.09155	-0.0957742	fast	vcf	7.07236	-0.0302194
1	200040001	200060000	no	112	9.90443	0.0804124	fast	vcf	9.54817	0.151248
1	200060001	200080000	no	120	0	-0.539958	fast	vcf	0	-0.548597
1	200080001	200100000	no	149	0.188728	-0.528137	fast	vcf	0.147722	-0.53777
1	200100001	200120000	no	129	0	-0.539958	fast	vcf	0	-0.548597
1	200120001	200140000	no	133	0	-0.539958	fast	vcf	0	-0.548597
1	200140001	200160000	no	130	0	-0.539958	fast	vcf	0	-0.548597
1	200160001	200180000	no	106	1.01984	-0.47608	fast	vcf	1.00466	-0.474959
1	200180001	200200000	no	126	5.69445	-0.183283	fast	vcf	5.17544	-0.169256
1	200200001	200220000	no	73	1.32174	-0.45717	fast	vcf	1.33209	-0.45096
1	200220001	200240000	no	92	3.37082	-0.328825	fast	vcf	3.36495	-0.301958
1	200240001	200260000	no	96	0	-0.539958	fast	vcf	0	-0.548597
1	200260001	200280000	no	143	0	-0.539958	fast	vcf	0	-0.548597
1	200280001	200300000	no	114	0	-0.539958	fast	vcf	0	-0.548597
1	200300001	200320000	no	107	5.09855	-0.220607	fast	vcf	5.11556	-0.173645
1	200320001	200340000	no	110	2.3151	-0.394951	fast	vcf	2.37238	-0.37471
1	200340001	200360000	no	74	3.2294	-0.337682	fast	vcf	0	-0.548597
1	200360001	200380000	no	70	0.614924	-0.501442	fast	vcf	0.591468	-0.505245
1	200380001	200400000	no	71	1.81425	-0.426322	fast	vcf	1.80979	-0.415946
1	200400001	200420000	no	72	16.4605	0.491054	fast	vcf	15.3467	0.576262
1	200420001	200440000	no	82	5.86741	-0.172449	fast	vcf	6.13643	-0.0988196
1	200440001	200460000	no	119	12.8072	0.26223	fast	vcf	12.9024	0.397101
1	200460001	200480000	no	106	0	-0.539958	fast	vcf	0	-0.548597
1	200480001	200500000	no	120	9.8728	0.0784309	fast	vcf	6.86766	-0.0452234
1	200500001	200520000	no	141	0	-0.539958	fast	vcf	0	-0.548597
1	200520001	200540000	no	126	3.07473	-0.347371	fast	vcf	2.89546	-0.336371
1	200540001	200560000	no	111	0	-0.539958	fast	vcf	0	-0.548597
1	200560001	200580000	no	94	4.44924	-0.261277	fast	vcf	4.34299	-0.230272
1	200580001	200600000	no	147	3.36466	-0.329211	fast	vcf	3.19312	-0.314553
1	200600001	200620000	no	76	0	-0.539958	fast	vcf	0	-0.548597
1	200620001	200640000	no	106	2.85064	-0.361407	fast	vcf	2.74042	-0.347735
1	200640001	200660000	no	171	0	-0.539958	fast	vcf	0	-0.548597
1	200660001	200680000	no	128	0.152924	-0.53038	fast	vcf	0.215182	-0.532825
1	200680001	200700000	no	129	0.386696	-0.515737	fast	vcf	0.38498	-0.520379
1	200700001	200720000	no	84	0	-0.539958	fast	vcf	0	-0.548597
1	200720001	200740000	no	65	9.35753	0.0461567	fast	vcf	8.67769	0.0874455
1	200740001	200760000	no	70	0	-0.539958	fast	vcf	0	-0.548597
1	200760001	200780000	no	70	1.50787	-0.445512	fast	vcf	1.48033	-0.440095
1	200780001	200800000	no	139	1.43775	-0.449904	fast	vcf	0	-0.548597
1	200800001	200820000	no	87	4.40738	-0.263899	fast	vcf	4.31276	-0.232488
1	200820001	200840000	no	89	0	-0.539958	fast	vcf	0	-0.548597
1	200840001	200860000	no	127	0.88506	-0.484522	fast	vcf	1.34456	-0.450046
1	200860001	200880000	no	105	0.349802	-0.518048	fast	vcf	0.323674	-0.524873
1	200880001	200900000	no	101	0	-0.539958	fast	vcf	0	-0.548597
1	200900001	200920000	no	95	11.6388	0.189046	fast	vcf	11.1635	0.269646
1	200920001	200940000	no	103	3.59069	-0.315053	fast	vcf	3.49002	-0.292791
1	200940001	200960000	no	105	0	-0.539958	fast	vcf	0	-0.548597
1	200960001	200980000	no	102	9.61013	0.0619786	fast	vcf	8.02632	0.0397024
1	200980001	201000000	no	88	3.97436	-0.291021	fast	vcf	3.77223	-0.272107
1	201000001	201020000	no	105	5.65592	-0.185696	fast	vcf	6.01037	-0.108059
1	201020001	201040000	no	107	0	-0.539958	fast	vcf	0	-0.548597
1	201040001	201060000	no	129	0	-0.539958	fast	vcf	0	-0.548597
1	201060001	201080000	no	139	2.86093	-0.360762	fast	vcf	2.90923	-0.335362
1	201080001	201100000	no	110	2.85709	-0.361002	fast	vcf	2.53564	-0.362744
1	201100001	201120000	no	148	0.94246	-0.480926	fast	vcf	0.804736	-0.489613
1	201120001	201140000	no	100	7.55546	-0.066717	fast	vcf	10.2406	0.201999
1	201140001	201160000	no	137	7.17919	-0.0902853	fast	vcf	6.86818	-0.0451854
1	201160001	201180000	no	135	6.6042	-0.1263	fast	vcf	6.61925	-0.0634307
1	201180001	201200000	no	139	25.5113	1.05796	fast	vcf	29.8039	1.63592
1	201200001	201220000	no	158	17.5365	0.558455	fast	vcf	17.8091	0.756745
1	201220001	201240000	no	104	16.4019	0.487382	fast	vcf	16.9399	0.693034
1	201240001	201260000	no	106	0	-0.539958	fast	vcf	0	-0.548597
1	201260001	201280000	no	104	135.359	7.93836	fast	vcf	124.263	8.55943
1	201280001	201300000	no	145	4.48383	-0.259111	fast	vcf	4.7213	-0.202544
1	201300001	201320000	no	108	0.0300839	-0.538074	fast	vcf	0.03024	-0.54638
1	201320001	201340000	no	120	4.51482	-0.25717	fast	vcf	4.62244	-0.209789
1	201340001	201360000	no	131	0	-0.539958	fast	vcf	0	-0.548597
1	201360001	201380000	no	95	0.915584	-0.48261	fast	vcf	1.24174	-0.457582
1	201380001	201400000	no	84	2.08635	-0.409278	fast	vcf	1.96829	-0.404328
1	201400001	201420000	no	141	3.30966	-0.332655	fast	vcf	3.68845	-0.278248
1	201420001	201440000	no	151	3.77568	-0.303466	fast	vcf	3.8718	-0.264809
1	201440001	201460000	no	110	0	-0.539958	fast	vcf	0	-0.548597
1	201460001	201480000	no	159	0	-0.539958	fast	vcf	0	-0.548597
1	201480001	201500000	no	188	0.333922	-0.519043	fast	vcf	0.278902	-0.528155
1	201500001	201520000	no	89	44.0847	2.22132	fast	vcf	46.6	2.86701
1	201520001	201540000	no	118	0	-0.539958	fast	vcf	0	-0.548597
1	201540001	201560000	no	128	4.03141	-0.287448	fast	vcf	3.96624	-0.257887
1	201560001	201580000	no	128	7.49347	-0.0705996	fast	vcf	7.76743	0.0207268
1	201580001	201600000	no	95	16.1829	0.473666	fast	vcf	16.8776	0.68847
1	201600001	201620000	no	105	0	-0.539958	fast	vcf	0	-0.548597
1	201620001	201640000	no	112	0	-0.539958	fast	vcf	0	-0.548597
1	201640001	201660000	no	113	19.0381	0.652506	fast	vcf	19.6915	0.894717
1	201660001	201680000	no	115	0	-0.539958	fast	vcf	0	-0.548597
1	201680001	201700000	no	116	2.49752	-0.383524	fast	vcf	2.34399	-0.376791
1	201700001	201720000	no	104	6.11964	-0.156651	fast	vcf	6.0431	-0.105661
1	201720001	201740000	no	84	15.4182	0.425768	fast	vcf	16.4127	0.654391
1	201740001	201760000	no	84	5.1685	-0.216226	fast	vcf	5.066	-0.177278
1	201760001	201780000	no	90	5.0601	-0.223015	fast	vcf	1.00876	-0.474658
1	201780001	201800000	no	60	0	-0.539958	fast	vcf	1.84484	-0.413377
1	201800001	201820000	no	80	4.12613	-0.281516	fast	vcf	1.22508	-0.458803
1	201820001	201840000	no	77	0	-0.539958	fast	vcf	0	-0.548597
1	201840001	201860000	no	84	2.12461	-0.406882	fast	vcf	0.684814	-0.498403
1	201860001	201880000	no	70	0	-0.539958	fast	vcf	0	-0.548597
1	201880001	201900000	no	114	17.3306	0.545554	fast	vcf	16.8704	0.687942
1	201900001	201920000	no	82	0	-0.539958	fast	vcf	0	-0.548597
1	201920001	201940000	no	92	18.2271	0.601709	fast	vcf	16.8319	0.685117
1	201940001	201960000	no	189	3.17222	-0.341264	fast	vcf	0.258738	-0.529632
1	201960001	201980000	no	138	0	-0.539958	fast	vcf	0	-0.548597
1	201980001	202000000	no	99	0	-0.539958	fast	vcf	0	-0.548597
1	202000001	202020000	no	102	1.63525	-0.437533	fast	vcf	2.46208	-0.368135
1	202020001	202040000	no	134	0	-0.539958	fast	vcf	0	-0.548597
1	202040001	202060000	no	118	38.7008	1.88409	fast	vcf	37.773	2.22002
1	202060001	202080000	no	143	9.07704	0.028588	fast	vcf	7.27218	-0.0155731
1	202080001	202100000	no	139	0.330488	-0.519258	fast	vcf	0.321642	-0.525022
1	202100001	202120000	no	90	0	-0.539958	fast	vcf	0	-0.548597
1	202120001	202140000	no	143	0.693667	-0.49651	fast	vcf	0.668431	-0.499603
1	202140001	202160000	no	156	0	-0.539958	fast	vcf	0	-0.548597
1	202160001	202180000	no	134	7.5298	-0.0683246	fast	vcf	7.60263	0.00864754
1	202180001	202200000	no	121	5.08088	-0.221714	fast	vcf	4.89047	-0.190144
1	202200001	202220000	no	85	2.72512	-0.369269	fast	vcf	2.52078	-0.363834
1	202220001	202240000	no	81	22.8736	0.892743	fast	vcf	21.7916	1.04865
1	202240001	202260000	no	59	42.2182	2.10441	fast	vcf	33.1221	1.87913
1	202260001	202280000	no	79	18.8451	0.640418	fast	vcf	17.448	0.730276
1	202280001	202300000	no	91	13.5995	0.311854	fast	vcf	13.8026	0.463083
1	202300001	202320000	no	80	5.10466	-0.220224	fast	vcf	6.9528	-0.0389829
1	202320001	202340000	no	96	0	-0.539958	fast	vcf	0	-0.548597
1	202340001	202360000	no	74	0	-0.539958	fast	vcf	0	-0.548597
1	202360001	202380000	no	69	4.93844	-0.230636	fast	vcf	5.21794	-0.166142
1	202380001	202400000	no	56	2.01812	-0.413552	fast	vcf	1.5774	-0.432979
1	202400001	202420000	no	63	14.146	0.346083	fast	vcf	13.5745	0.446365
1	202420001	202440000	no	60	0.18607	-0.528303	fast	vcf	0.120588	-0.539758
1	202440001	202460000	no	73	7.64278	-0.0612478	fast	vcf	8.63234	0.084121
1	202460001	202480000	no	60	16.138	0.470857	fast	vcf	14.2997	0.499518
1	202480001	202500000	no	59	2.10119	-0.408349	fast	vcf	1.78698	-0.417618
1	202500001	202520000	no	72	53.6333	2.81939	fast	vcf	17.5828	0.740158
1	202520001	202540000	no	64	9.1319	0.0320245	fast	vcf	8.24929	0.0560453
1	202540001	202560000	no	62	10.9481	0.14578	fast	vcf	10.9861	0.25664
1	202560001	202580000	no	91	0.376848	-0.516354	fast	vcf	0.375828	-0.52105
1	202580001	202600000	no	103	6.59113	-0.127118	fast	vcf	5.69398	-0.13125
1	202600001	202620000	no	109	6.06298	-0.1602	fast	vcf	7.53673	0.0038172
1	202620001	202640000	no	78	5.11066	-0.219849	fast	vcf	5.21475	-0.166375
1	202640001	202660000	no	72	36.9032	1.7715	fast	vcf	26.1453	1.36775
1	202660001	202680000	no	83	0.959456	-0.479862	fast	vcf	0.41726	-0.518013
1	202680001	202700000	no	101	6.99817	-0.101624	fast	vcf	6.82306	-0.0484922
1	202700001	202720000	no	94	31.826	1.45348	fast	vcf	26.74	1.41134
1	202720001	202740000	no	98	0.494365	-0.508993	fast	vcf	0.580576	-0.506043
1	202740001	202760000	no	100	0	-0.539958	fast	vcf	0	-0.548597
1	202760001	202780000	no	89	4.42669	-0.26269	fast	vcf	4.5897	-0.212189
1	202780001	202800000	no	118	1.20307	-0.464603	fast	vcf	1.19778	-0.460804
1	202800001	202820000	no	101	15.6173	0.438241	fast	vcf	15.9868	0.623173
1	202820001	202840000	no	88	9.48836	0.0543513	fast	vcf	9.25855	0.13002
1	202840001	202860000	no	103	0.0490913	-0.536883	fast	vcf	0.0460643	-0.545221
1	202860001	202880000	no	81	5.70069	-0.182892	fast	vcf	4.88985	-0.190189
1	202880001	202900000	no	95	6.12916	-0.156054	fast	vcf	6.12023	-0.100007
1	202900001	202920000	no	113	0	-0.539958	fast	vcf	0	-0.548597
1	202920001	202940000	no	87	0	-0.539958	fast	vcf	0	-0.548597
1	202940001	202960000	no	89	2.59659	-0.377319	fast	vcf	2.61241	-0.357117
1	202960001	202980000	no	87	14.2131	0.350287	fast	vcf	14.8923	0.54295
1	202980001	203000000	no	80	29.0258	1.27809	fast	vcf	25.7891	1.34165
1	203000001	203020000	no	88	27.7367	1.19735	fast	vcf	24.6242	1.25626
1	203020001	203040000	no	118	6.07354	-0.159538	fast	vcf	6.1045	-0.10116
1	203040001	203060000	no	114	9.95621	0.0836552	fast	vcf	11.0717	0.262914
1	203060001	203080000	no	61	9.60507	0.0616613	fast	vcf	9.31761	0.134349
1	203080001	203100000	no	72	14.454	0.365377	fast	vcf	14.4605	0.511306
1	203100001	203120000	no	93	0	-0.539958	fast	vcf	0	-0.548597
1	203120001	203140000	no	107	12.9111	0.268736	fast	vcf	13.6013	0.448324
1	203140001	203160000	no	113	0	-0.539958	fast	vcf	0	-0.548597
1	203160001	203180000	no	98	0	-0.539958	fast	vcf	0	-0.548597
1	203180001	203200000	no	110	4.95148	-0.229819	fast	vcf	4.46043	-0.221664
1	203200001	203220000	no	107	9.90382	0.0803742	fast	vcf	8.55049	0.0781221
1	203220001	203240000	no	88	4.32103	-0.269308	fast	vcf	0.181661	-0.535282
1	203240001	203260000	no	101	1.24878	-0.46174	fast	vcf	1.15489	-0.463948
1	203260001	203280000	no	106	20.6667	0.754514	fast	vcf	21.3129	1.01356
1	203280001	203300000	no	78	12.5333	0.245076	fast	vcf	11.5238	0.296051
1	203300001	203320000	no	102	6.61782	-0.125447	fast	vcf	6.22611	-0.092246
1	203320001	203340000	no	108	10.0357	0.0886365	fast	vcf	9.76608	0.16722
1	203340001	203360000	no	108	1.21164	-0.464066	fast	vcf	1.14888	-0.464388
1	203360001	203380000	no	84	0	-0.539958	fast	vcf	0	-0.548597
1	203380001	203400000	no	121	0.00285272	-0.539779	fast	vcf	0.00244302	-0.548418
1	203400001	203420000	no	130	11.5483	0.183377	fast	vcf	10.1757	0.197247
1	203420001	203440000	no	103	3.9505	-0.292516	fast	vcf	3.14347	-0.318192
1	203440001	203460000	no	109	2.90622	-0.357925	fast	vcf	2.77291	-0.345353
1	203460001	203480000	no	120	0.334267	-0.519021	fast	vcf	0.384263	-0.520432
1	203480001	203500000	no	129	0	-0.539958	fast	vcf	0	-0.548597
1	203500001	203520000	no	92	0.00702422	-0.539518	fast	vcf	0.00184743	-0.548462
1	203520001	203540000	no	107	0.552786	-0.505334	fast	vcf	0.664918	-0.499861
1	203540001	203560000	no	100	0	-0.539958	fast	vcf	0	-0.548597
1	203560001	203580000	no	105	37.1809	1.78889	fast	vcf	34.2041	1.95843
1	203580001	203600000	no	97	4.92392	-0.231545	fast	vcf	4.28715	-0.234365
1	203600001	203620000	no	92	9.39265	0.0483566	fast	vcf	12.9288	0.399032
1	203620001	203640000	no	133	8.4902	-0.00816897	fast	vcf	5.74479	-0.127525
1	203640001	203660000	no	147	0	-0.539958	fast	vcf	0	-0.548597
1	203660001	203680000	no	81	0	-0.539958	fast	vcf	0	-0.548597
1	203680001	203700000	no	105	0	-0.539958	fast	vcf	0	-0.548597
1	203700001	203720000	no	83	15.5905	0.436561	fast	vcf	14.2521	0.496027
1	203720001	203740000	no	101	2.05472	-0.411259	fast	vcf	2.02591	-0.400105
1	203740001	203760000	no	135	0	-0.539958	fast	vcf	0	-0.548597
1	203760001	203780000	no	114	0	-0.539958	fast	vcf	0	-0.548597
1	203780001	203800000	no	147	22.6329	0.877666	fast	vcf	21.3849	1.01884
1	203800001	203820000	no	111	5.36776	-0.203745	fast	vcf	5.328	-0.158075
1	203820001	203840000	no	119	33.2243	1.54106	fast	vcf	15.5831	0.593585
1	203840001	203860000	no	100	13.5349	0.307811	fast	vcf	11.2301	0.274529
1	203860001	203880000	no	104	3.88683	-0.296504	fast	vcf	3.82509	-0.268232
1	203880001	203900000	no	168	0.462653	-0.510979	fast	vcf	0.640764	-0.501631
1	203900001	203920000	no	133	10.6936	0.129845	fast	vcf	9.76773	0.167341
1	203920001	203940000	no	102	1.92392	-0.419452	fast	vcf	1.61531	-0.4302
1	203940001	203960000	no	129	8.407	-0.0133803	fast	vcf	6.65593	-0.0607421
1	203960001	203980000	no	111	4.69423	-0.245932	fast	vcf	4.92504	-0.18761
1	203980001	204000000	no	116	0	-0.539958	fast	vcf	0	-0.548597
1	204000001	204020000	no	154	6.75902	-0.116603	fast	vcf	3.72442	-0.275611
1	204020001	204040000	no	115	0	-0.539958	fast	vcf	0	-0.548597
1	204040001	204060000	no	111	6.11757	-0.15678	fast	vcf	6.14948	-0.0978631
1	204060001	204080000	no	100	8.11877	-0.0314339	fast	vcf	7.43487	-0.00364881
1	204080001	204100000	no	101	0.596505	-0.502596	fast	vcf	0.139602	-0.538365
1	204100001	204120000	no	90	0	-0.539958	fast	vcf	0	-0.548597
1	204120001	204140000	no	106	9.23395	0.0384159	fast	vcf	8.25899	0.0567559
1	204140001	204160000	no	123	48.2763	2.48386	fast	vcf	30.1465	1.66103
1	204160001	204180000	no	107	0	-0.539958	fast	vcf	0	-0.548597
1	204180001	204200000	no	98	1.69897	-0.433542	fast	vcf	1.70327	-0.423754
1	204200001	204220000	no	136	0.421947	-0.513529	fast	vcf	0.456007	-0.515173
1	204220001	204240000	no	88	0	-0.539958	fast	vcf	0	-0.548597
1	204240001	204260000	no	106	11.834	0.201272	fast	vcf	12.0239	0.332709
1	204260001	204280000	no	118	7.10974	-0.094635	fast	vcf	7.84604	0.0264888
1	204280001	204300000	no	130	0.269693	-0.523066	fast	vcf	0.262698	-0.529342
1	204300001	204320000	no	108	3.09331	-0.346207	fast	vcf	3.08689	-0.32234
1	204320001	204340000	no	105	0	-0.539958	fast	vcf	0	-0.548597
1	204340001	204360000	no	120	73.8951	4.08851	fast	vcf	32.5302	1.83575
1	204360001	204380000	no	80	0	-0.539958	fast	vcf	0	-0.548597
1	204380001	204400000	no	110	0	-0.539958	fast	vcf	0	-0.548597
1	204400001	204420000	no	108	0	-0.539958	fast	vcf	0	-0.548597
1	204420001	204440000	no	139	14.6951	0.380477	fast	vcf	14.3249	0.501364
1	204440001	204460000	no	112	41.9462	2.08737	fast	vcf	47.6271	2.94229
1	204460001	204480000	no	96	33.0291	1.52884	fast	vcf	26.7777	1.41411
1	204480001	204500000	no	112	39.8222	1.95433	fast	vcf	37.9167	2.23056
1	204500001	204520000	no	100	21.3857	0.79955	fast	vcf	21.9171	1.05784
1	204520001	204540000	no	137	0	-0.539958	fast	vcf	0	-0.548597
1	204540001	204560000	no	105	9.6006	0.0613817	fast	vcf	7.46343	-0.00155522
1	204560001	204580000	no	112	16.6574	0.503387	fast	vcf	13.7225	0.457212
1	204580001	204600000	no	99	0.407085	-0.51446	fast	vcf	0.546249	-0.508559
1	204600001	204620000	no	108	2.82033	-0.363305	fast	vcf	2.72145	-0.349125
1	204620001	204640000	no	129	0	-0.539958	fast	vcf	0	-0.548597
1	204640001	204660000	no	84	0	-0.539958	fast	vcf	0	-0.548597
1	204660001	204680000	no	102	0	-0.539958	fast	vcf	0	-0.548597
1	204680001	204700000	no	155	0	-0.539958	fast	vcf	0	-0.548597
1	204700001	204720000	no	108	0	-0.539958	fast	vcf	0	-0.548597
1	204720001	204740000	no	113	59.718	3.20052	fast	vcf	50.7891	3.17405
1	204740001	204760000	no	82	8.73515	0.00717345	fast	vcf	8.09769	0.0449332
1	204760001	204780000	no	132	0.73932	-0.49365	fast	vcf	0.65512	-0.500579
1	204780001	204800000	no	125	0	-0.539958	fast	vcf	0	-0.548597
1	204800001	204820000	no	99	9.82382	0.075363	fast	vcf	7.68846	0.0149385
1	204820001	204840000	no	100	1.05322	-0.473989	fast	vcf	0.249044	-0.530343
1	204840001	204860000	no	96	17.8404	0.577484	fast	vcf	15.8399	0.612408
1	204860001	204880000	no	91	0	-0.539958	fast	vcf	0.987062	-0.476249
1	204880001	204900000	no	105	0.818036	-0.48872	fast	vcf	1.46686	-0.441082
1	204900001	204920000	no	143	0.600217	-0.502363	fast	vcf	0.573988	-0.506526
1	204920001	204940000	no	105	2.01675	-0.413638	fast	vcf	2.65204	-0.354213
1	204940001	204960000	no	153	0	-0.539958	fast	vcf	0	-0.548597
1	204960001	204980000	no	156	9.00015	0.0237718	fast	vcf	6.82471	-0.0483716
1	204980001	205000000	no	111	0	-0.539958	fast	vcf	0	-0.548597
1	205000001	205020000	no	118	2.81591	-0.363582	fast	vcf	2.87668	-0.337747
1	205020001	205040000	no	115	1.19808	-0.464915	fast	vcf	1.24074	-0.457656
1	205040001	205060000	no	108	0.758363	-0.492457	fast	vcf	0.729347	-0.495139
1	205060001	205080000	no	110	0.153267	-0.530358	fast	vcf	0.14893	-0.537681
1	205080001	205100000	no	104	2.91096	-0.357628	fast	vcf	2.76607	-0.345855
1	205100001	205120000	no	99	3.06498	-0.347981	fast	vcf	2.83737	-0.340629
1	205120001	205140000	no	88	4.30891	-0.270067	fast	vcf	4.40647	-0.225619
1	205140001	205160000	no	88	5.64949	-0.186099	fast	vcf	6.35974	-0.0824517
1	205160001	205180000	no	88	0.874566	-0.485179	fast	vcf	0.849606	-0.486324
1	205180001	205200000	no	82	36.1443	1.72396	fast	vcf	31.2261	1.74016
1	205200001	205220000	no	96	0.122678	-0.532274	fast	vcf	0.802249	-0.489795
1	205220001	205240000	no	88	17.6595	0.566155	fast	vcf	18.2406	0.788369
1	205240001	205260000	no	95	0.00724567	-0.539504	fast	vcf	0.00884287	-0.547949
1	205260001	205280000	no	109	0	-0.539958	fast	vcf	0	-0.548597
1	205280001	205300000	no	115	0	-0.539958	fast	vcf	0	-0.548597
1	205300001	205320000	no	139	0	-0.539958	fast	vcf	0	-0.548597
1	205320001	205340000	no	141	0.579074	-0.503687	fast	vcf	1.01015	-0.474557
1	205340001	205360000	no	91	0.0115471	-0.539235	fast	vcf	0.0110667	-0.547786
1	205360001	205380000	no	134	7.35136	-0.0795012	fast	vcf	7.56616	0.00597391
1	205380001	205400000	no	84	7.29775	-0.0828588	fast	vcf	7.36115	-0.00905251
1	205400001	205420000	no	106	0	-0.539958	fast	vcf	0	-0.548597
1	205420001	205440000	no	97	0.623232	-0.500922	fast	vcf	0.624949	-0.502791
1	205440001	205460000	no	152	4.88044	-0.234269	fast	vcf	4.92031	-0.187956
1	205460001	205480000	no	134	1.07281	-0.472762	fast	vcf	1.08732	-0.4689
1	205480001	205500000	no	115	4.76157	-0.241714	fast	vcf	5.26752	-0.162507
1	205500001	205520000	no	152	0	-0.539958	fast	vcf	0	-0.548597
1	205520001	205540000	no	105	0.994381	-0.477674	fast	vcf	1.15625	-0.463848
1	205540001	205560000	no	102	0	-0.539958	fast	vcf	0	-0.548597
1	205560001	205580000	no	132	0	-0.539958	fast	vcf	0	-0.548597
1	205580001	205600000	no	84	4.50285	-0.257919	fast	vcf	6.09502	-0.101855
1	205600001	205620000	no	106	2.83715	-0.362251	fast	vcf	3.07241	-0.3234
1	205620001	205640000	no	99	32.1918	1.4764	fast	vcf	25.116	1.29231
1	205640001	205660000	no	104	0	-0.539958	fast	vcf	0	-0.548597
1	205660001	205680000	no	95	7.53875	-0.0677635	fast	vcf	7.33795	-0.010753
1	205680001	205700000	no	85	1.15586	-0.46756	fast	vcf	1.04973	-0.471656
1	205700001	205720000	no	108	0	-0.539958	fast	vcf	0	-0.548597
1	205720001	205740000	no	111	1.90567	-0.420595	fast	vcf	1.88618	-0.410347
1	205740001	205760000	no	121	26.0179	1.08969	fast	vcf	24.519	1.24855
1	205760001	205780000	no	85	4.32818	-0.26886	fast	vcf	4.34729	-0.229957
1	205780001	205800000	no	79	6.0591	-0.160442	fast	vcf	5.93781	-0.113378
1	205800001	205820000	no	81	0	-0.539958	fast	vcf	0	-0.548597
1	205820001	205840000	no	109	13.2565	0.290371	fast	vcf	13.1547	0.415593
1	205840001	205860000	no	123	5.91089	-0.169726	fast	vcf	5.2152	-0.166342
1	205860001	205880000	no	87	11.8462	0.202033	fast	vcf	13.8215	0.464464
1	205880001	205900000	no	169	0	-0.539958	fast	vcf	0	-0.548597
1	205900001	205920000	no	145	5.12915	-0.218691	fast	vcf	5.17789	-0.169077
1	205920001	205940000	no	16	0	-0.539958	fast	vcf	0	-0.548597
1	206060001	206080000	no	21	13.8998	0.330662	fast	vcf	12.0503	0.334644
1	206080001	206100000	no	51	0	-0.539958	fast	vcf	0	-0.548597
1	206100001	206120000	no	43	6.61022	-0.125923	fast	vcf	6.41909	-0.0781018
1	206120001	206140000	no	44	0.0154008	-0.538993	fast	vcf	0.0176271	-0.547305
1	206140001	206160000	no	32	2.04694	-0.411747	fast	vcf	2.10271	-0.394476
1	206160001	206180000	no	45	0	-0.539958	fast	vcf	0	-0.548597
1	206180001	206200000	no	90	0	-0.539958	fast	vcf	0	-0.548597
1	206200001	206220000	no	149	0.150283	-0.530545	fast	vcf	0.126345	-0.539336
1	206220001	206240000	no	145	0	-0.539958	fast	vcf	0	-0.548597
1	206240001	206260000	no	88	7.29071	-0.0832998	fast	vcf	6.77555	-0.0519747
1	206260001	206280000	no	83	0.27483	-0.522744	fast	vcf	0.26718	-0.529014
1	206280001	206300000	no	99	5.8185	-0.175512	fast	vcf	5.82738	-0.121472
1	206300001	206320000	no	86	6.10236	-0.157733	fast	vcf	6.08467	-0.102613
1	206320001	206340000	no	44	14.7601	0.384551	fast	vcf	14.2423	0.495308
1	206480001	206500000	no	44	0.0137495	-0.539097	fast	vcf	0.0114651	-0.547757
1	206500001	206520000	no	41	0	-0.539958	fast	vcf	0	-0.548597
1	206520001	206540000	no	53	0	-0.539958	fast	vcf	0	-0.548597
1	206540001	206560000	no	53	2.69086	-0.371415	fast	vcf	1.79816	-0.416798
1	206560001	206580000	no	32	2.76076	-0.367036	fast	vcf	2.73334	-0.348253
1	206580001	206600000	no	101	0	-0.539958	fast	vcf	0	-0.548597
1	206600001	206620000	no	97	8.45825	-0.0101703	fast	vcf	5.59816	-0.138273
1	206620001	206640000	no	96	0	-0.539958	fast	vcf	0	-0.548597
1	206640001	206660000	no	141	3.43123	-0.325041	fast	vcf	2.97213	-0.330751
1	206660001	206680000	no	112	3.93327	-0.293595	fast	vcf	3.63864	-0.281898
1	206680001	206700000	no	88	0.269325	-0.523089	fast	vcf	0.234934	-0.531377
1	206700001	206720000	no	77	29.0996	1.28271	fast	vcf	26.0492	1.36071
1	206720001	206740000	no	109	0	-0.539958	fast	vcf	0.0195051	-0.547167
1	206740001	206760000	no	111	0.846124	-0.486961	fast	vcf	0.849614	-0.486323
1	206760001	206780000	no	83	0	-0.539958	fast	vcf	0	-0.548597
1	206780001	206800000	no	128	2.92916	-0.356488	fast	vcf	2.80758	-0.342812
1	206800001	206820000	no	71	17.7992	0.574905	fast	vcf	12.8667	0.394487
1	206820001	206840000	no	73	0	-0.539958	fast	vcf	0	-0.548597
1	206840001	206860000	no	113	0.11173	-0.53296	fast	vcf	0.512079	-0.511063
1	206860001	206880000	no	89	13.3059	0.293466	fast	vcf	14.2751	0.497713
1	206880001	206900000	no	87	2.05258	-0.411393	fast	vcf	2.05555	-0.397933
1	206900001	206920000	no	92	40.7975	2.01542	fast	vcf	34.3536	1.9694
1	206920001	206940000	no	118	0.108739	-0.533147	fast	vcf	0.0952251	-0.541617
1	206940001	206960000	no	119	0	-0.539958	fast	vcf	0	-0.548597
1	206960001	206980000	no	102	24.5512	0.997822	fast	vcf	27.9937	1.50324
1	206980001	207000000	no	102	0	-0.539958	fast	vcf	0	-0.548597
1	207000001	207020000	no	88	0	-0.539958	fast	vcf	0	-0.548597
1	207020001	207040000	no	81	0.050342	-0.536805	fast	vcf	0.0379496	-0.545815
1	207040001	207060000	no	63	0.799568	-0.489877	fast	vcf	0.74911	-0.49369
1	207060001	207080000	no	87	1.31605	-0.457526	fast	vcf	6.88287	-0.0441084
1	207080001	207100000	no	75	16.747	0.508999	fast	vcf	1.57494	-0.43316
1	207100001	207120000	no	86	0	-0.539958	fast	vcf	0	-0.548597
1	207120001	207140000	no	89	12.7497	0.258626	fast	vcf	5.52145	-0.143896
1	207140001	207160000	no	87	0	-0.539958	fast	vcf	0	-0.548597
1	207160001	207180000	no	92	0.291164	-0.521721	fast	vcf	0.277827	-0.528233
1	207180001	207200000	no	143	0	-0.539958	fast	vcf	0	-0.548597
1	207200001	207220000	no	106	0.835191	-0.487645	fast	vcf	0.720606	-0.495779
1	207220001	207240000	no	76	5.03889	-0.224344	fast	vcf	4.70988	-0.20338
1	207240001	207260000	no	126	0	-0.539958	fast	vcf	0	-0.548597
1	207260001	207280000	no	106	1.07424	-0.472673	fast	vcf	1.46853	-0.440959
1	207280001	207300000	no	131	0	-0.539958	fast	vcf	0	-0.548597
1	207300001	207320000	no	63	18.8203	0.638866	fast	vcf	15.0981	0.558036
1	207320001	207340000	no	62	2.62337	-0.375642	fast	vcf	3.64185	-0.281663
1	207340001	207360000	no	63	0.24583	-0.52456	fast	vcf	0.341905	-0.523537
1	207360001	207380000	no	61	2.76464	-0.366793	fast	vcf	2.78037	-0.344806
1	207380001	207400000	no	70	2.51202	-0.382616	fast	vcf	2.02772	-0.399973
1	207400001	207420000	no	108	0	-0.539958	fast	vcf	0.224999	-0.532105
1	207420001	207440000	no	84	2.90833	-0.357793	fast	vcf	2.96502	-0.331272
1	207440001	207460000	no	74	41.9213	2.08581	fast	vcf	40.5601	2.4243
1	207460001	207480000	no	100	0	-0.539958	fast	vcf	0	-0.548597
1	207480001	207500000	no	89	0	-0.539958	fast	vcf	0	-0.548597
1	207500001	207520000	no	88	0	-0.539958	fast	vcf	0	-0.548597
1	207520001	207540000	no	76	6.46566	-0.134977	fast	vcf	5.40785	-0.152222
1	207540001	207560000	no	88	0	-0.539958	fast	vcf	0	-0.548597
1	207560001	207580000	no	95	0	-0.539958	fast	vcf	0	-0.548597
1	207580001	207600000	no	109	0	-0.539958	fast	vcf	0	-0.548597
1	207600001	207620000	no	92	0.671005	-0.497929	fast	vcf	0.615116	-0.503511
1	207620001	207640000	no	98	0	-0.539958	fast	vcf	0	-0.548597
1	207640001	207660000	no	96	8.18565	-0.0272449	fast	vcf	7.19658	-0.0211148
1	207660001	207680000	no	114	0	-0.539958	fast	vcf	0	-0.548597
1	207680001	207700000	no	96	18.785	0.636655	fast	vcf	15.1708	0.563367
1	207720001	207740000	no	22	10.3796	0.110174	fast	vcf	8.32193	0.0613693
1	207740001	207760000	no	85	0	-0.539958	fast	vcf	0	-0.548597
1	207760001	207780000	no	98	4.08113	-0.284334	fast	vcf	4.41455	-0.225027
1	207780001	207800000	no	91	1.24055	-0.462256	fast	vcf	1.4418	-0.442919
1	207800001	207820000	no	117	1.01106	-0.47663	fast	vcf	1.49906	-0.438721
1	207820001	207840000	no	180	0	-0.539958	fast	vcf	0	-0.548597
1	207840001	207860000	no	140	0	-0.539958	fast	vcf	0	-0.548597
1	207860001	207880000	no	115	0	-0.539958	fast	vcf	0	-0.548597
1	207880001	207900000	no	133	7.61522	-0.062974	fast	vcf	7.76875	0.0208233
1	207900001	207920000	no	121	8.53331	-0.00546877	fast	vcf	8.39681	0.0668579
1	207920001	207940000	no	81	1.32338	-0.457067	fast	vcf	0.966578	-0.47775
1	207940001	207960000	no	94	15.8196	0.450915	fast	vcf	15.7364	0.604823
1	207960001	207980000	no	93	10.0827	0.0915762	fast	vcf	10.5248	0.222833
1	207980001	208000000	no	81	3.61232	-0.313698	fast	vcf	3.86819	-0.265073
1	208000001	208020000	no	85	0.958095	-0.479947	fast	vcf	1.70413	-0.423691
1	208020001	208040000	no	146	0.292049	-0.521665	fast	vcf	0.291141	-0.527257
1	208040001	208060000	no	118	9.60287	0.0615237	fast	vcf	9.37031	0.138212
1	208060001	208080000	no	102	0.61244	-0.501597	fast	vcf	0.597875	-0.504775
1	208080001	208100000	no	105	1.17736	-0.466213	fast	vcf	1.1988	-0.460729
1	208100001	208120000	no	147	1.19004	-0.465419	fast	vcf	1.16167	-0.463451
1	208120001	208140000	no	158	0.0577502	-0.536341	fast	vcf	0.0555992	-0.544522
1	208140001	208160000	no	104	0	-0.539958	fast	vcf	0	-0.548597
1	208160001	208180000	no	133	0.322955	-0.51973	fast	vcf	0	-0.548597
1	208180001	208200000	no	101	1.6697	-0.435375	fast	vcf	0.762433	-0.492713
1	208200001	208220000	no	86	0	-0.539958	fast	vcf	0	-0.548597
1	208220001	208240000	no	98	0	-0.539958	fast	vcf	0	-0.548597
1	208240001	208260000	no	97	6.76256	-0.116381	fast	vcf	6.70533	-0.0571211
1	208260001	208280000	no	105	12.8296	0.263632	fast	vcf	12.9338	0.399403
1	208280001	208300000	no	100	4.40488	-0.264056	fast	vcf	3.69585	-0.277705
1	208300001	208320000	no	93	0	-0.539958	fast	vcf	0	-0.548597
1	208320001	208340000	no	131	1.37201	-0.454022	fast	vcf	1.31337	-0.452332
1	208340001	208360000	no	94	32.6959	1.50797	fast	vcf	21.153	1.00184
1	208360001	208380000	no	119	1.14906	-0.467986	fast	vcf	1.10409	-0.467671
1	208380001	208400000	no	91	23.5663	0.936129	fast	vcf	23.6171	1.18244
1	208400001	208420000	no	105	1.31847	-0.457375	fast	vcf	2.93661	-0.333354
1	208420001	208440000	no	118	22.9397	0.896882	fast	vcf	17.5787	0.739857
1	208440001	208460000	no	146	4.31121	-0.269923	fast	vcf	4.15534	-0.244026
1	208460001	208480000	no	101	49.162	2.53933	fast	vcf	20.4959	0.953672
1	208480001	208500000	no	94	0	-0.539958	fast	vcf	0	-0.548597
1	208500001	208520000	no	91	0	-0.539958	fast	vcf	0	-0.548597
1	208520001	208540000	no	100	35.6131	1.69069	fast	vcf	33.681	1.92009
1	208540001	208560000	no	120	0	-0.539958	fast	vcf	0	-0.548597
1	208560001	208580000	no	100	5.72323	-0.18148	fast	vcf	4.36305	-0.228802
1	208580001	208600000	no	94	8.3451	-0.0172576	fast	vcf	8.8787	0.102179
1	208600001	208620000	no	107	2.2988	-0.395971	fast	vcf	1.00019	-0.475287
1	208620001	208640000	no	101	0	-0.539958	fast	vcf	0	-0.548597
1	208640001	208660000	no	100	0.0122355	-0.539192	fast	vcf	0.00920089	-0.547923
1	208660001	208680000	no	127	0	-0.539958	fast	vcf	0	-0.548597
1	208680001	208700000	no	120	0.0334818	-0.537861	fast	vcf	1.17049	-0.462804
1	208700001	208720000	no	103	0	-0.539958	fast	vcf	0	-0.548597
1	208720001	208740000	no	77	0.728208	-0.494346	fast	vcf	0.506563	-0.511468
1	208740001	208760000	no	87	2.54347	-0.380646	fast	vcf	3.56675	-0.287168
1	208760001	208780000	no	149	17.2082	0.537891	fast	vcf	23.2246	1.15368
1	208780001	208800000	no	136	5.90482	-0.170106	fast	vcf	6.00014	-0.108809
1	208800001	208820000	no	114	13.2376	0.289187	fast	vcf	6.82427	-0.0484037
1	208820001	208840000	no	75	21.6329	0.815031	fast	vcf	16.1689	0.636522
1	208840001	208860000	no	89	0.958493	-0.479922	fast	vcf	0.972841	-0.477291
1	208860001	208880000	no	191	0.586934	-0.503195	fast	vcf	0.394046	-0.519715
1	208880001	208900000	no	141	12.0075	0.212137	fast	vcf	11.339	0.282508
1	208900001	208920000	no	126	8.81165	0.0119652	fast	vcf	6.37106	-0.0816223
1	208920001	208940000	no	108	10.2248	0.10048	fast	vcf	4.50981	-0.218045
1	208940001	208960000	no	178	0.984073	-0.47832	fast	vcf	0.834586	-0.487425
1	208960001	208980000	no	164	0	-0.539958	fast	vcf	0	-0.548597
1	208980001	209000000	no	93	0	-0.539958	fast	vcf	0	-0.548597
1	209000001	209020000	no	88	26.2246	1.10264	fast	vcf	27.2846	1.45126
1	209020001	209040000	no	113	12.0234	0.213137	fast	vcf	11.644	0.304861
1	209040001	209060000	no	115	0	-0.539958	fast	vcf	0	-0.548597
1	209060001	209080000	no	117	3.46557	-0.32289	fast	vcf	3.93198	-0.260397
1	209080001	209100000	no	105	0.190941	-0.527998	fast	vcf	0.192728	-0.534471
1	209100001	209120000	no	117	23.487	0.931164	fast	vcf	21.2087	1.00592
1	209120001	209140000	no	88	3.29095	-0.333827	fast	vcf	2.36195	-0.375475
1	209140001	209160000	no	85	3.4941	-0.321103	fast	vcf	3.36347	-0.302067
1	209160001	209180000	no	99	0	-0.539958	fast	vcf	0	-0.548597
1	209180001	209200000	no	96	3.55703	-0.317161	fast	vcf	3.9266	-0.260792
1	209200001	209220000	no	92	5.67256	-0.184653	fast	vcf	5.17932	-0.168972
1	209220001	209240000	no	113	27.318	1.17112	fast	vcf	0	-0.548597
1	209240001	209260000	no	106	0	-0.539958	fast	vcf	0	-0.548597
1	209260001	209280000	no	85	0	-0.539958	fast	vcf	0	-0.548597
1	209280001	209300000	no	87	49.5906	2.56618	fast	vcf	17.4501	0.730432
1	209300001	209320000	no	123	1.64507	-0.436918	fast	vcf	1.70743	-0.423449
1	209320001	209340000	no	97	0	-0.539958	fast	vcf	0	-0.548597
1	209340001	209360000	no	97	8.30865	-0.0195405	fast	vcf	6.8253	-0.0483283
1	209360001	209380000	no	111	11.9616	0.209262	fast	vcf	0	-0.548597
1	209380001	209400000	no	74	13.3385	0.295508	fast	vcf	12.6787	0.380704
1	209400001	209420000	no	77	0.387427	-0.515691	fast	vcf	0.393815	-0.519732
1	209420001	209440000	no	89	0.592135	-0.502869	fast	vcf	0.62327	-0.502914
1	209440001	209460000	no	92	5.59409	-0.189568	fast	vcf	4.55462	-0.214761
1	209460001	209480000	no	88	0	-0.539958	fast	vcf	0	-0.548597
1	209480001	209500000	no	103	13.9669	0.334867	fast	vcf	13.0295	0.406416
1	209500001	209520000	no	113	0	-0.539958	fast	vcf	0	-0.548597
1	209520001	209540000	no	131	15.0362	0.401841	fast	vcf	17.3845	0.725619
1	209540001	209560000	no	86	0	-0.539958	fast	vcf	0	-0.548597
1	209560001	209580000	no	84	0.568994	-0.504319	fast	vcf	0.644108	-0.501386
1	209580001	209600000	no	103	0.138435	-0.531287	fast	vcf	0.125418	-0.539404
1	209600001	209620000	no	81	11.5526	0.183648	fast	vcf	8.39913	0.0670281
1	209620001	209640000	no	150	0.277662	-0.522566	fast	vcf	0.269588	-0.528837
1	209640001	209660000	no	159	4.58662	-0.252672	fast	vcf	4.58379	-0.212622
1	209660001	209680000	no	95	0.0704818	-0.535543	fast	vcf	0.0694371	-0.543507
1	209680001	209700000	no	104	7.99587	-0.0391314	fast	vcf	5.6799	-0.132282
1	209700001	209720000	no	75	54.5494	2.87678	fast	vcf	52.8113	3.32227
1	209720001	209740000	no	111	1.21278	-0.463995	fast	vcf	1.23492	-0.458082
1	209740001	209760000	no	121	5.20499	-0.21394	fast	vcf	1.2281	-0.458582
1	209760001	209780000	no	111	0	-0.539958	fast	vcf	0	-0.548597
1	209780001	209800000	no	111	22.5027	0.869513	fast	vcf	21.9605	1.06103
1	209800001	209820000	no	120	17.8769	0.579775	fast	vcf	21.4443	1.02319
1	209820001	209840000	no	118	13.7557	0.321639	fast	vcf	11.7245	0.310764
1	209840001	209860000	no	78	0	-0.539958	fast	vcf	0	-0.548597
1	209860001	209880000	no	77	0.131141	-0.531744	fast	vcf	0.14191	-0.538196
1	209880001	209900000	no	78	60.7245	3.26356	fast	vcf	62.2107	4.01122
1	209900001	209920000	no	82	65.0609	3.53517	fast	vcf	39.9033	2.37616
1	209920001	209940000	no	105	7.01872	-0.100336	fast	vcf	6.75471	-0.0535018
1	209940001	209960000	no	97	0	-0.539958	fast	vcf	0	-0.548597
1	209960001	209980000	no	104	0	-0.539958	fast	vcf	0	-0.548597
1	209980001	210000000	no	118	6.58391	-0.127571	fast	vcf	7.18155	-0.0222162
1	210000001	210020000	no	114	0	-0.539958	fast	vcf	0	-0.548597
1	210020001	210040000	no	106	32.4591	1.49314	fast	vcf	31.7402	1.77784
1	210040001	210060000	no	115	8.28992	-0.0207139	fast	vcf	8.45991	0.0714827
1	210060001	210080000	no	136	0	-0.539958	fast	vcf	0	-0.548597
1	210080001	210100000	no	83	0	-0.539958	fast	vcf	0	-0.548597
1	210100001	210120000	no	101	1.36601	-0.454397	fast	vcf	1.37678	-0.447684
1	210120001	210140000	no	80	11.5445	0.183137	fast	vcf	9.93702	0.179749
1	210140001	210160000	no	112	2.69739	-0.371006	fast	vcf	2.66303	-0.353407
1	210160001	210180000	no	94	18.4187	0.613707	fast	vcf	9.44679	0.143817
1	210180001	210200000	no	87	7.99982	-0.0388842	fast	vcf	2.67114	-0.352812
1	210200001	210220000	no	91	29.5578	1.31141	fast	vcf	25.3763	1.31139
1	210220001	210240000	no	82	99.9387	5.71976	fast	vcf	96.5486	6.52805
1	210240001	210260000	no	94	8.90299	0.0176864	fast	vcf	2.17929	-0.388863
1	210260001	210280000	no	64	82.608	4.63424	fast	vcf	86.098	5.76207
1	210280001	210300000	no	88	4.37205	-0.266112	fast	vcf	0.919681	-0.481188
1	210300001	210320000	no	83	37.4631	1.80657	fast	vcf	34.2802	1.96401
1	210320001	210340000	no	82	0	-0.539958	fast	vcf	0	-0.548597
1	210340001	210360000	no	112	12.692	0.255013	fast	vcf	13.5528	0.444773
1	210360001	210380000	no	149	7.0009	-0.101452	fast	vcf	4.77066	-0.198925
1	210380001	210400000	no	100	0.0958713	-0.533953	fast	vcf	0.0862567	-0.542275
1	210400001	210420000	no	79	0	-0.539958	fast	vcf	0	-0.548597
1	210420001	210440000	no	81	22.6035	0.875829	fast	vcf	24.673	1.25984
1	210440001	210460000	no	110	0.00723616	-0.539505	fast	vcf	0.0202683	-0.547111
1	210460001	210480000	no	158	0	-0.539958	fast	vcf	0	-0.548597
1	210480001	210500000	no	113	10.4364	0.113735	fast	vcf	10.4067	0.214178
1	210500001	210520000	no	131	0	-0.539958	fast	vcf	0	-0.548597
1	210520001	210540000	no	129	9.09592	0.0297704	fast	vcf	7.11662	-0.0269754
1	210540001	210560000	no	152	2.33055	-0.393982	fast	vcf	1.70981	-0.423274
1	210560001	210580000	no	137	0	-0.539958	fast	vcf	0	-0.548597
1	210580001	210600000	no	109	0	-0.539958	fast	vcf	0	-0.548597
1	210600001	210620000	no	125	7.64761	-0.0609453	fast	vcf	7.20693	-0.0203559
1	210620001	210640000	no	109	27.6251	1.19036	fast	vcf	12.9585	0.401213
1	210640001	210660000	no	145	0	-0.539958	fast	vcf	0	-0.548597
1	210660001	210680000	no	161	1.76333	-0.429511	fast	vcf	1.68993	-0.424732
1	210680001	210700000	no	143	0	-0.539958	fast	vcf	0	-0.548597
1	210700001	210720000	no	167	11.239	0.164001	fast	vcf	6.38876	-0.080325
1	210720001	210740000	no	157	0	-0.539958	fast	vcf	0	-0.548597
1	210740001	210760000	no	93	3.32504	-0.331692	fast	vcf	3.30759	-0.306163
1	210760001	210780000	no	113	45.3936	2.3033	fast	vcf	42.0707	2.53503
1	210780001	210800000	no	144	2.52242	-0.381965	fast	vcf	2.53778	-0.362587
1	210800001	210820000	no	145	0.0461723	-0.537066	fast	vcf	0	-0.548597
1	210820001	210840000	no	157	0.806946	-0.489414	fast	vcf	0.764364	-0.492572
1	210840001	210860000	no	144	1.81958	-0.425987	fast	vcf	1.57856	-0.432894
1	210860001	210880000	no	130	36.3943	1.73962	fast	vcf	35.631	2.06302
1	210880001	210900000	no	128	12.1723	0.222462	fast	vcf	10.2118	0.199892
1	210900001	210920000	no	100	0	-0.539958	fast	vcf	0	-0.548597
1	210920001	210940000	no	113	3.79968	-0.301962	fast	vcf	3.53458	-0.289525
1	210940001	210960000	no	82	0	-0.539958	fast	vcf	0	-0.548597
1	210960001	210980000	no	101	0	-0.539958	fast	vcf	0	-0.548597
1	210980001	211000000	no	103	0	-0.539958	fast	vcf	0	-0.548597
1	211000001	211020000	no	90	0	-0.539958	fast	vcf	0	-0.548597
1	211020001	211040000	no	96	4.1731	-0.278573	fast	vcf	4.16404	-0.243388
1	211040001	211060000	no	79	1.62402	-0.438237	fast	vcf	1.66968	-0.426216
1	211060001	211080000	no	81	74.702	4.13905	fast	vcf	66.5621	4.33016
1	211080001	211100000	no	111	0.492161	-0.509131	fast	vcf	0.441971	-0.516202
1	211100001	211120000	no	98	19.9252	0.708067	fast	vcf	19.7918	0.902068
1	211120001	211140000	no	113	0.515501	-0.507669	fast	vcf	0	-0.548597
1	211140001	211160000	no	147	6.73308	-0.118227	fast	vcf	7.15716	-0.0240037
1	211160001	211180000	no	149	1.97939	-0.415978	fast	vcf	1.9634	-0.404687
1	211180001	211200000	no	113	0.562552	-0.504722	fast	vcf	0.556818	-0.507784
1	211200001	211220000	no	107	0	-0.539958	fast	vcf	0	-0.548597
1	211220001	211240000	no	106	6.97687	-0.102957	fast	vcf	5.13776	-0.172018
1	211240001	211260000	no	103	25.2463	1.04136	fast	vcf	26.0974	1.36424
1	211260001	211280000	no	81	3.50739	-0.32027	fast	vcf	3.49875	-0.292152
1	211280001	211300000	no	97	0	-0.539958	fast	vcf	0	-0.548597
1	211300001	211320000	no	86	8.65053	0.00187349	fast	vcf	5.1724	-0.16948
1	211320001	211340000	no	118	0	-0.539958	fast	vcf	0	-0.548597
1	211340001	211360000	no	122	0.194433	-0.52778	fast	vcf	0.18137	-0.535303
1	211360001	211380000	no	134	0	-0.539958	fast	vcf	0	-0.548597
1	211380001	211400000	no	110	13.8621	0.328301	fast	vcf	10.6871	0.234729
1	211400001	211420000	no	116	0.0112995	-0.53925	fast	vcf	0.0110657	-0.547786
1	211420001	211440000	no	111	0	-0.539958	fast	vcf	0	-0.548597
1	211440001	211460000	no	112	0.085647	-0.534593	fast	vcf	0.0847716	-0.542384
1	211460001	211480000	no	110	17.9206	0.582511	fast	vcf	16.9884	0.69659
1	211480001	211500000	no	77	8.70149	0.00506519	fast	vcf	6.59458	-0.0652386
1	211500001	211520000	no	86	33.7737	1.57548	fast	vcf	25.6848	1.334
1	211520001	211540000	no	71	0	-0.539958	fast	vcf	0	-0.548597
1	211540001	211560000	no	88	15.2813	0.417195	fast	vcf	14.5699	0.519322
1	211560001	211580000	no	97	0	-0.539958	fast	vcf	0	-0.548597
1	211580001	211600000	no	113	6.92322	-0.106318	fast	vcf	7.09139	-0.0288244
1	211600001	211620000	no	94	0.648824	-0.499319	fast	vcf	0.764529	-0.49256
1	211620001	211640000	no	118	1.98925	-0.41536	fast	vcf	1.90107	-0.409255
1	211640001	211660000	no	90	4.04273	-0.286739	fast	vcf	2.32018	-0.378536
1	211660001	211680000	no	128	29.9524	1.33613	fast	vcf	28.5042	1.54066
1	211680001	211700000	no	192	0	-0.539958	fast	vcf	0	-0.548597
1	211700001	211720000	no	161	103.724	5.95688	fast	vcf	103.498	7.03745
1	211720001	211740000	no	131	0	-0.539958	fast	vcf	0	-0.548597
1	211740001	211760000	no	79	0	-0.539958	fast	vcf	0	-0.548597
1	211760001	211780000	no	117	3.72522	-0.306626	fast	vcf	3.97401	-0.257317
1	211780001	211800000	no	155	0	-0.539958	fast	vcf	0	-0.548597
1	211800001	211820000	no	179	0	-0.539958	fast	vcf	0	-0.548597
1	211820001	211840000	no	114	11.121	0.156613	fast	vcf	9.56022	0.152132
1	211840001	211860000	no	100	9.46269	0.0527436	fast	vcf	7.77969	0.0216252
1	211860001	211880000	no	105	0.637462	-0.50003	fast	vcf	0.639001	-0.501761
1	211880001	211900000	no	96	0	-0.539958	fast	vcf	0	-0.548597
1	211900001	211920000	no	103	0.72254	-0.494701	fast	vcf	0.720628	-0.495778
1	211920001	211940000	no	117	17.3054	0.543974	fast	vcf	16.4026	0.653656
1	211940001	211960000	no	117	19.8844	0.705513	fast	vcf	16.6116	0.668969
1	211960001	211980000	no	110	103.186	5.92317	fast	vcf	29.6169	1.62221
1	211980001	212000000	no	94	22.3097	0.857425	fast	vcf	18.5438	0.810597
1	212000001	212020000	no	87	5.27898	-0.209306	fast	vcf	5.37262	-0.154804
1	212020001	212040000	no	112	42.8058	2.14121	fast	vcf	41.0817	2.46253
1	212040001	212060000	no	98	0	-0.539958	fast	vcf	0	-0.548597
1	212060001	212080000	no	103	1.98462	-0.41565	fast	vcf	1.89745	-0.409521
1	212080001	212100000	no	118	28.365	1.2367	fast	vcf	28.7431	1.55817
1	212100001	212120000	no	114	0.555647	-0.505155	fast	vcf	0.667613	-0.499663
1	212120001	212140000	no	105	0	-0.539958	fast	vcf	0	-0.548597
1	212140001	212160000	no	98	1.40803	-0.451765	fast	vcf	1.53094	-0.436385
1	212160001	212180000	no	109	45.8206	2.33005	fast	vcf	26.1628	1.36904
1	212180001	212200000	no	119	4.65759	-0.248227	fast	vcf	4.4232	-0.224393
1	212200001	212220000	no	97	3.0286	-0.350259	fast	vcf	4.66135	-0.206937
1	212220001	212240000	no	115	47.4618	2.43284	fast	vcf	31.2174	1.73952
1	212240001	212260000	no	89	14.1561	0.346718	fast	vcf	2.74258	-0.347576
1	212260001	212280000	no	99	0	-0.539958	fast	vcf	0	-0.548597
1	212280001	212300000	no	102	11.1849	0.160615	fast	vcf	8.92286	0.105416
1	212300001	212320000	no	95	0	-0.539958	fast	vcf	0	-0.548597
1	212320001	212340000	no	109	3.02599	-0.350424	fast	vcf	2.10203	-0.394526
1	212340001	212360000	no	143	0	-0.539958	fast	vcf	0	-0.548597
1	212360001	212380000	no	96	77.1485	4.29229	fast	vcf	59.468	3.81019
1	212380001	212400000	no	101	0.930847	-0.481654	fast	vcf	0.90164	-0.48251
1	212400001	212420000	no	105	8.41108	-0.013125	fast	vcf	7.90154	0.0305565
1	212420001	212440000	no	115	6.44725	-0.136131	fast	vcf	3.96309	-0.258117
1	212440001	212460000	no	114	121.032	7.04095	fast	vcf	78.1358	5.17846
1	212460001	212480000	no	85	0	-0.539958	fast	vcf	0	-0.548597
1	212480001	212500000	no	82	39.1019	1.90921	fast	vcf	31.0086	1.72422
1	212500001	212520000	no	80	5.16625	-0.216367	fast	vcf	4.38492	-0.227199
1	212520001	212540000	no	82	64.9346	3.52726	fast	vcf	43.5927	2.64658
1	212540001	212560000	no	81	26.5793	1.12485	fast	vcf	24.1977	1.225
1	212560001	212580000	no	110	5.30436	-0.207716	fast	vcf	0.100509	-0.54123
1	212580001	212600000	no	78	15.2488	0.415163	fast	vcf	14.1195	0.486313
1	212600001	212620000	no	102	0	-0.539958	fast	vcf	0	-0.548597
1	212620001	212640000	no	129	5.76445	-0.178898	fast	vcf	5.68332	-0.132031
1	212640001	212660000	no	112	0	-0.539958	fast	vcf	0	-0.548597
1	212660001	212680000	no	123	2.98797	-0.352804	fast	vcf	2.95004	-0.33237
1	212680001	212700000	no	99	21.709	0.819801	fast	vcf	22.0763	1.06951
1	212700001	212720000	no	111	0.4268	-0.513225	fast	vcf	0.637995	-0.501834
1	212720001	212740000	no	100	0.878116	-0.484957	fast	vcf	0.595494	-0.50495
1	212740001	212760000	no	98	0	-0.539958	fast	vcf	0	-0.548597
1	212760001	212780000	no	153	0	-0.539958	fast	vcf	0	-0.548597
1	212780001	212800000	no	99	0	-0.539958	fast	vcf	0.310504	-0.525838
1	212800001	212820000	no	93	0	-0.539958	fast	vcf	0	-0.548597
1	212820001	212840000	no	87	0.436366	-0.512626	fast	vcf	0.00057284	-0.548555
1	212840001	212860000	no	99	0	-0.539958	fast	vcf	0	-0.548597
1	212860001	212880000	no	128	0	-0.539958	fast	vcf	0	-0.548597
1	212880001	212900000	no	147	3.99281	-0.289866	fast	vcf	4.20974	-0.240039
1	212900001	212920000	no	118	4.6475	-0.248859	fast	vcf	4.37529	-0.227905
1	212920001	212940000	no	137	0.875659	-0.485111	fast	vcf	0.679655	-0.498781
1	212940001	212960000	no	147	0	-0.539958	fast	vcf	0	-0.548597
1	212960001	212980000	no	149	1.5537	-0.442641	fast	vcf	1.46364	-0.441318
1	212980001	213000000	no	139	0	-0.539958	fast	vcf	0	-0.548597
1	213000001	213020000	no	157	0.724633	-0.49457	fast	vcf	0	-0.548597
1	213020001	213040000	no	197	2.82676	-0.362902	fast	vcf	2.7223	-0.349063
1	213040001	213060000	no	154	0	-0.539958	fast	vcf	0	-0.548597
1	213060001	213080000	no	169	0.0738104	-0.535335	fast	vcf	0.0827918	-0.542529
1	213080001	213100000	no	187	0	-0.539958	fast	vcf	0	-0.548597
1	213100001	213120000	no	81	21.3276	0.79591	fast	vcf	19.1097	0.852074
1	213120001	213140000	no	108	10.1857	0.0980267	fast	vcf	13.089	0.41078
1	213140001	213160000	no	101	0.536862	-0.506331	fast	vcf	0.220314	-0.532449
1	213160001	213180000	no	68	15.4667	0.428809	fast	vcf	10.4631	0.21831
1	213180001	213200000	no	48	16.9332	0.520664	fast	vcf	10.0016	0.184482
1	213200001	213220000	no	66	23.4988	0.931905	fast	vcf	23.4376	1.16929
1	213220001	213240000	no	66	5.79638	-0.176898	fast	vcf	5.05828	-0.177844
1	213240001	213260000	no	69	9.74897	0.070675	fast	vcf	8.43931	0.0699726
1	213260001	213280000	no	54	17.9532	0.58455	fast	vcf	19.3132	0.866985
1	213280001	213300000	no	57	68.3683	3.74233	fast	vcf	64.9961	4.21538
1	213300001	213320000	no	60	26.001	1.08863	fast	vcf	20.3816	0.945299
1	213320001	213340000	no	69	10.7898	0.13587	fast	vcf	10.488	0.220132
1	213340001	213360000	no	51	0	-0.539958	fast	vcf	0	-0.548597
1	213360001	213380000	no	73	10.059	0.0900934	fast	vcf	9.94346	0.180222
1	213380001	213400000	no	66	5.78988	-0.177305	fast	vcf	7.10498	-0.0278286
1	213400001	213420000	no	51	49.6872	2.57223	fast	vcf	43.4376	2.63522
1	213420001	213440000	no	52	0	-0.539958	fast	vcf	0	-0.548597
1	213440001	213460000	no	55	22.5994	0.87557	fast	vcf	22.3646	1.09065
1	213460001	213480000	no	57	0.473766	-0.510283	fast	vcf	0.583921	-0.505798
1	213480001	213500000	no	74	22.5139	0.870212	fast	vcf	17.3418	0.722491
1	213500001	213520000	no	77	0.0786819	-0.53503	fast	vcf	0.0791395	-0.542796
1	213520001	213540000	no	135	9.30206	0.0426821	fast	vcf	6.43432	-0.0769852
1	213540001	213560000	no	120	3.83026	-0.300047	fast	vcf	3.8549	-0.266047
1	213560001	213580000	no	65	5.49497	-0.195777	fast	vcf	6.0048	-0.108468
1	213580001	213600000	no	81	8.77508	0.0096744	fast	vcf	8.29468	0.0593723
1	213600001	213620000	no	113	2.44562	-0.386775	fast	vcf	0.720706	-0.495772
1	213620001	213640000	no	73	0	-0.539958	fast	vcf	0	-0.548597
1	213640001	213660000	no	136	0	-0.539958	fast	vcf	0	-0.548597
1	213660001	213680000	no	165	0	-0.539958	fast	vcf	0	-0.548597
1	213680001	213700000	no	98	0	-0.539958	fast	vcf	0	-0.548597
1	213700001	213720000	no	130	0	-0.539958	fast	vcf	0	-0.548597
1	213720001	213740000	no	134	1.60241	-0.43959	fast	vcf	0	-0.548597
1	213740001	213760000	no	120	0.0283524	-0.538182	fast	vcf	0	-0.548597
1	213760001	213780000	no	118	0.270334	-0.523026	fast	vcf	0.444094	-0.516047
1	213780001	213800000	no	102	0	-0.539958	fast	vcf	0	-0.548597
1	213800001	213820000	no	161	0.883403	-0.484626	fast	vcf	0.933961	-0.480141
1	213820001	213840000	no	122	26.6986	1.13232	fast	vcf	27.3653	1.45718
1	213840001	213860000	no	171	0.357538	-0.517563	fast	vcf	0.296969	-0.52683
1	213860001	213880000	no	100	0	-0.539958	fast	vcf	0	-0.548597
1	213880001	213900000	no	121	5.92489	-0.168849	fast	vcf	6.56173	-0.0676468
1	213900001	213920000	no	125	7.16775	-0.0910015	fast	vcf	6.95256	-0.0390002
1	213920001	213940000	no	91	0	-0.539958	fast	vcf	0	-0.548597
1	213940001	213960000	no	105	15.0891	0.405157	fast	vcf	13.6196	0.449671
1	213960001	213980000	no	113	0	-0.539958	fast	vcf	0	-0.548597
1	213980001	214000000	no	83	0.528484	-0.506856	fast	vcf	0.526254	-0.510024
1	214000001	214020000	no	95	11.0427	0.151708	fast	vcf	11.1565	0.269134
1	214020001	214040000	no	91	21.6788	0.817908	fast	vcf	21.8277	1.05129
1	214040001	214060000	no	113	19.7074	0.694426	fast	vcf	18.2528	0.789265
1	214060001	214080000	no	96	0	-0.539958	fast	vcf	0	-0.548597
1	214080001	214100000	no	91	4.4803	-0.259331	fast	vcf	4.71927	-0.202692
1	214100001	214120000	no	103	15.7658	0.447545	fast	vcf	12.2519	0.34942
1	214120001	214140000	no	96	8.46577	-0.00969911	fast	vcf	8.01625	0.0389643
1	214140001	214160000	no	87	2.51343	-0.382528	fast	vcf	1.58518	-0.432409
1	214160001	214180000	no	80	0	-0.539958	fast	vcf	0	-0.548597
1	214180001	214200000	no	81	12.5802	0.248009	fast	vcf	12.4039	0.360565
1	214200001	214220000	no	79	16.7381	0.50844	fast	vcf	16.6952	0.675101
1	214220001	214240000	no	106	0.0925416	-0.534162	fast	vcf	0.0727072	-0.543268
1	214240001	214260000	no	86	38.5852	1.87685	fast	vcf	24.5542	1.25114
1	214260001	214280000	no	96	17.941	0.583789	fast	vcf	19.5772	0.886341
1	214280001	214300000	no	122	0	-0.539958	fast	vcf	0	-0.548597
1	214300001	214320000	no	94	0	-0.539958	fast	vcf	0	-0.548597
1	214320001	214340000	no	88	14.6632	0.378478	fast	vcf	14.4382	0.509666
1	214340001	214360000	no	102	0.503985	-0.508391	fast	vcf	0.847544	-0.486475
1	214360001	214380000	no	108	2.17418	-0.403777	fast	vcf	2.18243	-0.388633
1	214380001	214400000	no	125	0	-0.539958	fast	vcf	0	-0.548597
1	214400001	214420000	no	133	0.0206609	-0.538664	fast	vcf	0.0337899	-0.54612
1	214420001	214440000	no	80	3.97878	-0.290745	fast	vcf	3.90528	-0.262355
1	214440001	214460000	no	84	0	-0.539958	fast	vcf	4.50718	-0.218237
1	214460001	214480000	no	104	0.356665	-0.517618	fast	vcf	0.377043	-0.520961
1	214480001	214500000	no	102	9.27487	0.0409793	fast	vcf	9.42849	0.142476
1	214500001	214520000	no	100	0	-0.539958	fast	vcf	0	-0.548597
1	214520001	214540000	no	99	8.24979	-0.0232275	fast	vcf	11.9049	0.323987
1	214540001	214560000	no	112	0	-0.539958	fast	vcf	0	-0.548597
1	214560001	214580000	no	95	23.5294	0.933818	fast	vcf	22.23	1.08078
1	214580001	214600000	no	86	29.8356	1.32881	fast	vcf	22.1878	1.07768
1	214600001	214620000	no	108	0	-0.539958	fast	vcf	0	-0.548597
1	214620001	214640000	no	185	6.74854	-0.117259	fast	vcf	9.27877	0.131502
1	214640001	214660000	no	158	74.7962	4.14495	fast	vcf	28.0113	1.50453
1	214660001	214680000	no	151	0	-0.539958	fast	vcf	0	-0.548597
1	214680001	214700000	no	134	4.50931	-0.257515	fast	vcf	4.21018	-0.240007
1	214700001	214720000	no	127	15.9787	0.460876	fast	vcf	15.733	0.604572
1	214720001	214740000	no	99	0	-0.539958	fast	vcf	0	-0.548597
1	214740001	214760000	no	114	9.69522	0.0673083	fast	vcf	10.1188	0.193071
1	214760001	214780000	no	151	0.403539	-0.514682	fast	vcf	0.355764	-0.522521
1	214780001	214800000	no	96	50.019	2.59301	fast	vcf	45.4639	2.78374
1	214800001	214820000	no	105	12.415	0.237663	fast	vcf	10.7681	0.240667
1	214820001	214840000	no	107	0	-0.539958	fast	vcf	0	-0.548597
1	214840001	214860000	no	106	72.3509	3.99178	fast	vcf	69.2748	4.52898
1	214860001	214880000	no	111	0.358346	-0.517513	fast	vcf	0.370585	-0.521434
1	214880001	214900000	no	86	1.76154	-0.429623	fast	vcf	1.99099	-0.402665
1	214900001	214920000	no	115	0	-0.539958	fast	vcf	0	-0.548597
1	214920001	214940000	no	95	0	-0.539958	fast	vcf	0	-0.548597
1	214940001	214960000	no	100	41.8446	2.08101	fast	vcf	15.5056	0.587908
1	214960001	214980000	no	158	0.322711	-0.519745	fast	vcf	0.213508	-0.532948
1	214980001	215000000	no	130	7.10987	-0.0946272	fast	vcf	5.90703	-0.115634
1	215000001	215020000	no	108	18.7747	0.636005	fast	vcf	15.1993	0.565457
1	215020001	215040000	no	74	0	-0.539958	fast	vcf	0	-0.548597
1	215040001	215060000	no	97	0	-0.539958	fast	vcf	0	-0.548597
1	215060001	215080000	no	92	0.409272	-0.514323	fast	vcf	0.404799	-0.518927
1	215080001	215100000	no	106	0	-0.539958	fast	vcf	0	-0.548597
1	215100001	215120000	no	112	7.26101	-0.0851601	fast	vcf	5.41397	-0.151773
1	215120001	215140000	no	106	0	-0.539958	fast	vcf	0	-0.548597
1	215140001	215160000	no	100	0	-0.539958	fast	vcf	0	-0.548597
1	215160001	215180000	no	112	1.24633	-0.461893	fast	vcf	1.31832	-0.451969
1	215180001	215200000	no	166	8.53138	-0.00558972	fast	vcf	5.90772	-0.115583
1	215200001	215220000	no	129	3.44281	-0.324316	fast	vcf	3.52216	-0.290436
1	215220001	215240000	no	116	10.9434	0.145487	fast	vcf	9.12234	0.120036
1	215240001	215260000	no	108	0	-0.539958	fast	vcf	0	-0.548597
1	215260001	215280000	no	85	32.5538	1.49907	fast	vcf	36.1842	2.10357
1	215280001	215300000	no	95	13.3101	0.293728	fast	vcf	12.4054	0.360674
1	215300001	215320000	no	107	0	-0.539958	fast	vcf	0	-0.548597
1	215320001	215340000	no	116	2.035	-0.412495	fast	vcf	1.82711	-0.414677
1	215340001	215360000	no	119	18.6805	0.630108	fast	vcf	17.6482	0.744953
1	215360001	215380000	no	98	0.542185	-0.505998	fast	vcf	0.547862	-0.508441
1	215380001	215400000	no	93	12.8885	0.267323	fast	vcf	13.0121	0.405143
1	215400001	215420000	no	121	8.89924	0.0174511	fast	vcf	9.87541	0.175233
1	215420001	215440000	no	110	32.729	1.51004	fast	vcf	28.0709	1.5089
1	215440001	215460000	no	131	32.8992	1.52071	fast	vcf	24.6155	1.25563
1	215460001	215480000	no	129	1.48495	-0.446947	fast	vcf	1.54274	-0.43552
1	215480001	215500000	no	106	0	-0.539958	fast	vcf	0	-0.548597
1	215500001	215520000	no	112	0	-0.539958	fast	vcf	0	-0.548597
1	215520001	215540000	no	118	0	-0.539958	fast	vcf	0	-0.548597
1	215540001	215560000	no	121	0	-0.539958	fast	vcf	0	-0.548597
1	215560001	215580000	no	130	23.227	0.914877	fast	vcf	21.9693	1.06167
1	215580001	215600000	no	104	75.0104	4.15836	fast	vcf	73.6608	4.85047
1	215600001	215620000	no	83	13.0879	0.279811	fast	vcf	12.548	0.371124
1	215620001	215640000	no	84	0	-0.539958	fast	vcf	0	-0.548597
1	215640001	215660000	no	79	0	-0.539958	fast	vcf	0	-0.548597
1	215660001	215680000	no	60	5.908	-0.169907	fast	vcf	5.45419	-0.148825
1	215680001	215700000	no	64	28.3458	1.2355	fast	vcf	25.1173	1.29241
1	215700001	215720000	no	61	44.1299	2.22414	fast	vcf	30.3703	1.67743
1	215720001	215740000	no	69	27.4467	1.17918	fast	vcf	23.5692	1.17894
1	215740001	215760000	no	45	11.2489	0.164622	fast	vcf	23.409	1.1672
1	215760001	215780000	no	55	18.5235	0.620274	fast	vcf	21.4496	1.02358
1	215780001	215800000	no	88	0	-0.539958	fast	vcf	0	-0.548597
1	215800001	215820000	no	99	21.7767	0.82404	fast	vcf	10.6245	0.23014
1	215820001	215840000	no	70	4.95572	-0.229553	fast	vcf	3.89209	-0.263321
1	215840001	215860000	no	115	0	-0.539958	fast	vcf	0	-0.548597
1	215860001	215880000	no	171	1.64246	-0.437081	fast	vcf	1.53926	-0.435775
1	215880001	215900000	no	115	11.6757	0.191357	fast	vcf	10.2775	0.204702
1	215900001	215920000	no	127	1.34469	-0.455732	fast	vcf	1.72136	-0.422428
1	215920001	215940000	no	110	0	-0.539958	fast	vcf	0	-0.548597
1	215940001	215960000	no	92	0.0053419	-0.539623	fast	vcf	0.0205386	-0.547092
1	215960001	215980000	no	142	17.1649	0.535177	fast	vcf	13.6653	0.453017
1	215980001	216000000	no	128	9.62015	0.0626057	fast	vcf	5.91749	-0.114867
1	216000001	216020000	no	113	10.8001	0.136514	fast	vcf	8.52337	0.0761343
1	216020001	216040000	no	122	4.7848	-0.240259	fast	vcf	5.34663	-0.156709
1	216040001	216060000	no	120	1.65426	-0.436342	fast	vcf	1.71216	-0.423102
1	216060001	216080000	no	110	0	-0.539958	fast	vcf	0	-0.548597
1	216080001	216100000	no	127	1.40984	-0.451652	fast	vcf	0	-0.548597
1	216100001	216120000	no	120	4.10275	-0.28298	fast	vcf	4.15379	-0.24414
1	216120001	216140000	no	160	2.18975	-0.402802	fast	vcf	1.87889	-0.410881
1	216140001	216160000	no	115	0.491139	-0.509195	fast	vcf	0.425908	-0.51738
1	216160001	216180000	no	116	4.30708	-0.270182	fast	vcf	4.20744	-0.240207
1	216180001	216200000	no	160	0	-0.539958	fast	vcf	0.0289866	-0.546472
1	216200001	216220000	no	99	0.0107	-0.539288	fast	vcf	0.00215725	-0.548439
1	216220001	216240000	no	110	0.202849	-0.527252	fast	vcf	0.153174	-0.53737
1	216240001	216260000	no	85	0	-0.539958	fast	vcf	0	-0.548597
1	216260001	216280000	no	91	16.1418	0.471096	fast	vcf	7.52911	0.00325844
1	216280001	216300000	no	108	0	-0.539958	fast	vcf	0	-0.548597
1	216300001	216320000	no	115	4.51808	-0.256965	fast	vcf	4.42508	-0.224255
1	216320001	216340000	no	99	0.0398235	-0.537464	fast	vcf	0.0402792	-0.545645
1	216340001	216360000	no	71	1.75793	-0.429849	fast	vcf	1.78258	-0.417941
1	216360001	216380000	no	49	17.629	0.564248	fast	vcf	17.581	0.740028
1	216380001	216400000	no	66	15.5752	0.435604	fast	vcf	16.7407	0.678437
1	216400001	216420000	no	83	7.09256	-0.0957109	fast	vcf	5.27053	-0.162287
1	216420001	216440000	no	84	0	-0.539958	fast	vcf	0	-0.548597
1	216440001	216460000	no	89	19.6992	0.693912	fast	vcf	18.2717	0.790654
1	216460001	216480000	no	92	0	-0.539958	fast	vcf	0	-0.548597
1	216480001	216500000	no	74	0	-0.539958	fast	vcf	0	-0.548597
1	216500001	216520000	no	65	10.9528	0.146075	fast	vcf	8.77522	0.094594
1	216520001	216540000	no	78	4.84294	-0.236618	fast	vcf	5.27125	-0.162234
1	216540001	216560000	no	103	0	-0.539958	fast	vcf	0	-0.548597
1	216560001	216580000	no	107	0	-0.539958	fast	vcf	0	-0.548597
1	216580001	216600000	no	78	0	-0.539958	fast	vcf	0	-0.548597
1	216600001	216620000	no	81	0	-0.539958	fast	vcf	0	-0.548597
1	216620001	216640000	no	96	5.72431	-0.181412	fast	vcf	5.6284	-0.136056
1	216640001	216660000	no	130	0	-0.539958	fast	vcf	0	-0.548597
1	216660001	216680000	no	141	33.1023	1.53343	fast	vcf	31.694	1.77446
1	216680001	216700000	no	126	0.303732	-0.520934	fast	vcf	0.297088	-0.526822
1	216700001	216720000	no	153	4.69958	-0.245597	fast	vcf	3.5281	-0.29
1	216720001	216740000	no	117	2.92635	-0.356664	fast	vcf	3.30284	-0.306511
1	216740001	216760000	no	102	0.971441	-0.479111	fast	vcf	0.763576	-0.49263
1	216760001	216780000	no	87	0.121501	-0.532348	fast	vcf	0.157811	-0.53703
1	216780001	216800000	no	78	0.326052	-0.519536	fast	vcf	0.560232	-0.507534
1	216800001	216820000	no	81	12.4595	0.240453	fast	vcf	9.31138	0.133893
1	216820001	216840000	no	106	0	-0.539958	fast	vcf	0	-0.548597
1	216840001	216860000	no	119	4.96462	-0.228996	fast	vcf	4.69121	-0.204749
1	216860001	216880000	no	76	1.44817	-0.449251	fast	vcf	1.84912	-0.413063
1	216880001	216900000	no	71	61.0742	3.28546	fast	vcf	61.4689	3.95684
1	216900001	216920000	no	138	0	-0.539958	fast	vcf	0	-0.548597
1	216920001	216940000	no	135	40.5023	1.99693	fast	vcf	35.8178	2.07671
1	216940001	216960000	no	112	1.20744	-0.464329	fast	vcf	1.2905	-0.454008
1	216960001	216980000	no	98	0	-0.539958	fast	vcf	0	-0.548597
1	216980001	217000000	no	108	0	-0.539958	fast	vcf	0	-0.548597
1	217000001	217020000	no	183	0	-0.539958	fast	vcf	0	-0.548597
1	217020001	217040000	no	138	7.21076	-0.0883073	fast	vcf	3.40444	-0.299064
1	217040001	217060000	no	120	3.81904	-0.30075	fast	vcf	3.60641	-0.284261
1	217060001	217080000	no	100	16.0759	0.466966	fast	vcf	13.8292	0.465035
1	217080001	217100000	no	103	7.9645	-0.0410965	fast	vcf	7.95455	0.0344415
1	217100001	217120000	no	104	3.37203	-0.328749	fast	vcf	3.4245	-0.297594
1	217120001	217140000	no	178	0	-0.539958	fast	vcf	0.234282	-0.531425
1	217140001	217160000	no	129	0	-0.539958	fast	vcf	0	-0.548597
1	217160001	217180000	no	139	16.4824	0.492426	fast	vcf	14.4616	0.511387
1	217180001	217200000	no	130	0	-0.539958	fast	vcf	0	-0.548597
1	217200001	217220000	no	94	4.74457	-0.242779	fast	vcf	4.69396	-0.204547
1	217220001	217240000	no	134	0.18024	-0.528669	fast	vcf	0	-0.548597
1	217240001	217260000	no	136	0	-0.539958	fast	vcf	0	-0.548597
1	217260001	217280000	no	133	0	-0.539958	fast	vcf	0	-0.548597
1	217280001	217300000	no	115	3.32936	-0.331422	fast	vcf	3.72343	-0.275683
1	217300001	217320000	no	109	2.5882	-0.377845	fast	vcf	2.48196	-0.366679
1	217320001	217340000	no	152	19.3554	0.672379	fast	vcf	17.3143	0.720479
1	217340001	217360000	no	134	0	-0.539958	fast	vcf	0	-0.548597
1	217360001	217380000	no	145	0	-0.539958	fast	vcf	0	-0.548597
1	217380001	217400000	no	160	0	-0.539958	fast	vcf	0	-0.548597
1	217400001	217420000	no	143	8.3762	-0.0153094	fast	vcf	10.9913	0.257022
1	217420001	217440000	no	144	8.56024	-0.00378203	fast	vcf	8.54745	0.0778992
1	217440001	217460000	no	142	0	-0.539958	fast	vcf	0	-0.548597
1	217460001	217480000	no	139	0	-0.539958	fast	vcf	0	-0.548597
1	217480001	217500000	no	121	3.46817	-0.322727	fast	vcf	0.766002	-0.492452
1	217500001	217520000	no	106	0	-0.539958	fast	vcf	0	-0.548597
1	217520001	217540000	no	96	1.52554	-0.444405	fast	vcf	1.22847	-0.458555
1	217540001	217560000	no	139	6.41793	-0.137967	fast	vcf	5.71494	-0.129713
1	217560001	217580000	no	108	2.0999	-0.40843	fast	vcf	2.30946	-0.379322
1	217580001	217600000	no	164	0.375895	-0.516414	fast	vcf	0.355718	-0.522524
1	217600001	217620000	no	108	0	-0.539958	fast	vcf	0	-0.548597
1	217620001	217640000	no	86	0	-0.539958	fast	vcf	0	-0.548597
1	217640001	217660000	no	79	9.40015	0.048826	fast	vcf	9.23171	0.128053
1	217660001	217680000	no	88	0	-0.539958	fast	vcf	0	-0.548597
1	217680001	217700000	no	111	5.8417	-0.17406	fast	vcf	8.51428	0.075468
1	217700001	217720000	no	107	11.6162	0.187633	fast	vcf	7.02175	-0.0339287
1	217720001	217740000	no	114	27.0974	1.1573	fast	vcf	0	-0.548597
1	217740001	217760000	no	140	0	-0.539958	fast	vcf	0	-0.548597
1	217760001	217780000	no	112	3.03734	-0.349712	fast	vcf	2.94497	-0.332742
1	217780001	217800000	no	88	17.674	0.567063	fast	vcf	20.3684	0.944329
1	217800001	217820000	no	93	4.44045	-0.261827	fast	vcf	4.24376	-0.237545
1	217820001	217840000	no	111	5.66032	-0.18542	fast	vcf	5.53579	-0.142844
1	217840001	217860000	no	109	22.8344	0.890288	fast	vcf	21.2638	1.00996
1	217860001	217880000	no	89	2.22966	-0.400302	fast	vcf	2.29057	-0.380707
1	217880001	217900000	no	89	0.212505	-0.526648	fast	vcf	0.148746	-0.537694
1	217900001	217920000	no	105	0.182212	-0.528545	fast	vcf	0.275865	-0.528377
1	217920001	217940000	no	111	3.58856	-0.315187	fast	vcf	2.89503	-0.336402
1	217940001	217960000	no	93	10.7867	0.135672	fast	vcf	10.1756	0.197238
1	217960001	217980000	no	118	0	-0.539958	fast	vcf	0	-0.548597
1	217980001	218000000	no	111	0.501732	-0.508532	fast	vcf	0.480664	-0.513366
1	218000001	218020000	no	124	1.57127	-0.441541	fast	vcf	1.60179	-0.431192
1	218020001	218040000	no	117	1.61805	-0.438611	fast	vcf	1.81579	-0.415507
1	218040001	218060000	no	108	14.1037	0.343437	fast	vcf	16.5508	0.664511
1	218060001	218080000	no	161	9.3354	0.0447707	fast	vcf	10.3289	0.208474
1	218080001	218100000	no	142	1.26054	-0.461003	fast	vcf	1.32273	-0.451646
1	218100001	218120000	no	156	0	-0.539958	fast	vcf	0	-0.548597
1	218120001	218140000	no	163	1.21629	-0.463775	fast	vcf	1.21475	-0.45956
1	218140001	218160000	no	170	2.51432	-0.382472	fast	vcf	2.47696	-0.367045
1	218160001	218180000	no	193	0.270336	-0.523025	fast	vcf	0.241009	-0.530932
1	218180001	218200000	no	138	3.72768	-0.306472	fast	vcf	3.45386	-0.295442
1	218200001	218220000	no	136	0.929421	-0.481743	fast	vcf	0.957646	-0.478405
1	218220001	218240000	no	120	15.4622	0.428523	fast	vcf	14.9974	0.550659
1	218240001	218260000	no	137	28.8517	1.26718	fast	vcf	27.9123	1.49727
1	218260001	218280000	no	130	1.25616	-0.461278	fast	vcf	1.12484	-0.46615
1	218280001	218300000	no	174	0	-0.539958	fast	vcf	0	-0.548597
1	218300001	218320000	no	142	0.201407	-0.527343	fast	vcf	0.355614	-0.522532
1	218320001	218340000	no	101	11.7126	0.193667	fast	vcf	11.8336	0.31876
1	218340001	218360000	no	82	6.88303	-0.108835	fast	vcf	6.91748	-0.0415713
1	218360001	218380000	no	106	6.00598	-0.163769	fast	vcf	5.98135	-0.110186
1	218380001	218400000	no	95	0.37604	-0.516405	fast	vcf	0.216261	-0.532746
1	218400001	218420000	no	117	3.96571	-0.291563	fast	vcf	3.82217	-0.268446
1	218420001	218440000	no	94	0.508273	-0.508122	fast	vcf	0.555665	-0.507869
1	218440001	218460000	no	82	15.9446	0.45874	fast	vcf	12.1061	0.338736
1	218460001	218480000	no	64	1.73646	-0.431194	fast	vcf	1.37729	-0.447646
1	218480001	218500000	no	76	5.73094	-0.180997	fast	vcf	6.53048	-0.0699376
1	218500001	218520000	no	74	7.30165	-0.0826143	fast	vcf	4.35971	-0.229046
1	218520001	218540000	no	85	0	-0.539958	fast	vcf	0	-0.548597
1	218540001	218560000	no	109	8.59404	-0.00166476	fast	vcf	8.5538	0.0783648
1	218560001	218580000	no	88	1.23004	-0.462914	fast	vcf	0.29355	-0.527081
1	218580001	218600000	no	94	7.77145	-0.0531882	fast	vcf	8.09601	0.04481
1	218600001	218620000	no	72	0.636845	-0.500069	fast	vcf	0.625276	-0.502767
1	218620001	218640000	no	86	0	-0.539958	fast	vcf	0	-0.548597
1	218640001	218660000	no	66	8.36071	-0.0162795	fast	vcf	5.88458	-0.117279
1	218660001	218680000	no	93	18.298	0.606149	fast	vcf	16.1985	0.638693
1	218680001	218700000	no	115	13.7284	0.319926	fast	vcf	13.6363	0.450896
1	218700001	218720000	no	101	25.996	1.08832	fast	vcf	25.7411	1.33813
1	218720001	218740000	no	126	0.211987	-0.52668	fast	vcf	0.235994	-0.531299
1	218740001	218760000	no	110	0	-0.539958	fast	vcf	1.60669	-0.430833
1	218760001	218780000	no	193	0	-0.539958	fast	vcf	0	-0.548597
1	218780001	218800000	no	142	3.64625	-0.311573	fast	vcf	3.62532	-0.282875
1	218800001	218820000	no	124	1.84812	-0.4242	fast	vcf	2.13572	-0.392057
1	218820001	218840000	no	99	3.43586	-0.324751	fast	vcf	3.40772	-0.298824
1	218840001	218860000	no	173	0.0345658	-0.537793	fast	vcf	0.0346388	-0.546058
1	218860001	218880000	no	128	19.4681	0.679441	fast	vcf	16.922	0.691722
1	218880001	218900000	no	92	1.90208	-0.42082	fast	vcf	1.90619	-0.40888
1	218900001	218920000	no	110	3.47116	-0.32254	fast	vcf	3.38212	-0.3007
1	218920001	218940000	no	141	5.09364	-0.220915	fast	vcf	5.18143	-0.168818
1	218940001	218960000	no	130	0	-0.539958	fast	vcf	0	-0.548597
1	218960001	218980000	no	128	1.21605	-0.46379	fast	vcf	1.31695	-0.452069
1	218980001	219000000	no	110	19.8557	0.703713	fast	vcf	20.4892	0.953183
1	219000001	219020000	no	109	2.33813	-0.393508	fast	vcf	2.35901	-0.37569
1	219020001	219040000	no	73	10.345	0.108008	fast	vcf	10.7427	0.238804
1	219040001	219060000	no	122	16.9743	0.523236	fast	vcf	14.9133	0.54449
1	219060001	219080000	no	140	0	-0.539958	fast	vcf	0	-0.548597
1	219080001	219100000	no	113	7.31992	-0.0814704	fast	vcf	0	-0.548597
1	219100001	219120000	no	102	30.9611	1.39931	fast	vcf	22.8037	1.12283
1	219120001	219140000	no	99	3.71278	-0.307406	fast	vcf	2.86953	-0.338271
1	219140001	219160000	no	129	20.6545	0.753749	fast	vcf	19.5913	0.887374
1	219160001	219180000	no	139	15.541	0.433464	fast	vcf	15.9852	0.623057
1	219180001	219200000	no	151	9.32158	0.0439048	fast	vcf	9.1276	0.120422
1	219200001	219220000	no	135	0	-0.539958	fast	vcf	0	-0.548597
1	219220001	219240000	no	120	1.91061	-0.420286	fast	vcf	2.9329	-0.333626
1	219240001	219260000	no	97	1.2166	-0.463756	fast	vcf	1.0381	-0.472508
1	219260001	219280000	no	93	9.37909	0.0475073	fast	vcf	8.81956	0.0978436
1	219280001	219300000	no	85	0	-0.539958	fast	vcf	0	-0.548597
1	219300001	219320000	no	71	39.3296	1.92348	fast	vcf	8.2061	0.0528794
1	219320001	219340000	no	104	6.7412	-0.117719	fast	vcf	6.75401	-0.0535536
1	219340001	219360000	no	72	3.40896	-0.326435	fast	vcf	3.22603	-0.312141
1	219360001	219380000	no	90	8.51637	-0.00652998	fast	vcf	8.33347	0.0622154
1	219380001	219400000	no	65	7.24432	-0.0862057	fast	vcf	4.90106	-0.189368
1	219400001	219420000	no	93	27.2578	1.16735	fast	vcf	22.3074	1.08645
1	219420001	219440000	no	76	0	-0.539958	fast	vcf	0	-0.548597
1	219440001	219460000	no	108	4.88969	-0.233689	fast	vcf	5.09044	-0.175487
1	219460001	219480000	no	109	0	-0.539958	fast	vcf	0	-0.548597
1	219480001	219500000	no	99	2.35323	-0.392562	fast	vcf	2.20491	-0.386985
1	219500001	219520000	no	70	0	-0.539958	fast	vcf	0	-0.548597
1	219520001	219540000	no	78	2.44106	-0.387061	fast	vcf	2.18559	-0.388402
1	219540001	219560000	no	84	2.62762	-0.375375	fast	vcf	2.55015	-0.36168
1	219560001	219580000	no	110	0	-0.539958	fast	vcf	0	-0.548597
1	219580001	219600000	no	110	0	-0.539958	fast	vcf	0	-0.548597
1	219600001	219620000	no	98	0.25244	-0.524146	fast	vcf	0.121203	-0.539713
1	219620001	219640000	no	151	9.24003	0.038797	fast	vcf	8.02644	0.0397112
1	219640001	219660000	no	145	1.50841	-0.445478	fast	vcf	1.34796	-0.449797
1	219660001	219680000	no	86	1.09416	-0.471425	fast	vcf	1.11861	-0.466607
1	219680001	219700000	no	93	9.9915	0.0858658	fast	vcf	8.7546	0.0930826
1	219700001	219720000	no	106	9.56887	0.0593943	fast	vcf	9.34995	0.136719
1	219720001	219740000	no	85	1.33994	-0.45603	fast	vcf	0.627955	-0.50257
1	219740001	219760000	no	121	0	-0.539958	fast	vcf	0	-0.548597
1	219760001	219780000	no	94	1.25002	-0.461662	fast	vcf	1.15729	-0.463772
1	219780001	219800000	no	120	2.07067	-0.410261	fast	vcf	2.03188	-0.399668
1	219800001	219820000	no	93	12.101	0.217995	fast	vcf	12.1941	0.345186
1	219820001	219840000	no	101	21.7905	0.824906	fast	vcf	20.4816	0.95263
1	219840001	219860000	no	101	0	-0.539958	fast	vcf	0	-0.548597
1	219860001	219880000	no	73	0	-0.539958	fast	vcf	0	-0.548597
1	219880001	219900000	no	104	6.81554	-0.113062	fast	vcf	6.85509	-0.0461448
1	219900001	219920000	no	180	0	-0.539958	fast	vcf	0	-0.548597
1	219920001	219940000	no	191	0	-0.539958	fast	vcf	0	-0.548597
1	219940001	219960000	no	121	0	-0.539958	fast	vcf	0	-0.548597
1	219960001	219980000	no	173	0	-0.539958	fast	vcf	0	-0.548597
1	219980001	220000000	no	99	0	-0.539958	fast	vcf	0	-0.548597
1	220000001	220020000	no	111	8.67653	0.00350175	fast	vcf	8.3012	0.0598498
1	220020001	220040000	no	124	5.41355	-0.200877	fast	vcf	4.8068	-0.196276
1	220040001	220060000	no	107	2.13324	-0.406341	fast	vcf	2.26871	-0.382309
1	220060001	220080000	no	134	0	-0.539958	fast	vcf	0	-0.548597
1	220080001	220100000	no	98	8.67856	0.00362884	fast	vcf	8.98703	0.110119
1	220100001	220120000	no	105	6.75458	-0.116881	fast	vcf	6.87862	-0.0444198
1	220120001	220140000	no	130	0.510539	-0.50798	fast	vcf	0.475223	-0.513765
1	220140001	220160000	no	118	0	-0.539958	fast	vcf	0	-0.548597
1	220160001	220180000	no	129	0.440047	-0.512395	fast	vcf	0.315439	-0.525476
1	220180001	220200000	no	146	1.04226	-0.474676	fast	vcf	0	-0.548597
1	220200001	220220000	no	108	10.4346	0.11362	fast	vcf	10.8916	0.24972
1	220220001	220240000	no	90	0.319686	-0.519934	fast	vcf	0.32011	-0.525134
1	220240001	220260000	no	83	0	-0.539958	fast	vcf	0	-0.548597
1	220260001	220280000	no	80	3.23643	-0.337242	fast	vcf	1.26091	-0.456177
1	220280001	220300000	no	96	1.67347	-0.435139	fast	vcf	1.93822	-0.406533
1	220300001	220320000	no	74	36.6783	1.75741	fast	vcf	30.9935	1.72311
1	220320001	220340000	no	66	11.1592	0.159006	fast	vcf	9.32131	0.13462
1	220340001	220360000	no	72	13.3062	0.293486	fast	vcf	13.6318	0.450565
1	220360001	220380000	no	88	7.76966	-0.0533006	fast	vcf	8.75928	0.0934254
1	220380001	220400000	no	80	68.2223	3.73319	fast	vcf	61.644	3.96968
1	220400001	220420000	no	90	0.0288597	-0.53815	fast	vcf	1.06092	-0.470836
1	220420001	220440000	no	78	11.5091	0.180924	fast	vcf	12.8235	0.391314
1	220440001	220460000	no	75	14.8585	0.39071	fast	vcf	11.3287	0.281752
1	220460001	220480000	no	107	14.574	0.372894	fast	vcf	11.4311	0.289257
1	220480001	220500000	no	182	2.30771	-0.395413	fast	vcf	2.25452	-0.383349
1	220500001	220520000	no	101	3.38934	-0.327665	fast	vcf	3.62795	-0.282682
1	220520001	220540000	no	78	0	-0.539958	fast	vcf	0	-0.548597
1	220540001	220560000	no	116	0.8313	-0.487889	fast	vcf	1.6602	-0.42691
1	220560001	220580000	no	101	18.0618	0.591354	fast	vcf	19.627	0.889986
1	220580001	220600000	no	89	0	-0.539958	fast	vcf	0	-0.548597
1	220600001	220620000	no	123	0	-0.539958	fast	vcf	0	-0.548597
1	220620001	220640000	no	87	15.4335	0.426729	fast	vcf	17.1329	0.707181
1	220640001	220660000	no	140	17.3843	0.548916	fast	vcf	14.6328	0.523929
1	220660001	220680000	no	97	0	-0.539958	fast	vcf	0	-0.548597
1	220680001	220700000	no	87	15.0619	0.403453	fast	vcf	15.4311	0.582445
1	220700001	220720000	no	85	85.3993	4.80908	fast	vcf	82.0781	5.46742
1	220720001	220740000	no	66	48.5615	2.50172	fast	vcf	52.1942	3.27704
1	220740001	220760000	no	87	25.403	1.05117	fast	vcf	24.456	1.24393
1	220760001	220780000	no	70	110.931	6.40825	fast	vcf	107.157	7.30562
1	220780001	220800000	no	74	10.3344	0.107342	fast	vcf	9.60983	0.155768
1	220800001	220820000	no	59	24.4341	0.990489	fast	vcf	17.8639	0.760761
1	220820001	220840000	no	61	146.668	8.6467	fast	vcf	145.798	10.1379
1	220840001	220860000	no	108	0.370441	-0.516755	fast	vcf	0.379054	-0.520814
1	220860001	220880000	no	130	0.927334	-0.481874	fast	vcf	0.195659	-0.534256
1	220880001	220900000	no	144	0.0557747	-0.536465	fast	vcf	0	-0.548597
1	220900001	220920000	no	110	0	-0.539958	fast	vcf	0	-0.548597
1	220920001	220940000	no	184	1.80878	-0.426664	fast	vcf	1.30351	-0.453055
1	220940001	220960000	no	233	0	-0.539958	fast	vcf	0	-0.548597
1	220960001	220980000	no	206	0	-0.539958	fast	vcf	0	-0.548597
1	220980001	221000000	no	113	0	-0.539958	fast	vcf	0	-0.548597
1	221000001	221020000	no	107	0	-0.539958	fast	vcf	0	-0.548597
1	221020001	221040000	no	89	0.229396	-0.52559	fast	vcf	0	-0.548597
1	221040001	221060000	no	116	0.522629	-0.507223	fast	vcf	0.437405	-0.516537
1	221060001	221080000	no	96	0	-0.539958	fast	vcf	0	-0.548597
1	221080001	221100000	no	76	4.03188	-0.287418	fast	vcf	3.60387	-0.284447
1	221100001	221120000	no	94	6.44432	-0.136314	fast	vcf	6.13981	-0.0985718
1	221120001	221140000	no	88	3.75165	-0.304971	fast	vcf	3.54478	-0.288778
1	221140001	221160000	no	86	1.79259	-0.427678	fast	vcf	1.72861	-0.421896
1	221160001	221180000	no	111	12.4938	0.242598	fast	vcf	9.74885	0.165958
1	221180001	221200000	no	79	0.128556	-0.531906	fast	vcf	0.0739323	-0.543178
1	221200001	221220000	no	102	0	-0.539958	fast	vcf	0.0219099	-0.546991
1	221220001	221240000	no	72	12.7173	0.256598	fast	vcf	13.5285	0.442988
1	221240001	221260000	no	67	1.16091	-0.467244	fast	vcf	1.59936	-0.43137
1	221260001	221280000	no	66	0	-0.539958	fast	vcf	0	-0.548597
1	221280001	221300000	no	83	0.557747	-0.505023	fast	vcf	0.590033	-0.50535
1	221300001	221320000	no	93	4.97224	-0.228519	fast	vcf	5.06769	-0.177154
1	221320001	221340000	no	63	1.4618	-0.448397	fast	vcf	0.787751	-0.490858
1	221340001	221360000	no	69	4.36614	-0.266482	fast	vcf	3.77963	-0.271564
1	221360001	221380000	no	97	0	-0.539958	fast	vcf	0	-0.548597
1	221380001	221400000	no	68	7.34264	-0.0800473	fast	vcf	5.4154	-0.151668
1	221400001	221420000	no	80	10.6264	0.125635	fast	vcf	10.3192	0.207758
1	221420001	221440000	no	92	25.3387	1.04715	fast	vcf	26.0685	1.36212
1	221440001	221460000	no	109	24.1438	0.972304	fast	vcf	15.0777	0.556539
1	221460001	221480000	no	112	13.0578	0.277923	fast	vcf	15.1339	0.560664
1	221480001	221500000	no	105	7.86688	-0.0472112	fast	vcf	4.98513	-0.183206
1	221500001	221520000	no	82	0	-0.539958	fast	vcf	0	-0.548597
1	221520001	221540000	no	85	9.99879	0.0863221	fast	vcf	10.5791	0.226815
1	221540001	221560000	no	86	0.0820514	-0.534819	fast	vcf	0.0122098	-0.547702
1	221560001	221580000	no	111	26.0587	1.09224	fast	vcf	23.7009	1.18859
1	221580001	221600000	no	97	13.819	0.325604	fast	vcf	13.3414	0.429277
1	221600001	221620000	no	116	14.711	0.381473	fast	vcf	14.6173	0.522796
1	221620001	221640000	no	84	20.551	0.747267	fast	vcf	12.6887	0.38144
1	221640001	221660000	no	140	0.674939	-0.497683	fast	vcf	0.926429	-0.480693
1	221660001	221680000	no	139	0	-0.539958	fast	vcf	0	-0.548597
1	221680001	221700000	no	139	4.81661	-0.238267	fast	vcf	4.81411	-0.195741
1	221700001	221720000	no	139	2.70743	-0.370376	fast	vcf	2.56602	-0.360517
1	221720001	221740000	no	169	0.47712	-0.510073	fast	vcf	0.482045	-0.513265
1	221740001	221760000	no	133	16.7999	0.512312	fast	vcf	14.7016	0.528977
1	221760001	221780000	no	102	6.15114	-0.154678	fast	vcf	7.10579	-0.0277689
1	221780001	221800000	no	128	2.54893	-0.380304	fast	vcf	0	-0.548597
1	221800001	221820000	no	151	0.10924	-0.533116	fast	vcf	0.126531	-0.539323
1	221820001	221840000	no	190	0.707864	-0.495621	fast	vcf	0.206077	-0.533492
1	221840001	221860000	no	175	0	-0.539958	fast	vcf	0	-0.548597
1	221860001	221880000	no	93	12.3583	0.234111	fast	vcf	10.4217	0.215278
1	221880001	221900000	no	105	2.90633	-0.357918	fast	vcf	2.40227	-0.37252
1	221900001	221920000	no	103	0.469478	-0.510552	fast	vcf	0.469412	-0.514191
1	221920001	221940000	no	115	0	-0.539958	fast	vcf	0	-0.548597
1	221940001	221960000	no	126	0	-0.539958	fast	vcf	0	-0.548597
1	221960001	221980000	no	101	0	-0.539958	fast	vcf	0	-0.548597
1	221980001	222000000	no	87	3.43	-0.325118	fast	vcf	4.03717	-0.252687
1	222000001	222020000	no	86	5.76957	-0.178578	fast	vcf	0	-0.548597
1	222020001	222040000	no	68	11.2816	0.166672	fast	vcf	11.3962	0.286699
1	222040001	222060000	no	94	1.51197	-0.445255	fast	vcf	1.56071	-0.434203
1	222060001	222080000	no	110	0	-0.539958	fast	vcf	0	-0.548597
1	222080001	222100000	no	108	3.08071	-0.346996	fast	vcf	3.44835	-0.295846
1	222100001	222120000	no	89	0	-0.539958	fast	vcf	0	-0.548597
1	222120001	222140000	no	108	0	-0.539958	fast	vcf	0	-0.548597
1	222140001	222160000	no	158	0	-0.539958	fast	vcf	0	-0.548597
1	222160001	222180000	no	70	1.64507	-0.436918	fast	vcf	2.4634	-0.368039
1	222180001	222200000	no	73	1.53786	-0.443633	fast	vcf	1.52688	-0.436682
1	222200001	222220000	no	64	0.175197	-0.528984	fast	vcf	0.168038	-0.53628
1	222220001	222240000	no	84	2.9393	-0.355853	fast	vcf	3.52053	-0.290556
1	222240001	222260000	no	82	0.788287	-0.490583	fast	vcf	0.19047	-0.534636
1	222260001	222280000	no	98	9.84599	0.0767516	fast	vcf	9.86132	0.174201
1	222280001	222300000	no	84	11.6577	0.190229	fast	vcf	9.4753	0.145907
1	222300001	222320000	no	135	9.63806	0.0637275	fast	vcf	8.89658	0.103489
1	222320001	222340000	no	82	7.22656	-0.0873183	fast	vcf	7.42654	-0.00425935
1	222340001	222360000	no	88	0.20001	-0.52743	fast	vcf	0.213525	-0.532946
1	222360001	222380000	no	72	0	-0.539958	fast	vcf	0	-0.548597
1	222380001	222400000	no	70	14.4103	0.362637	fast	vcf	16.3133	0.64711
1	222400001	222420000	no	60	3.19246	-0.339996	fast	vcf	3.14187	-0.31831
1	222420001	222440000	no	64	46.3644	2.3641	fast	vcf	24.668	1.25948
1	222440001	222460000	no	65	23.193	0.912749	fast	vcf	15.185	0.564404
1	222460001	222480000	no	74	11.0773	0.153874	fast	vcf	9.8891	0.176237
1	222480001	222500000	no	93	3.3921	-0.327492	fast	vcf	3.32118	-0.305167
1	222500001	222520000	no	92	8.90273	0.0176701	fast	vcf	6.80901	-0.0495219
1	222520001	222540000	no	91	9.84469	0.0766704	fast	vcf	7.70351	0.0160415
1	222540001	222560000	no	107	3.28481	-0.334212	fast	vcf	3.11991	-0.319919
1	222560001	222580000	no	110	0	-0.539958	fast	vcf	0	-0.548597
1	222580001	222600000	no	105	1.69849	-0.433572	fast	vcf	1.77616	-0.418411
1	222600001	222620000	no	93	14.1599	0.346954	fast	vcf	12.3311	0.355224
1	222620001	222640000	no	87	0.433203	-0.512824	fast	vcf	0.469771	-0.514165
1	222640001	222660000	no	151	5.30361	-0.207763	fast	vcf	5.46009	-0.148393
1	222660001	222680000	no	80	0.539824	-0.506146	fast	vcf	0.566048	-0.507108
1	222680001	222700000	no	83	0	-0.539958	fast	vcf	0	-0.548597
1	222700001	222720000	no	144	0.464401	-0.51087	fast	vcf	0.441379	-0.516245
1	222720001	222740000	no	105	0.0841121	-0.53469	fast	vcf	0	-0.548597
1	222740001	222760000	no	69	3.71336	-0.307369	fast	vcf	3.90189	-0.262603
1	222760001	222780000	no	91	18.607	0.625501	fast	vcf	20.3349	0.941877
1	222780001	222800000	no	95	5.16841	-0.216232	fast	vcf	5.1132	-0.173819
1	222800001	222820000	no	82	9.12305	0.0314697	fast	vcf	7.31095	-0.0127316
1	222820001	222840000	no	77	9.86138	0.0777157	fast	vcf	9.89309	0.17653
1	222840001	222860000	no	68	21.0263	0.777037	fast	vcf	21.0815	0.996596
1	222860001	222880000	no	70	41.0115	2.02882	fast	vcf	31.5942	1.76714
1	222880001	222900000	no	66	15.9118	0.456686	fast	vcf	11.942	0.326707
1	222900001	222920000	no	60	22.3503	0.859969	fast	vcf	20.44	0.949579
1	222920001	222940000	no	81	9.25124	0.0394994	fast	vcf	8.78217	0.0951036
1	222940001	222960000	no	128	0	-0.539958	fast	vcf	0	-0.548597
1	222960001	222980000	no	82	0.0437473	-0.537218	fast	vcf	0.0598394	-0.544211
1	222980001	223000000	no	111	11.4628	0.178022	fast	vcf	8.88432	0.10259
1	223000001	223020000	no	107	11.1009	0.155353	fast	vcf	11.3207	0.281169
1	223020001	223040000	no	114	0	-0.539958	fast	vcf	0	-0.548597
1	223040001	223060000	no	66	0	-0.539958	fast	vcf	0	-0.548597
1	223060001	223080000	no	87	10.8886	0.142058	fast	vcf	7.70251	0.0159683
1	223080001	223100000	no	103	14.4367	0.364294	fast	vcf	14.6621	0.526076
1	223100001	223120000	no	131	15.6459	0.440035	fast	vcf	12.3259	0.354845
1	223120001	223140000	no	99	2.31132	-0.395187	fast	vcf	1.20573	-0.460221
1	223140001	223160000	no	96	1.5265	-0.444345	fast	vcf	0	-0.548597
1	223160001	223180000	no	81	0.0129118	-0.539149	fast	vcf	0	-0.548597
1	223180001	223200000	no	131	3.01709	-0.350981	fast	vcf	3.4833	-0.293284
1	223200001	223220000	no	162	1.23106	-0.46285	fast	vcf	1.19534	-0.460983
1	223220001	223240000	no	130	2.09257	-0.408889	fast	vcf	2.06885	-0.396958
1	223240001	223260000	no	52	8.54068	-0.00500728	fast	vcf	0	-0.548597
1	223260001	223280000	no	94	15.2665	0.416266	fast	vcf	9.51622	0.148907
1	223280001	223300000	no	124	1.66142	-0.435894	fast	vcf	1.964	-0.404643
1	223300001	223320000	no	107	32.8979	1.52062	fast	vcf	33.8761	1.9344
1	223320001	223340000	no	145	3.47856	-0.322076	fast	vcf	1.97938	-0.403515
1	223340001	223360000	no	113	11.8969	0.205214	fast	vcf	3.0744	-0.323255
1	223360001	223380000	no	97	2.46539	-0.385537	fast	vcf	2.9404	-0.333077
1	223380001	223400000	no	72	14.1911	0.34891	fast	vcf	14.8491	0.539784
1	223400001	223420000	no	73	0	-0.539958	fast	vcf	0	-0.548597
1	223420001	223440000	no	83	1.55809	-0.442366	fast	vcf	2.81902	-0.341973
1	223440001	223460000	no	103	0	-0.539958	fast	vcf	0	-0.548597
1	223460001	223480000	no	86	0.411609	-0.514177	fast	vcf	0.373571	-0.521216
1	223480001	223500000	no	102	16.7601	0.509823	fast	vcf	15.1206	0.559684
1	223500001	223520000	no	71	0	-0.539958	fast	vcf	0	-0.548597
1	223520001	223540000	no	90	0	-0.539958	fast	vcf	0	-0.548597
1	223540001	223560000	no	98	9.81796	0.074996	fast	vcf	8.26888	0.0574807
1	223560001	223580000	no	82	0	-0.539958	fast	vcf	0	-0.548597
1	223580001	223600000	no	87	13.3414	0.295689	fast	vcf	14.0218	0.47915
1	223600001	223620000	no	133	0.0753138	-0.535241	fast	vcf	0.308051	-0.526018
1	223620001	223640000	no	139	0	-0.539958	fast	vcf	0	-0.548597
1	223640001	223660000	no	189	0	-0.539958	fast	vcf	0	-0.548597
1	223660001	223680000	no	153	0	-0.539958	fast	vcf	0	-0.548597
1	223680001	223700000	no	108	0	-0.539958	fast	vcf	0	-0.548597
1	223700001	223720000	no	114	0	-0.539958	fast	vcf	0	-0.548597
1	223720001	223740000	no	72	14.4582	0.365643	fast	vcf	14.3674	0.504482
1	223740001	223760000	no	14	1.44616	-0.449377	fast	vcf	1.66641	-0.426456
1	223780001	223800000	no	11	0	-0.539958	fast	vcf	0	-0.548597
1	223800001	223820000	no	150	4.88364	-0.234068	fast	vcf	4.26955	-0.235655
1	223820001	223840000	no	128	5.9667	-0.16623	fast	vcf	5.8497	-0.119836
1	223840001	223860000	no	122	4.51764	-0.256993	fast	vcf	5.34872	-0.156556
1	223860001	223880000	no	130	4.45675	-0.260806	fast	vcf	4.38602	-0.227118
1	223880001	223900000	no	119	0.177303	-0.528853	fast	vcf	0.155975	-0.537165
1	223900001	223920000	no	109	4.46539	-0.260265	fast	vcf	4.71795	-0.202789
1	223920001	223940000	no	109	5.84057	-0.174131	fast	vcf	1.89268	-0.409871
1	223940001	223960000	no	114	3.48821	-0.321472	fast	vcf	2.99172	-0.329315
1	223960001	223980000	no	96	16.2111	0.475436	fast	vcf	15.786	0.608455
1	223980001	224000000	no	84	5.60957	-0.188599	fast	vcf	5.60977	-0.137422
1	224000001	224020000	no	113	0	-0.539958	fast	vcf	0	-0.548597
1	224020001	224040000	no	79	0.650126	-0.499237	fast	vcf	0.66108	-0.500142
1	224040001	224060000	no	97	0	-0.539958	fast	vcf	0	-0.548597
1	224060001	224080000	no	99	41.6116	2.06641	fast	vcf	35.0901	2.02338
1	224080001	224100000	no	48	0	-0.539958	fast	vcf	0	-0.548597
1	224100001	224120000	no	52	10.2293	0.100761	fast	vcf	9.73227	0.164742
1	224120001	224140000	no	66	0.128564	-0.531905	fast	vcf	0.13607	-0.538624
1	224140001	224160000	no	61	0.096892	-0.533889	fast	vcf	0.0776966	-0.542902
1	224160001	224180000	no	79	5.94063	-0.167863	fast	vcf	6.74952	-0.0538822
1	224180001	224200000	no	63	1.12636	-0.469408	fast	vcf	0.117916	-0.539954
1	224200001	224220000	no	95	23.6327	0.94029	fast	vcf	19.7742	0.900775
1	224220001	224240000	no	109	0.515237	-0.507686	fast	vcf	0.585072	-0.505713
1	224240001	224260000	no	138	10.9637	0.146761	fast	vcf	9.05159	0.114851
1	224260001	224280000	no	185	0.0203086	-0.538686	fast	vcf	0.0231761	-0.546898
1	224280001	224300000	no	142	0	-0.539958	fast	vcf	0	-0.548597
1	224300001	224320000	no	101	5.63269	-0.187151	fast	vcf	5.85419	-0.119506
1	224320001	224340000	no	139	0	-0.539958	fast	vcf	0	-0.548597
1	224340001	224360000	no	96	3.68774	-0.308974	fast	vcf	1.3204	-0.451817
1	224360001	224380000	no	91	0	-0.539958	fast	vcf	0	-0.548597
1	224380001	224400000	no	153	24.4094	0.988942	fast	vcf	19.2507	0.862409
1	224400001	224420000	no	97	0	-0.539958	fast	vcf	0	-0.548597
1	224420001	224440000	no	93	0	-0.539958	fast	vcf	0	-0.548597
1	224440001	224460000	no	73	38.2236	1.8542	fast	vcf	34.156	1.95491
1	224460001	224480000	no	67	1.41603	-0.451264	fast	vcf	1.16253	-0.463388
1	224480001	224500000	no	87	4.00295	-0.289231	fast	vcf	3.05315	-0.324812
1	224500001	224520000	no	83	5.09496	-0.220832	fast	vcf	5.59762	-0.138313
1	224520001	224540000	no	113	0	-0.539958	fast	vcf	0	-0.548597
1	224540001	224560000	no	104	10.62	0.125233	fast	vcf	8.2848	0.0586478
1	224560001	224580000	no	86	0	-0.539958	fast	vcf	0	-0.548597
1	224580001	224600000	no	75	0	-0.539958	fast	vcf	0	-0.548597
1	224600001	224620000	no	62	0.0109077	-0.539275	fast	vcf	0.00954082	-0.547898
1	224620001	224640000	no	87	2.64657	-0.374188	fast	vcf	3.08083	-0.322784
1	224640001	224660000	no	102	30.0783	1.34401	fast	vcf	22.7591	1.11956
1	224660001	224680000	no	87	23.2647	0.917241	fast	vcf	11.1195	0.26642
1	224680001	224700000	no	88	12.3639	0.234463	fast	vcf	11.7719	0.314241
1	224700001	224720000	no	108	2.20798	-0.40166	fast	vcf	2.4333	-0.370245
1	224720001	224740000	no	98	2.9447	-0.355515	fast	vcf	3.0422	-0.325615
1	224740001	224760000	no	92	9.71292	0.0684166	fast	vcf	9.85934	0.174055
1	224760001	224780000	no	108	21.101	0.781713	fast	vcf	20.8769	0.981605
1	224780001	224800000	no	63	2.79134	-0.365121	fast	vcf	2.75535	-0.34664
1	224800001	224820000	no	88	5.29229	-0.208472	fast	vcf	5.2419	-0.164385
1	224820001	224840000	no	100	39.8206	1.95423	fast	vcf	34.4935	1.97965
1	224840001	224860000	no	88	0.601595	-0.502277	fast	vcf	0.555007	-0.507917
1	224860001	224880000	no	140	5.90092	-0.170351	fast	vcf	3.77052	-0.272232
1	224880001	224900000	no	128	4.04575	-0.28655	fast	vcf	3.88857	-0.263579
1	224900001	224920000	no	88	4.44577	-0.261495	fast	vcf	4.55701	-0.214585
1	224920001	224940000	no	107	56.579	3.0039	fast	vcf	42.2478	2.54801
1	224940001	224960000	no	96	25.4414	1.05358	fast	vcf	25.7148	1.3362
1	224960001	224980000	no	83	37.6358	1.81738	fast	vcf	17.737	0.751458
1	224980001	225000000	no	85	65.0171	3.53243	fast	vcf	55.1167	3.49125
1	225000001	225020000	no	75	45.4723	2.30823	fast	vcf	38.4818	2.27197
1	225020001	225040000	no	145	0	-0.539958	fast	vcf	0	-0.548597
1	225040001	225060000	no	86	37.4539	1.80599	fast	vcf	36.0697	2.09518
1	225060001	225080000	no	131	6.6747	-0.121884	fast	vcf	6.48908	-0.0729715
1	225080001	225100000	no	128	0.0558376	-0.536461	fast	vcf	0	-0.548597
1	225100001	225120000	no	142	0	-0.539958	fast	vcf	0	-0.548597
1	225120001	225140000	no	151	0	-0.539958	fast	vcf	0	-0.548597
1	225140001	225160000	no	100	24.1833	0.974777	fast	vcf	25.2163	1.29966
1	225160001	225180000	no	135	0.253132	-0.524103	fast	vcf	0.239543	-0.531039
1	225180001	225200000	no	120	2.96702	-0.354117	fast	vcf	2.91465	-0.334964
1	225200001	225220000	no	114	7.96832	-0.0408573	fast	vcf	4.50544	-0.218365
1	225220001	225240000	no	101	0	-0.539958	fast	vcf	0	-0.548597
1	225240001	225260000	no	158	0	-0.539958	fast	vcf	0	-0.548597
1	225260001	225280000	no	124	14.9427	0.395986	fast	vcf	14.3895	0.506096
1	225280001	225300000	no	166	0	-0.539958	fast	vcf	0	-0.548597
1	225300001	225320000	no	129	4.21288	-0.276082	fast	vcf	4.30612	-0.232974
1	225320001	225340000	no	110	0	-0.539958	fast	vcf	0	-0.548597
1	225340001	225360000	no	112	1.08176	-0.472201	fast	vcf	0.900208	-0.482615
1	225360001	225380000	no	122	0.642457	-0.499717	fast	vcf	0.574733	-0.506471
1	225380001	225400000	no	106	0.0740736	-0.535318	fast	vcf	0.0834864	-0.542478
1	225400001	225420000	no	131	0.0376574	-0.537599	fast	vcf	0.0519679	-0.544788
1	225420001	225440000	no	82	9.45039	0.0519731	fast	vcf	6.25864	-0.0898622
1	225440001	225460000	no	82	0	-0.539958	fast	vcf	0	-0.548597
1	225460001	225480000	no	91	19.2272	0.664348	fast	vcf	17.0657	0.702254
1	225480001	225500000	no	87	15.4308	0.426559	fast	vcf	14.921	0.545056
1	225500001	225520000	no	102	6.30263	-0.145189	fast	vcf	6.35408	-0.0828667
1	225520001	225540000	no	190	3.0354	-0.349834	fast	vcf	1.02089	-0.47377
1	225540001	225560000	no	116	0	-0.539958	fast	vcf	0.0140584	-0.547567
1	225560001	225580000	no	95	1.12119	-0.469732	fast	vcf	1.23344	-0.45819
1	225580001	225600000	no	92	0	-0.539958	fast	vcf	0	-0.548597
1	225600001	225620000	no	95	15.0496	0.402686	fast	vcf	14.3156	0.50068
1	225620001	225640000	no	84	2.60855	-0.37657	fast	vcf	2.60472	-0.357681
1	225640001	225660000	no	112	5.40973	-0.201116	fast	vcf	3.51109	-0.291247
1	225660001	225680000	no	119	27.3167	1.17104	fast	vcf	25.8141	1.34348
1	225680001	225700000	no	76	31.0412	1.40433	fast	vcf	31.1168	1.73215
1	225700001	225720000	no	62	0.101119	-0.533624	fast	vcf	0.112454	-0.540355
1	225720001	225740000	no	73	16.7737	0.51067	fast	vcf	13.2024	0.419092
1	225740001	225760000	no	85	14.4219	0.363367	fast	vcf	13.7671	0.460478
1	225760001	225780000	no	100	14.4054	0.362335	fast	vcf	14.929	0.545639
1	225780001	225800000	no	66	19.9035	0.706712	fast	vcf	20.8311	0.978246
1	225800001	225820000	no	79	44.2202	2.2298	fast	vcf	34.2345	1.96067
1	225820001	225840000	no	81	0	-0.539958	fast	vcf	0	-0.548597
1	225840001	225860000	no	80	3.54104	-0.318163	fast	vcf	3.31855	-0.30536
1	225860001	225880000	no	108	2.47089	-0.385192	fast	vcf	2.60325	-0.357789
1	225880001	225900000	no	120	0	-0.539958	fast	vcf	0	-0.548597
1	225900001	225920000	no	90	4.73573	-0.243333	fast	vcf	4.6024	-0.211258
1	225920001	225940000	no	96	3.3577	-0.329647	fast	vcf	3.52274	-0.290393
1	225940001	225960000	no	124	0.115462	-0.532726	fast	vcf	0.110998	-0.540461
1	225960001	225980000	no	117	22.9713	0.898865	fast	vcf	22.8509	1.12629
1	225980001	226000000	no	157	2.42233	-0.388234	fast	vcf	2.34771	-0.376519
1	226000001	226020000	no	120	3.13642	-0.343507	fast	vcf	2.27225	-0.382049
1	226020001	226040000	no	137	39.5392	1.93661	fast	vcf	37.9425	2.23245
1	226040001	226060000	no	101	20.2552	0.728737	fast	vcf	17.9592	0.767746
1	226060001	226080000	no	125	6.18744	-0.152404	fast	vcf	5.92732	-0.114146
1	226080001	226100000	no	112	1.5442	-0.443236	fast	vcf	1.54891	-0.435068
1	226100001	226120000	no	74	0	-0.539958	fast	vcf	0	-0.548597
1	226120001	226140000	no	66	2.63827	-0.374708	fast	vcf	2.47695	-0.367046
1	226140001	226160000	no	104	7.52774	-0.0684535	fast	vcf	7.38812	-0.00707552
1	226160001	226180000	no	76	5.47756	-0.196867	fast	vcf	5.54768	-0.141973
1	226180001	226200000	no	80	9.28447	0.0415806	fast	vcf	8.24877	0.0560073
1	226200001	226220000	no	84	27.2356	1.16596	fast	vcf	27.8421	1.49213
1	226220001	226240000	no	96	18.6156	0.626043	fast	vcf	19.4762	0.878937
1	226240001	226260000	no	73	15.9345	0.458108	fast	vcf	14.885	0.54242
1	226260001	226280000	no	101	3.84545	-0.299096	fast	vcf	2.97569	-0.33049
