## Supplementary Table 1 for "XPCLRS: fast selection signature detection using cross-population composite likelihood ratio" (part 20 of 57)

### Sheet: Sheet1 (continued)
chrom	start	stop	phase	nSNPs_avail	xpclr	xpclr_norm	mode	input_format	xpclrs	xpclrs_norm
1	226280001	226300000	no	85	2.55298	-0.38005	fast	vcf	2.21842	-0.385995
1	226300001	226320000	no	108	30.6893	1.38229	fast	vcf	30.1744	1.66307
1	226320001	226340000	no	112	12.3272	0.232161	fast	vcf	12.2161	0.346798
1	226340001	226360000	no	89	0.890278	-0.484195	fast	vcf	0.828815	-0.487848
1	226360001	226380000	no	88	0.467258	-0.510691	fast	vcf	0.455624	-0.515201
1	226380001	226400000	no	88	1.41342	-0.451428	fast	vcf	1.24062	-0.457664
1	226400001	226420000	no	60	4.0773	-0.284574	fast	vcf	3.94293	-0.259595
1	226420001	226440000	no	67	3.68411	-0.309201	fast	vcf	3.55788	-0.287818
1	226440001	226460000	no	67	8.71897	0.00616016	fast	vcf	7.22898	-0.0187399
1	226460001	226480000	no	72	6.67444	-0.1219	fast	vcf	4.05764	-0.251187
1	226480001	226500000	no	69	0.0546361	-0.536536	fast	vcf	0.049812	-0.544946
1	226500001	226520000	no	68	5.44133	-0.199137	fast	vcf	3.61612	-0.283549
1	226520001	226540000	no	97	1.70936	-0.432891	fast	vcf	1.05503	-0.471267
1	226540001	226560000	no	86	21.7267	0.820905	fast	vcf	18.4178	0.801358
1	226560001	226580000	no	82	1.84896	-0.424147	fast	vcf	1.81502	-0.415563
1	226580001	226600000	no	115	0	-0.539958	fast	vcf	0	-0.548597
1	226600001	226620000	no	141	0.321713	-0.519807	fast	vcf	0.279148	-0.528136
1	226620001	226640000	no	150	0	-0.539958	fast	vcf	0	-0.548597
1	226640001	226660000	no	82	12.3436	0.233189	fast	vcf	12.2911	0.352294
1	226660001	226680000	no	85	12.1055	0.218274	fast	vcf	12.4263	0.362203
1	226680001	226700000	no	81	0.563546	-0.50466	fast	vcf	0.516427	-0.510745
1	226700001	226720000	no	87	1.75331	-0.430138	fast	vcf	1.90048	-0.409299
1	226720001	226740000	no	94	10.1708	0.097098	fast	vcf	11.0525	0.261513
1	226740001	226760000	no	101	7.20606	-0.0886018	fast	vcf	7.79422	0.02269
1	226760001	226780000	no	128	1.19515	-0.465099	fast	vcf	0.663217	-0.499986
1	226780001	226800000	no	93	0	-0.539958	fast	vcf	0	-0.548597
1	226800001	226820000	no	96	0	-0.539958	fast	vcf	0	-0.548597
1	226820001	226840000	no	108	1.99701	-0.414874	fast	vcf	1.73961	-0.42109
1	226840001	226860000	no	76	13.6616	0.315744	fast	vcf	4.92082	-0.187919
1	226860001	226880000	no	60	25.1246	1.03374	fast	vcf	18.4705	0.80522
1	226880001	226900000	no	54	45.1559	2.28841	fast	vcf	41.702	2.508
1	226900001	226920000	no	88	0	-0.539958	fast	vcf	0	-0.548597
1	226920001	226940000	no	66	0	-0.539958	fast	vcf	0	-0.548597
1	226940001	226960000	no	63	40.5384	1.99919	fast	vcf	39.7928	2.36807
1	226960001	226980000	no	89	0	-0.539958	fast	vcf	0	-0.548597
1	226980001	227000000	no	71	2.09831	-0.408529	fast	vcf	2.13226	-0.39231
1	227000001	227020000	no	85	2.65034	-0.373952	fast	vcf	2.63868	-0.355192
1	227020001	227040000	no	101	5.48796	-0.196216	fast	vcf	5.24829	-0.163917
1	227040001	227060000	no	79	12.1582	0.221579	fast	vcf	8.83341	0.098859
1	227060001	227080000	no	124	0	-0.539958	fast	vcf	0	-0.548597
1	227080001	227100000	no	110	0.10919	-0.533119	fast	vcf	0.363939	-0.521922
1	227100001	227120000	no	93	0.228596	-0.52564	fast	vcf	0.186121	-0.534955
1	227120001	227140000	no	74	5.75797	-0.179304	fast	vcf	5.43658	-0.150116
1	227140001	227160000	no	109	0	-0.539958	fast	vcf	0	-0.548597
1	227160001	227180000	no	131	2.94598	-0.355435	fast	vcf	1.88376	-0.410524
1	227180001	227200000	no	119	13.2138	0.287694	fast	vcf	9.35004	0.136726
1	227200001	227220000	no	132	0	-0.539958	fast	vcf	0	-0.548597
1	227220001	227240000	no	132	0.857166	-0.486269	fast	vcf	0.964474	-0.477905
1	227240001	227260000	no	133	2.72413	-0.369331	fast	vcf	2.76863	-0.345667
1	227260001	227280000	no	137	0	-0.539958	fast	vcf	0	-0.548597
1	227280001	227300000	no	139	5.35284	-0.20468	fast	vcf	4.77289	-0.198762
1	227300001	227320000	no	115	0.110959	-0.533008	fast	vcf	0.224473	-0.532144
1	227320001	227340000	no	150	0	-0.539958	fast	vcf	0	-0.548597
1	227340001	227360000	no	157	0.341253	-0.518583	fast	vcf	0.274038	-0.528511
1	227360001	227380000	no	130	0	-0.539958	fast	vcf	0	-0.548597
1	227380001	227400000	no	186	0	-0.539958	fast	vcf	0	-0.548597
1	227400001	227420000	no	144	0	-0.539958	fast	vcf	0	-0.548597
1	227420001	227440000	no	161	21.7501	0.822374	fast	vcf	22.5444	1.10382
1	227440001	227460000	no	170	0.0213742	-0.538619	fast	vcf	0.042853	-0.545456
1	227460001	227480000	no	195	16.7391	0.508506	fast	vcf	16.738	0.678237
1	227480001	227500000	no	181	15.2452	0.414937	fast	vcf	13.1594	0.41594
1	227500001	227520000	no	175	11.4838	0.179338	fast	vcf	12.9056	0.397336
1	227520001	227540000	no	115	10.8794	0.141478	fast	vcf	7.70726	0.016316
1	227540001	227560000	no	103	0	-0.539958	fast	vcf	0	-0.548597
1	227560001	227580000	no	107	0.138836	-0.531262	fast	vcf	0.132488	-0.538886
1	227580001	227600000	no	173	0	-0.539958	fast	vcf	0	-0.548597
1	227600001	227620000	no	115	1.49202	-0.446505	fast	vcf	1.17334	-0.462596
1	227620001	227640000	no	90	8.63933	0.00117184	fast	vcf	8.41022	0.0678408
1	227640001	227660000	no	110	0.0202826	-0.538688	fast	vcf	0.0133722	-0.547617
1	227660001	227680000	no	82	0.354782	-0.517736	fast	vcf	0.403997	-0.518985
1	227680001	227700000	no	112	0	-0.539958	fast	vcf	0	-0.548597
1	227700001	227720000	no	92	3.23981	-0.33703	fast	vcf	3.20927	-0.313369
1	227720001	227740000	no	102	0.0226506	-0.538539	fast	vcf	0.0137116	-0.547592
1	227740001	227760000	no	96	10.876	0.141269	fast	vcf	10.1441	0.194924
1	227760001	227780000	no	100	54.6739	2.88457	fast	vcf	44.8578	2.73931
1	227780001	227800000	no	69	0.494454	-0.508988	fast	vcf	1.48441	-0.439795
1	227800001	227820000	no	88	18.3355	0.608495	fast	vcf	15.0195	0.552273
1	227820001	227840000	no	95	4.62146	-0.25049	fast	vcf	4.70881	-0.203459
1	227840001	227860000	no	79	27.6266	1.19045	fast	vcf	24.4582	1.2441
1	227860001	227880000	no	71	13.4424	0.302012	fast	vcf	12.7455	0.385604
1	227880001	227900000	no	86	0	-0.539958	fast	vcf	0	-0.548597
1	227900001	227920000	no	81	0	-0.539958	fast	vcf	0	-0.548597
1	227920001	227940000	no	91	0	-0.539958	fast	vcf	0	-0.548597
1	227940001	227960000	no	105	12.9242	0.269558	fast	vcf	11.1537	0.26893
1	227960001	227980000	no	109	12.0915	0.217401	fast	vcf	12.1266	0.340235
1	227980001	228000000	no	83	0	-0.539958	fast	vcf	0	-0.548597
1	228000001	228020000	no	104	5.43065	-0.199806	fast	vcf	2.8207	-0.34185
1	228020001	228040000	no	125	3.73439	-0.306052	fast	vcf	3.45435	-0.295406
1	228040001	228060000	no	87	12.6407	0.251801	fast	vcf	9.98558	0.183309
1	228060001	228080000	no	72	6.35639	-0.141822	fast	vcf	6.13284	-0.0990827
1	228080001	228100000	no	107	4.70852	-0.245037	fast	vcf	0.87727	-0.484296
1	228100001	228120000	no	136	0.486222	-0.509503	fast	vcf	0.494192	-0.512375
1	228120001	228140000	no	85	0	-0.539958	fast	vcf	0	-0.548597
1	228140001	228160000	no	128	1.90114	-0.420879	fast	vcf	2.20971	-0.386634
1	228160001	228180000	no	116	7.53362	-0.0680852	fast	vcf	7.12493	-0.0263661
1	228180001	228200000	no	111	13.5886	0.311172	fast	vcf	10.1092	0.192368
1	228200001	228220000	no	82	13.1692	0.2849	fast	vcf	13.8884	0.469371
1	228220001	228240000	no	85	1.06387	-0.473322	fast	vcf	1.05611	-0.471188
1	228240001	228260000	no	70	0.104635	-0.533404	fast	vcf	0.0117777	-0.547734
1	228260001	228280000	no	60	3.74346	-0.305484	fast	vcf	4.52055	-0.217257
1	228280001	228300000	no	66	2.04193	-0.412061	fast	vcf	2.00723	-0.401474
1	228300001	228320000	no	50	13.5645	0.309664	fast	vcf	11.5239	0.296062
1	228320001	228340000	no	57	0.143738	-0.530955	fast	vcf	0.370066	-0.521472
1	228340001	228360000	no	69	1.29591	-0.458788	fast	vcf	0.693141	-0.497792
1	228360001	228380000	no	71	4.25567	-0.273402	fast	vcf	4.08713	-0.249026
1	228380001	228400000	no	85	6.64511	-0.123738	fast	vcf	6.52284	-0.0704972
1	228400001	228420000	no	119	0	-0.539958	fast	vcf	0	-0.548597
1	228420001	228440000	no	106	9.04119	0.0263426	fast	vcf	8.65768	0.0859788
1	228440001	228460000	no	106	9.51704	0.0561479	fast	vcf	8.56999	0.0795514
1	228460001	228480000	no	97	8.52998	-0.00567764	fast	vcf	8.476	0.0726618
1	228480001	228500000	no	77	20.1281	0.720776	fast	vcf	19.1863	0.857687
1	228500001	228520000	no	88	4.21878	-0.275712	fast	vcf	4.34364	-0.230224
1	228520001	228540000	no	101	9.58349	0.0603101	fast	vcf	11.6881	0.3081
1	228540001	228560000	no	100	0.350588	-0.517999	fast	vcf	0.229154	-0.531801
1	228560001	228580000	no	65	28.7472	1.26064	fast	vcf	12.0305	0.333196
1	228580001	228600000	no	65	8.48712	-0.00836223	fast	vcf	9.14904	0.121993
1	228600001	228620000	no	96	23.5745	0.936643	fast	vcf	16.1469	0.634913
1	228620001	228640000	no	86	3.33502	-0.331067	fast	vcf	3.74326	-0.27423
1	228640001	228660000	no	67	33.1711	1.53773	fast	vcf	31.3431	1.74873
1	228660001	228680000	no	89	0.0923039	-0.534177	fast	vcf	0.126689	-0.539311
1	228680001	228700000	no	101	0.19862	-0.527517	fast	vcf	0.143795	-0.538057
1	228700001	228720000	no	106	7.03552	-0.0992836	fast	vcf	5.75456	-0.126809
1	228720001	228740000	no	83	5.35732	-0.204399	fast	vcf	3.72667	-0.275446
1	228740001	228760000	no	54	0	-0.539958	fast	vcf	0	-0.548597
1	228760001	228780000	no	22	0	-0.539958	fast	vcf	0	-0.548597
1	228780001	228800000	no	89	22.2614	0.854401	fast	vcf	21.4745	1.02541
1	228800001	228820000	no	87	0	-0.539958	fast	vcf	0	-0.548597
1	228820001	228840000	no	87	0	-0.539958	fast	vcf	0	-0.548597
1	228840001	228860000	no	96	11.8613	0.202985	fast	vcf	6.51757	-0.0708831
1	228860001	228880000	no	110	0	-0.539958	fast	vcf	0	-0.548597
1	228880001	228900000	no	124	0.446417	-0.511996	fast	vcf	0.126046	-0.539358
1	228900001	228920000	no	120	1.40199	-0.452144	fast	vcf	1.10758	-0.467415
1	228920001	228940000	no	88	4.96047	-0.229256	fast	vcf	4.97461	-0.183976
1	228940001	228960000	no	91	0	-0.539958	fast	vcf	0	-0.548597
1	228960001	228980000	no	177	0	-0.539958	fast	vcf	0	-0.548597
1	228980001	229000000	no	104	1.02338	-0.475858	fast	vcf	0.862721	-0.485363
1	229000001	229020000	no	109	2.58042	-0.378332	fast	vcf	2.27159	-0.382098
1	229020001	229040000	no	110	1.93786	-0.418579	fast	vcf	1.96629	-0.404475
1	229040001	229060000	no	129	8.01815	-0.0377365	fast	vcf	5.33132	-0.157831
1	229060001	229080000	no	126	0	-0.539958	fast	vcf	0	-0.548597
1	229080001	229100000	no	172	0.545752	-0.505775	fast	vcf	0.507267	-0.511416
1	229100001	229120000	no	147	0	-0.539958	fast	vcf	0	-0.548597
1	229120001	229140000	no	126	27.0669	1.15539	fast	vcf	22.3975	1.09306
1	229140001	229160000	no	83	0	-0.539958	fast	vcf	0	-0.548597
1	229160001	229180000	no	84	5.5826	-0.190288	fast	vcf	0	-0.548597
1	229180001	229200000	no	105	0	-0.539958	fast	vcf	0	-0.548597
1	229200001	229220000	no	104	15.9287	0.457744	fast	vcf	14.5595	0.518562
1	229220001	229240000	no	111	0	-0.539958	fast	vcf	0	-0.548597
1	229240001	229260000	no	132	0.104335	-0.533423	fast	vcf	0.0666081	-0.543715
1	229260001	229280000	no	101	0	-0.539958	fast	vcf	0	-0.548597
1	229280001	229300000	no	132	12.6172	0.250325	fast	vcf	13.2434	0.422091
1	229300001	229320000	no	158	1.32056	-0.457244	fast	vcf	0.539178	-0.509077
1	229320001	229340000	no	94	0.0217915	-0.538593	fast	vcf	0.0436259	-0.545399
1	229340001	229360000	no	157	2.91628	-0.357295	fast	vcf	1.86935	-0.411581
1	229360001	229380000	no	120	0	-0.539958	fast	vcf	0	-0.548597
1	229380001	229400000	no	93	0	-0.539958	fast	vcf	0	-0.548597
1	229400001	229420000	no	68	0	-0.539958	fast	vcf	0	-0.548597
1	229420001	229440000	no	80	6.96063	-0.103975	fast	vcf	6.03507	-0.106249
1	229440001	229460000	no	87	0	-0.539958	fast	vcf	0	-0.548597
1	229460001	229480000	no	107	0.60971	-0.501768	fast	vcf	0.631065	-0.502342
1	229480001	229500000	no	63	0.832016	-0.487844	fast	vcf	0.834778	-0.487411
1	229500001	229520000	no	84	2.90093	-0.358257	fast	vcf	3.00798	-0.328123
1	229520001	229540000	no	111	33.2004	1.53957	fast	vcf	30.6449	1.69756
1	229540001	229560000	no	181	0	-0.539958	fast	vcf	0	-0.548597
1	229560001	229580000	no	119	0	-0.539958	fast	vcf	0	-0.548597
1	229580001	229600000	no	102	0	-0.539958	fast	vcf	0	-0.548597
1	229600001	229620000	no	114	0	-0.539958	fast	vcf	0	-0.548597
1	229620001	229640000	no	100	0.0973896	-0.533858	fast	vcf	0.0250964	-0.546757
1	229640001	229660000	no	94	13.0398	0.276799	fast	vcf	14.1309	0.487143
1	229660001	229680000	no	83	12.2156	0.225175	fast	vcf	12.0132	0.331929
1	229680001	229700000	no	82	2.29007	-0.396518	fast	vcf	2.12316	-0.392977
1	229700001	229720000	no	88	1.46441	-0.448234	fast	vcf	0.0856023	-0.542323
1	229720001	229740000	no	87	0	-0.539958	fast	vcf	0	-0.548597
1	229740001	229760000	no	90	0	-0.539958	fast	vcf	0	-0.548597
1	229760001	229780000	no	60	7.4727	-0.0719008	fast	vcf	7.31044	-0.012769
1	229780001	229800000	no	94	21.1626	0.785574	fast	vcf	16.2347	0.641344
1	229800001	229820000	no	107	0	-0.539958	fast	vcf	0	-0.548597
1	229820001	229840000	no	147	3.42965	-0.32514	fast	vcf	3.06378	-0.324033
1	229840001	229860000	no	108	4.67429	-0.247181	fast	vcf	4.52459	-0.216961
1	229860001	229880000	no	74	16.1132	0.469305	fast	vcf	10.0116	0.185216
1	229880001	229900000	no	80	0	-0.539958	fast	vcf	0	-0.548597
1	229900001	229920000	no	111	38.2677	1.85696	fast	vcf	41.6782	2.50626
1	229920001	229940000	no	125	0.0962025	-0.533932	fast	vcf	0	-0.548597
1	229940001	229960000	no	71	0	-0.539958	fast	vcf	0	-0.548597
1	229960001	229980000	no	86	2.3535	-0.392545	fast	vcf	0.275289	-0.528419
1	229980001	230000000	no	148	0	-0.539958	fast	vcf	0	-0.548597
1	230000001	230020000	no	124	88.4984	5.00319	fast	vcf	95.7542	6.46983
1	230020001	230040000	no	92	4.86245	-0.235396	fast	vcf	4.31229	-0.232522
1	230040001	230060000	no	93	4.8785	-0.23439	fast	vcf	1.06145	-0.470797
1	230060001	230080000	no	78	0.394629	-0.51524	fast	vcf	0.363247	-0.521972
1	230080001	230100000	no	98	0	-0.539958	fast	vcf	0	-0.548597
1	230100001	230120000	no	96	19.1817	0.661502	fast	vcf	15.2801	0.571374
1	230120001	230140000	no	111	0.566682	-0.504464	fast	vcf	0.562506	-0.507367
1	230140001	230160000	no	96	11.5377	0.182713	fast	vcf	13.9926	0.477005
1	230160001	230180000	no	67	0	-0.539958	fast	vcf	0	-0.548597
1	230180001	230200000	no	97	17.0478	0.527841	fast	vcf	15.9104	0.617573
1	230200001	230220000	no	106	5.82323	-0.175216	fast	vcf	5.78894	-0.12429
1	230220001	230240000	no	114	0.231375	-0.525466	fast	vcf	0.218838	-0.532557
1	230240001	230260000	no	144	9.36769	0.0467932	fast	vcf	6.57377	-0.066764
1	230260001	230280000	no	168	2.5966	-0.377318	fast	vcf	2.39905	-0.372756
1	230280001	230300000	no	113	1.5244	-0.444476	fast	vcf	0.717148	-0.496033
1	230300001	230320000	no	132	2.86367	-0.36059	fast	vcf	0	-0.548597
1	230320001	230340000	no	135	0.302788	-0.520993	fast	vcf	0.248122	-0.530411
1	230340001	230360000	no	131	0	-0.539958	fast	vcf	0	-0.548597
1	230360001	230380000	no	110	0.577578	-0.503781	fast	vcf	0.560169	-0.507539
1	230380001	230400000	no	119	21.4539	0.80382	fast	vcf	20.653	0.965188
1	230400001	230420000	no	174	0	-0.539958	fast	vcf	0	-0.548597
1	230420001	230440000	no	174	14.8866	0.392473	fast	vcf	14.1091	0.485551
1	230440001	230460000	no	146	0	-0.539958	fast	vcf	0	-0.548597
1	230460001	230480000	no	91	0.435514	-0.512679	fast	vcf	0.397088	-0.519492
1	230480001	230500000	no	121	25.9317	1.08429	fast	vcf	25.4352	1.31571
1	230500001	230520000	no	159	0	-0.539958	fast	vcf	0	-0.548597
1	230520001	230540000	no	170	0	-0.539958	fast	vcf	0	-0.548597
1	230540001	230560000	no	101	63.4415	3.43374	fast	vcf	57.4573	3.66281
1	230560001	230580000	no	80	0.104146	-0.533435	fast	vcf	0.592517	-0.505168
1	230580001	230600000	no	113	71.1119	3.91418	fast	vcf	57.6983	3.68047
1	230600001	230620000	no	98	44.0609	2.21982	fast	vcf	42.2273	2.54651
1	230620001	230640000	no	125	0.0804382	-0.53492	fast	vcf	0	-0.548597
1	230640001	230660000	no	119	16.2465	0.477649	fast	vcf	16.1459	0.634835
1	230660001	230680000	no	108	16.1027	0.468648	fast	vcf	16.9203	0.6916
1	230680001	230700000	no	130	0.832091	-0.487839	fast	vcf	0.618801	-0.503241
1	230700001	230720000	no	171	0	-0.539958	fast	vcf	0	-0.548597
1	230720001	230740000	no	149	0.231724	-0.525444	fast	vcf	0.309395	-0.525919
1	230740001	230760000	no	120	0	-0.539958	fast	vcf	0.0398905	-0.545673
1	230760001	230780000	no	106	4.75817	-0.241927	fast	vcf	6.06651	-0.103944
1	230780001	230800000	no	107	0.110855	-0.533015	fast	vcf	0.11443	-0.54021
1	230800001	230820000	no	100	3.59256	-0.314936	fast	vcf	3.92844	-0.260657
1	230820001	230840000	no	122	0.0335178	-0.537859	fast	vcf	0.0343363	-0.54608
1	230840001	230860000	no	155	3.87414	-0.297299	fast	vcf	3.46597	-0.294554
1	230860001	230880000	no	175	0	-0.539958	fast	vcf	0	-0.548597
1	230880001	230900000	no	173	0	-0.539958	fast	vcf	0	-0.548597
1	230900001	230920000	no	144	0	-0.539958	fast	vcf	0	-0.548597
1	230920001	230940000	no	119	0	-0.539958	fast	vcf	0	-0.548597
1	230940001	230960000	no	121	6.07395	-0.159513	fast	vcf	2.33824	-0.377213
1	230960001	230980000	no	115	0	-0.539958	fast	vcf	0	-0.548597
1	230980001	231000000	no	142	0	-0.539958	fast	vcf	0	-0.548597
1	231000001	231020000	no	125	4.74184	-0.24295	fast	vcf	4.67061	-0.206259
1	231020001	231040000	no	101	6.10055	-0.157846	fast	vcf	5.78178	-0.124814
1	231040001	231060000	no	98	1.5947	-0.440073	fast	vcf	1.79405	-0.4171
1	231060001	231080000	no	92	0.436853	-0.512595	fast	vcf	0.420984	-0.51774
1	231080001	231100000	no	129	10.1224	0.0940658	fast	vcf	10.2164	0.200224
1	231100001	231120000	no	143	0	-0.539958	fast	vcf	0	-0.548597
1	231120001	231140000	no	94	4.03622	-0.287147	fast	vcf	3.78941	-0.270848
1	231140001	231160000	no	143	0	-0.539958	fast	vcf	0	-0.548597
1	231160001	231180000	no	148	1.09654	-0.471276	fast	vcf	1.11785	-0.466662
1	231180001	231200000	no	128	0.428448	-0.513122	fast	vcf	0.439513	-0.516382
1	231200001	231220000	no	178	4.28772	-0.271394	fast	vcf	2.86944	-0.338278
1	231220001	231240000	no	106	8.557	-0.00398521	fast	vcf	8.34614	0.063144
1	231240001	231260000	no	141	11.4224	0.17549	fast	vcf	10.7659	0.240503
1	231260001	231280000	no	106	6.22695	-0.149929	fast	vcf	5.92634	-0.114218
1	231280001	231300000	no	108	9.00651	0.0241701	fast	vcf	11.6842	0.307813
1	231300001	231320000	no	91	0.548138	-0.505625	fast	vcf	0.484894	-0.513056
1	231320001	231340000	no	106	4.40025	-0.264346	fast	vcf	4.1005	-0.248046
1	231340001	231360000	no	124	6.55775	-0.129209	fast	vcf	7.19016	-0.021585
1	231360001	231380000	no	80	5.16119	-0.216684	fast	vcf	4.87756	-0.19109
1	231380001	231400000	no	89	14.4288	0.3638	fast	vcf	14.2171	0.493461
1	231400001	231420000	no	77	0	-0.539958	fast	vcf	0	-0.548597
1	231420001	231440000	no	85	9.5895	0.0606865	fast	vcf	7.48781	0.00023133
1	231440001	231460000	no	86	0.00857461	-0.539421	fast	vcf	0.00964053	-0.54789
1	231460001	231480000	no	84	0.30833	-0.520646	fast	vcf	0.0710946	-0.543386
1	231480001	231500000	no	96	0.0941444	-0.534061	fast	vcf	0.0914458	-0.541894
1	231500001	231520000	no	105	12.336	0.232716	fast	vcf	0	-0.548597
1	231520001	231540000	no	198	0	-0.539958	fast	vcf	0	-0.548597
1	231540001	231560000	no	134	0.400994	-0.514842	fast	vcf	0.029856	-0.546409
1	231560001	231580000	no	80	20.2404	0.727813	fast	vcf	12.9683	0.401932
1	231580001	231600000	no	140	0	-0.539958	fast	vcf	0	-0.548597
1	231600001	231620000	no	72	7.12406	-0.0937381	fast	vcf	6.80817	-0.0495836
1	231620001	231640000	no	75	0.842185	-0.487207	fast	vcf	1.5446	-0.435383
1	231640001	231660000	no	59	0	-0.539958	fast	vcf	0	-0.548597
1	231660001	231680000	no	67	0	-0.539958	fast	vcf	0	-0.548597
1	231680001	231700000	no	66	6.69588	-0.120558	fast	vcf	8.49546	0.0740883
1	231700001	231720000	no	101	6.83976	-0.111546	fast	vcf	7.19483	-0.0212428
1	231720001	231740000	no	185	0	-0.539958	fast	vcf	0	-0.548597
1	231740001	231760000	no	90	0.762649	-0.492189	fast	vcf	1.12429	-0.466191
1	231760001	231780000	no	86	0	-0.539958	fast	vcf	0	-0.548597
1	231780001	231800000	no	61	6.75579	-0.116805	fast	vcf	11.2091	0.272988
1	231800001	231820000	no	65	0	-0.539958	fast	vcf	0	-0.548597
1	231820001	231840000	no	84	0.970032	-0.479199	fast	vcf	0.991186	-0.475947
1	231840001	231860000	no	66	23.4914	0.931443	fast	vcf	15.0498	0.554494
1	231860001	231880000	no	92	10.6591	0.12768	fast	vcf	10.031	0.186639
1	231880001	231900000	no	95	12.6148	0.250176	fast	vcf	10.0098	0.185086
1	231900001	231920000	no	100	0.845361	-0.487008	fast	vcf	0.308195	-0.526007
1	231920001	231940000	no	102	0	-0.539958	fast	vcf	0	-0.548597
1	231940001	231960000	no	85	3.31973	-0.332025	fast	vcf	3.72984	-0.275214
1	231960001	231980000	no	175	0.23219	-0.525415	fast	vcf	0.234128	-0.531436
1	231980001	232000000	no	115	0	-0.539958	fast	vcf	0	-0.548597
1	232000001	232020000	no	134	1.45057	-0.449101	fast	vcf	1.40886	-0.445333
1	232020001	232040000	no	83	0	-0.539958	fast	vcf	0	-0.548597
1	232040001	232060000	no	82	0.145171	-0.530865	fast	vcf	0.156918	-0.537095
1	232060001	232080000	no	87	19.9039	0.706736	fast	vcf	18.288	0.791847
1	232080001	232100000	no	97	0	-0.539958	fast	vcf	0	-0.548597
1	232100001	232120000	no	74	45.2755	2.2959	fast	vcf	45.1295	2.75922
1	232120001	232140000	no	124	62.8154	3.39452	fast	vcf	55.2959	3.50438
1	232140001	232160000	no	153	0	-0.539958	fast	vcf	0	-0.548597
1	232160001	232180000	no	136	2.00226	-0.414545	fast	vcf	1.14832	-0.464429
1	232180001	232200000	no	113	12.3842	0.235734	fast	vcf	8.57975	0.0802668
1	232200001	232220000	no	106	11.5156	0.181327	fast	vcf	9.12367	0.120134
1	232220001	232240000	no	124	0.366891	-0.516978	fast	vcf	0.330936	-0.524341
1	232240001	232260000	no	187	0.285862	-0.522053	fast	vcf	0.664372	-0.499901
1	232260001	232280000	no	133	0	-0.539958	fast	vcf	0	-0.548597
1	232280001	232300000	no	105	43.0861	2.15876	fast	vcf	46.8656	2.88648
1	232300001	232320000	no	172	1.55502	-0.442558	fast	vcf	1.50899	-0.437993
1	232320001	232340000	no	137	2.93142	-0.356346	fast	vcf	2.84874	-0.339795
1	232340001	232360000	no	112	2.28875	-0.396601	fast	vcf	2.58817	-0.358894
1	232360001	232380000	no	142	0	-0.539958	fast	vcf	0	-0.548597
1	232380001	232400000	no	104	0	-0.539958	fast	vcf	0	-0.548597
1	232400001	232420000	no	96	4.96246	-0.229131	fast	vcf	2.49159	-0.365973
1	232420001	232440000	no	106	0	-0.539958	fast	vcf	0	-0.548597
1	232440001	232460000	no	152	3.3017	-0.333154	fast	vcf	3.43014	-0.297181
1	232460001	232480000	no	156	3.12354	-0.344313	fast	vcf	3.33473	-0.304174
1	232480001	232500000	no	151	0.309036	-0.520601	fast	vcf	0.456161	-0.515162
1	232500001	232520000	no	142	46.5858	2.37797	fast	vcf	35.8331	2.07783
1	232520001	232540000	no	129	9.99602	0.0861486	fast	vcf	4.76767	-0.199145
1	232540001	232560000	no	133	8.21782	-0.0252298	fast	vcf	7.58721	0.00751692
1	232560001	232580000	no	116	0	-0.539958	fast	vcf	0	-0.548597
1	232580001	232600000	no	135	0	-0.539958	fast	vcf	0	-0.548597
1	232600001	232620000	no	119	17.2048	0.537673	fast	vcf	16.2747	0.644275
1	232620001	232640000	no	117	0	-0.539958	fast	vcf	0	-0.548597
1	232640001	232660000	no	79	0	-0.539958	fast	vcf	0	-0.548597
1	232660001	232680000	no	93	1.72054	-0.432191	fast	vcf	0	-0.548597
1	232680001	232700000	no	108	4.14537	-0.28031	fast	vcf	5.30171	-0.160002
1	232700001	232720000	no	130	0	-0.539958	fast	vcf	0	-0.548597
1	232720001	232740000	no	149	0.371027	-0.516718	fast	vcf	0.401556	-0.519164
1	232740001	232760000	no	126	5.31625	-0.206971	fast	vcf	4.46666	-0.221208
1	232760001	232780000	no	124	0	-0.539958	fast	vcf	0	-0.548597
1	232780001	232800000	no	103	40.3399	1.98676	fast	vcf	33.856	1.93292
1	232800001	232820000	no	138	3.31687	-0.332204	fast	vcf	2.3594	-0.375662
1	232820001	232840000	no	110	0	-0.539958	fast	vcf	0	-0.548597
1	232840001	232860000	no	85	0.155737	-0.530203	fast	vcf	0.0185421	-0.547238
1	232860001	232880000	no	118	0	-0.539958	fast	vcf	0	-0.548597
1	232880001	232900000	no	132	24.4632	0.992313	fast	vcf	17.0904	0.704062
1	232900001	232920000	no	130	5.51711	-0.194391	fast	vcf	5.73086	-0.128546
1	232920001	232940000	no	103	22.611	0.876298	fast	vcf	15.2173	0.566776
1	232940001	232960000	no	102	14.5468	0.37119	fast	vcf	7.51878	0.00250111
1	232960001	232980000	no	119	0.392584	-0.515368	fast	vcf	0.408837	-0.518631
1	232980001	233000000	no	162	92.5916	5.25958	fast	vcf	79.0477	5.24531
1	233000001	233020000	no	150	0.694995	-0.496427	fast	vcf	0.810315	-0.489204
1	233020001	233040000	no	131	8.64685	0.00164264	fast	vcf	8.47729	0.0727565
1	233040001	233060000	no	141	0	-0.539958	fast	vcf	0	-0.548597
1	233060001	233080000	no	102	0	-0.539958	fast	vcf	0	-0.548597
1	233080001	233100000	no	87	5.83075	-0.174745	fast	vcf	6.10157	-0.101375
1	233100001	233120000	no	62	13.2494	0.289924	fast	vcf	14.2174	0.493487
1	233120001	233140000	no	79	23.6839	0.943499	fast	vcf	21.8163	1.05045
1	233140001	233160000	no	98	2.07801	-0.4098	fast	vcf	2.0417	-0.398948
1	233160001	233180000	no	120	1.66837	-0.435459	fast	vcf	1.71843	-0.422643
1	233180001	233200000	no	117	0.0203782	-0.538682	fast	vcf	0.0303279	-0.546374
1	233200001	233220000	no	96	0.314736	-0.520244	fast	vcf	1.23604	-0.458
1	233220001	233240000	no	115	14.354	0.359116	fast	vcf	15.6904	0.601451
1	233240001	233260000	no	112	64.4613	3.49762	fast	vcf	55.0792	3.48851
1	233260001	233280000	no	156	8.31412	-0.0191976	fast	vcf	8.19392	0.0519871
1	233280001	233300000	no	121	7.87582	-0.0466511	fast	vcf	13.2029	0.419127
1	233300001	233320000	no	136	57.2239	3.04429	fast	vcf	50.6662	3.16505
1	233320001	233340000	no	119	4.23371	-0.274777	fast	vcf	4.39672	-0.226334
1	233340001	233360000	no	126	25.2391	1.04091	fast	vcf	29.3379	1.60176
1	233360001	233380000	no	97	16.7496	0.509161	fast	vcf	17.53	0.736288
1	233380001	233400000	no	123	0	-0.539958	fast	vcf	0	-0.548597
1	233400001	233420000	no	175	9.9627	0.0840622	fast	vcf	8.00942	0.0384637
1	233420001	233440000	no	115	3.23423	-0.33738	fast	vcf	3.18238	-0.31534
1	233440001	233460000	no	66	10.2851	0.104257	fast	vcf	10.1802	0.197577
1	233460001	233480000	no	100	0	-0.539958	fast	vcf	0	-0.548597
1	233480001	233500000	no	133	0	-0.539958	fast	vcf	0	-0.548597
1	233500001	233520000	no	117	0	-0.539958	fast	vcf	0	-0.548597
1	233520001	233540000	no	147	0	-0.539958	fast	vcf	0	-0.548597
1	233540001	233560000	no	118	40.4329	1.99258	fast	vcf	35.7857	2.07436
1	233560001	233580000	no	122	0	-0.539958	fast	vcf	0	-0.548597
1	233580001	233600000	no	104	2.13156	-0.406446	fast	vcf	2.14136	-0.391643
1	233600001	233620000	no	121	11.8267	0.200813	fast	vcf	8.67725	0.0874133
1	233620001	233640000	no	150	0.584214	-0.503365	fast	vcf	0.498079	-0.51209
1	233640001	233660000	no	135	0	-0.539958	fast	vcf	0	-0.548597
1	233660001	233680000	no	115	18.3344	0.608429	fast	vcf	18.5649	0.812138
1	233680001	233700000	no	117	0.324444	-0.519636	fast	vcf	0.301001	-0.526535
1	233700001	233720000	no	112	2.20538	-0.401823	fast	vcf	2.25787	-0.383103
1	233720001	233740000	no	174	0	-0.539958	fast	vcf	0	-0.548597
1	233740001	233760000	no	130	5.27878	-0.209318	fast	vcf	5.96536	-0.111359
1	233760001	233780000	no	145	2.68947	-0.371502	fast	vcf	2.68114	-0.35208
1	233780001	233800000	no	112	0.198816	-0.527505	fast	vcf	0.214862	-0.532848
1	233800001	233820000	no	133	2.18558	-0.403063	fast	vcf	0.91006	-0.481893
1	233820001	233840000	no	149	12.4215	0.238072	fast	vcf	15.8805	0.615381
1	233840001	233860000	no	116	7.43046	-0.0745468	fast	vcf	6.82989	-0.0479917
1	233860001	233880000	no	142	0	-0.539958	fast	vcf	0	-0.548597
1	233880001	233900000	no	138	13.3644	0.29713	fast	vcf	9.48094	0.146321
1	233900001	233920000	no	91	0	-0.539958	fast	vcf	0	-0.548597
1	233920001	233940000	no	220	7.07943	-0.0965333	fast	vcf	5.28628	-0.161133
1	233940001	233960000	no	147	2.50703	-0.382929	fast	vcf	2.24495	-0.384051
1	233960001	233980000	no	139	13.9759	0.335431	fast	vcf	10.1983	0.198901
1	233980001	234000000	no	119	0	-0.539958	fast	vcf	0	-0.548597
1	234000001	234020000	no	137	0.453235	-0.511569	fast	vcf	0.454113	-0.515312
1	234020001	234040000	no	141	1.22517	-0.463219	fast	vcf	1.24114	-0.457626
1	234040001	234060000	no	143	9.53152	0.0570547	fast	vcf	8.60789	0.0823293
1	234060001	234080000	no	147	52.2936	2.73548	fast	vcf	56.9186	3.62332
1	234080001	234100000	no	112	0	-0.539958	fast	vcf	0	-0.548597
1	234100001	234120000	no	159	0.397861	-0.515038	fast	vcf	0.396808	-0.519512
1	234120001	234140000	no	170	0.224098	-0.525921	fast	vcf	0.233545	-0.531479
1	234140001	234160000	no	104	5.87915	-0.171714	fast	vcf	5.62983	-0.135952
1	234160001	234180000	no	158	0	-0.539958	fast	vcf	0	-0.548597
1	234180001	234200000	no	111	42.9821	2.15225	fast	vcf	31.9137	1.79056
1	234200001	234220000	no	111	7.52652	-0.06853	fast	vcf	8.41719	0.0683512
1	234220001	234240000	no	64	0	-0.539958	fast	vcf	0	-0.548597
1	234240001	234260000	no	161	0	-0.539958	fast	vcf	0.0100532	-0.54786
1	234260001	234280000	no	163	0	-0.539958	fast	vcf	0	-0.548597
1	234280001	234300000	no	135	0	-0.539958	fast	vcf	0	-0.548597
1	234300001	234320000	no	115	1.24982	-0.461674	fast	vcf	1.04205	-0.472219
1	234320001	234340000	no	137	0	-0.539958	fast	vcf	0	-0.548597
1	234340001	234360000	no	99	3.88729	-0.296475	fast	vcf	3.27609	-0.308472
1	234360001	234380000	no	92	19.9354	0.708707	fast	vcf	19.4781	0.879074
1	234380001	234400000	no	102	0.518051	-0.50751	fast	vcf	0.537583	-0.509194
1	234400001	234420000	no	200	23.0258	0.902279	fast	vcf	18.8768	0.835002
1	234420001	234440000	no	159	0	-0.539958	fast	vcf	0	-0.548597
1	234440001	234460000	no	109	14.7131	0.381603	fast	vcf	12.2326	0.348009
1	234460001	234480000	no	119	14.9463	0.396216	fast	vcf	13.4802	0.439451
1	234480001	234500000	no	126	7.32006	-0.0814617	fast	vcf	6.85276	-0.0463151
1	234500001	234520000	no	125	0	-0.539958	fast	vcf	0	-0.548597
1	234520001	234540000	no	80	0	-0.539958	fast	vcf	0	-0.548597
1	234540001	234560000	no	101	7.15544	-0.0917727	fast	vcf	6.19138	-0.0947923
1	234560001	234580000	no	155	0.387513	-0.515686	fast	vcf	0.54174	-0.508889
1	234580001	234600000	no	152	0.0204983	-0.538674	fast	vcf	4.37218e-05	-0.548594
1	234600001	234620000	no	169	2.65154	-0.373877	fast	vcf	1.88193	-0.410658
1	234620001	234640000	no	149	0	-0.539958	fast	vcf	0	-0.548597
1	234640001	234660000	no	134	3.13329	-0.343703	fast	vcf	3.70001	-0.2774
1	234660001	234680000	no	105	3.53857	-0.318318	fast	vcf	3.35772	-0.302489
1	234680001	234700000	no	113	0.644767	-0.499573	fast	vcf	0.630869	-0.502357
1	234700001	234720000	no	151	1.569	-0.441683	fast	vcf	1.38765	-0.446888
1	234720001	234740000	no	113	0.454119	-0.511514	fast	vcf	0.508146	-0.511352
1	234740001	234760000	no	99	17.3806	0.548687	fast	vcf	15.6514	0.598589
1	234760001	234780000	no	111	2.11491	-0.407489	fast	vcf	2.19205	-0.387928
1	234780001	234800000	no	107	6.52211	-0.131442	fast	vcf	5.47466	-0.147325
1	234800001	234820000	no	141	0	-0.539958	fast	vcf	0	-0.548597
1	234820001	234840000	no	131	0.717011	-0.495048	fast	vcf	0.717304	-0.496021
1	234840001	234860000	no	104	0.817524	-0.488752	fast	vcf	0.713824	-0.496276
1	234860001	234880000	no	93	1.04363	-0.474589	fast	vcf	0.951117	-0.478884
1	234880001	234900000	no	97	18.8976	0.643704	fast	vcf	18.1994	0.785347
1	234900001	234920000	no	136	0.354791	-0.517735	fast	vcf	0.193701	-0.534399
1	234920001	234940000	no	61	15.4536	0.427987	fast	vcf	11.5811	0.300254
1	234940001	234960000	no	88	24.8599	1.01716	fast	vcf	23.8506	1.19956
1	234960001	234980000	no	103	3.48522	-0.321659	fast	vcf	3.46103	-0.294916
1	234980001	235000000	no	94	5.28671	-0.208822	fast	vcf	3.1116	-0.320529
1	235000001	235020000	no	126	16.0302	0.464104	fast	vcf	15.9718	0.622073
1	235020001	235040000	no	146	0	-0.539958	fast	vcf	0	-0.548597
1	235040001	235060000	no	130	6.5486	-0.129782	fast	vcf	6.62744	-0.0628306
1	235060001	235080000	no	125	0	-0.539958	fast	vcf	0	-0.548597
1	235080001	235100000	no	129	9.0045	0.0240447	fast	vcf	7.07207	-0.0302406
1	235100001	235120000	no	133	0	-0.539958	fast	vcf	0	-0.548597
1	235120001	235140000	no	116	2.76973	-0.366474	fast	vcf	2.88456	-0.33717
1	235140001	235160000	no	83	3.7087	-0.307661	fast	vcf	3.05608	-0.324598
1	235160001	235180000	no	139	0.333332	-0.51908	fast	vcf	0.32478	-0.524792
1	235180001	235200000	no	77	8.35601	-0.0165739	fast	vcf	8.09793	0.0449512
1	235240001	235260000	no	80	0.52457	-0.507101	fast	vcf	1.37696	-0.447671
1	235260001	235280000	no	71	3.01426	-0.351158	fast	vcf	2.5409	-0.362358
1	235280001	235300000	no	74	0.518173	-0.507502	fast	vcf	0.489021	-0.512754
1	235300001	235320000	no	80	13.3518	0.296339	fast	vcf	13.473	0.438921
1	235320001	235340000	no	95	0.768706	-0.49181	fast	vcf	0.80981	-0.489241
1	235340001	235360000	no	80	5.08692	-0.221336	fast	vcf	4.75377	-0.200164
1	235360001	235380000	no	86	4.47284	-0.259799	fast	vcf	4.92448	-0.187651
1	235380001	235400000	no	101	0	-0.539958	fast	vcf	0	-0.548597
1	235400001	235420000	no	88	25.3499	1.04785	fast	vcf	18.4508	0.80378
1	235420001	235440000	no	92	15.5627	0.434823	fast	vcf	12.9385	0.399747
1	235440001	235460000	no	91	9.78572	0.0729765	fast	vcf	9.35899	0.137382
1	235460001	235480000	no	119	5.01821	-0.225639	fast	vcf	4.53618	-0.216112
1	235480001	235500000	no	105	1.90076	-0.420903	fast	vcf	1.91328	-0.408361
1	235500001	235520000	no	139	7.06096	-0.0976904	fast	vcf	7.09904	-0.028264
1	235520001	235540000	no	134	7.53661	-0.0678975	fast	vcf	7.68888	0.0149691
1	235540001	235560000	no	92	2.257	-0.398589	fast	vcf	1.83306	-0.414241
1	235560001	235580000	no	100	0	-0.539958	fast	vcf	0	-0.548597
1	235580001	235600000	no	104	14.4431	0.364696	fast	vcf	5.5475	-0.141986
1	235600001	235620000	no	103	0	-0.539958	fast	vcf	0	-0.548597
1	235620001	235640000	no	91	0	-0.539958	fast	vcf	0	-0.548597
1	235640001	235660000	no	101	3.98705	-0.290226	fast	vcf	3.918	-0.261422
1	235660001	235680000	no	91	10.2675	0.103152	fast	vcf	5.14651	-0.171377
1	235680001	235700000	no	157	0	-0.539958	fast	vcf	0	-0.548597
1	235700001	235720000	no	135	8.55485	-0.00411989	fast	vcf	10.2562	0.203147
1	235720001	235740000	no	128	0.323848	-0.519674	fast	vcf	0.294049	-0.527044
1	235740001	235760000	no	155	0	-0.539958	fast	vcf	0	-0.548597
1	235760001	235780000	no	123	3.08905	-0.346474	fast	vcf	2.86183	-0.338836
1	235780001	235800000	no	88	0	-0.539958	fast	vcf	0	-0.548597
1	235800001	235820000	no	106	18.768	0.635587	fast	vcf	21.3966	1.01969
1	235820001	235840000	no	59	21.8041	0.825757	fast	vcf	25.7412	1.33814
1	235840001	235860000	no	60	7.49103	-0.070753	fast	vcf	12.1889	0.344804
1	235860001	235880000	no	65	0	-0.539958	fast	vcf	0	-0.548597
1	235880001	235900000	no	47	27.677	1.19361	fast	vcf	21.681	1.04054
1	235900001	235920000	no	60	0	-0.539958	fast	vcf	0	-0.548597
1	235920001	235940000	no	56	2.45012	-0.386493	fast	vcf	2.04429	-0.398758
1	235940001	235960000	no	61	0.554658	-0.505217	fast	vcf	0.55744	-0.507739
1	235960001	235980000	no	42	13.2202	0.288097	fast	vcf	11.9069	0.324136
1	235980001	236000000	no	55	5.98646	-0.164992	fast	vcf	6.52668	-0.0702158
1	236000001	236020000	no	64	0.135355	-0.53148	fast	vcf	0.135756	-0.538647
1	236020001	236040000	no	76	0.562233	-0.504742	fast	vcf	0.550267	-0.508264
1	236040001	236060000	no	94	8.35324	-0.016748	fast	vcf	6.48423	-0.0733274
1	236060001	236080000	no	139	3.32341	-0.331794	fast	vcf	3.32492	-0.304893
1	236080001	236100000	no	106	2.8065	-0.364171	fast	vcf	2.83601	-0.340728
1	236100001	236120000	no	129	8.99123	0.023213	fast	vcf	9.58092	0.153648
1	236120001	236140000	no	75	4.65789	-0.248208	fast	vcf	4.7544	-0.200117
1	236140001	236160000	no	91	3.31424	-0.332369	fast	vcf	2.35236	-0.376178
1	236160001	236180000	no	128	39.2438	1.9181	fast	vcf	37.6685	2.21236
1	236180001	236200000	no	120	0	-0.539958	fast	vcf	0	-0.548597
1	236200001	236220000	no	110	0	-0.539958	fast	vcf	0	-0.548597
1	236220001	236240000	no	124	0	-0.539958	fast	vcf	0	-0.548597
1	236240001	236260000	no	111	1.95916	-0.417245	fast	vcf	1.88355	-0.41054
1	236260001	236280000	no	124	23.7049	0.944811	fast	vcf	23.4447	1.16981
1	236280001	236300000	no	153	2.82727	-0.36287	fast	vcf	3.33601	-0.30408
1	236300001	236320000	no	114	9.21001	0.0369169	fast	vcf	9.83821	0.172507
1	236320001	236340000	no	107	0	-0.539958	fast	vcf	0	-0.548597
1	236340001	236360000	no	138	0.0953283	-0.533987	fast	vcf	0.0900335	-0.541998
1	236360001	236380000	no	115	0	-0.539958	fast	vcf	0	-0.548597
1	236380001	236400000	no	175	0	-0.539958	fast	vcf	0	-0.548597
1	236400001	236420000	no	188	6.2342	-0.149475	fast	vcf	6.08175	-0.102827
1	236420001	236440000	no	132	6.89181	-0.108285	fast	vcf	6.82706	-0.0481991
1	236440001	236460000	no	81	23.8717	0.955259	fast	vcf	22.6784	1.11365
1	236460001	236480000	no	109	0.594628	-0.502713	fast	vcf	0.509848	-0.511227
1	236480001	236500000	no	113	0	-0.539958	fast	vcf	0	-0.548597
1	236500001	236520000	no	146	0	-0.539958	fast	vcf	0	-0.548597
1	236520001	236540000	no	171	0	-0.539958	fast	vcf	0	-0.548597
1	236540001	236560000	no	123	0.0140912	-0.539075	fast	vcf	0.0203057	-0.547109
1	236560001	236580000	no	120	2.12574	-0.406811	fast	vcf	2.33413	-0.377514
1	236580001	236600000	no	172	4.40693	-0.263927	fast	vcf	3.98907	-0.256213
1	236600001	236620000	no	129	0	-0.539958	fast	vcf	0	-0.548597
1	236620001	236640000	no	159	0	-0.539958	fast	vcf	0	-0.548597
1	236640001	236660000	no	183	15.9438	0.458695	fast	vcf	16.3933	0.652973
1	236660001	236680000	no	201	0	-0.539958	fast	vcf	0	-0.548597
1	236680001	236700000	no	154	20.45	0.740941	fast	vcf	10.4879	0.220124
1	236700001	236720000	no	255	0.201774	-0.52732	fast	vcf	0.192907	-0.534458
1	236720001	236740000	no	182	0.218326	-0.526283	fast	vcf	0.205179	-0.533558
1	236740001	236760000	no	195	0	-0.539958	fast	vcf	0	-0.548597
1	236760001	236780000	no	147	0	-0.539958	fast	vcf	0	-0.548597
1	236780001	236800000	no	206	10.4666	0.115624	fast	vcf	9.93841	0.179851
1	236800001	236820000	no	213	0	-0.539958	fast	vcf	0	-0.548597
1	236820001	236840000	no	220	0	-0.539958	fast	vcf	0	-0.548597
1	236840001	236860000	no	117	0	-0.539958	fast	vcf	0	-0.548597
1	236860001	236880000	no	131	0	-0.539958	fast	vcf	0	-0.548597
1	236880001	236900000	no	135	0	-0.539958	fast	vcf	0	-0.548597
1	236900001	236920000	no	147	0	-0.539958	fast	vcf	0.0127786	-0.54766
1	236920001	236940000	no	118	0	-0.539958	fast	vcf	0	-0.548597
1	236940001	236960000	no	115	3.73125	-0.306249	fast	vcf	3.53324	-0.289623
1	236960001	236980000	no	95	0	-0.539958	fast	vcf	0	-0.548597
1	236980001	237000000	no	73	17.6531	0.565757	fast	vcf	15.0601	0.555251
1	237000001	237020000	no	96	0	-0.539958	fast	vcf	0	-0.548597
1	237020001	237040000	no	90	0	-0.539958	fast	vcf	0	-0.548597
1	237040001	237060000	no	119	7.04921	-0.0984265	fast	vcf	6.42559	-0.0776253
1	237060001	237080000	no	125	0	-0.539958	fast	vcf	0	-0.548597
1	237080001	237100000	no	149	0.00446156	-0.539679	fast	vcf	0	-0.548597
1	237100001	237120000	no	104	13.2893	0.292428	fast	vcf	12.6572	0.37913
1	237120001	237140000	no	148	0	-0.539958	fast	vcf	0	-0.548597
1	237140001	237160000	no	131	0	-0.539958	fast	vcf	0	-0.548597
1	237160001	237180000	no	142	0	-0.539958	fast	vcf	2.74367	-0.347496
1	237180001	237200000	no	101	0.213634	-0.526577	fast	vcf	0.217518	-0.532654
1	237200001	237220000	no	79	0	-0.539958	fast	vcf	0	-0.548597
1	237220001	237240000	no	126	0.411151	-0.514205	fast	vcf	0.3742	-0.521169
1	237240001	237260000	no	92	14.966	0.397445	fast	vcf	13.1536	0.415513
1	237260001	237280000	no	147	0.658989	-0.498682	fast	vcf	0.528758	-0.509841
1	237280001	237300000	no	121	0	-0.539958	fast	vcf	0	-0.548597
1	237300001	237320000	no	87	0	-0.539958	fast	vcf	0	-0.548597
1	237320001	237340000	no	116	3.76541	-0.304109	fast	vcf	3.22593	-0.312148
1	237340001	237360000	no	125	2.48123	-0.384545	fast	vcf	2.88497	-0.337139
1	237360001	237380000	no	135	4.07082	-0.28498	fast	vcf	4.16988	-0.24296
1	237380001	237400000	no	79	2.39846	-0.389729	fast	vcf	2.36394	-0.375329
1	237400001	237420000	no	121	5.53143	-0.193493	fast	vcf	5.79824	-0.123608
1	237420001	237440000	no	100	0.353852	-0.517794	fast	vcf	0.386781	-0.520247
1	237440001	237460000	no	120	5.05162	-0.223547	fast	vcf	1.8395	-0.413769
1	237460001	237480000	no	167	0	-0.539958	fast	vcf	0	-0.548597
1	237480001	237500000	no	111	0	-0.539958	fast	vcf	0	-0.548597
1	237500001	237520000	no	106	21.1607	0.785455	fast	vcf	12.7782	0.387994
1	237520001	237540000	no	115	0.723468	-0.494643	fast	vcf	0.720976	-0.495752
1	237540001	237560000	no	106	4.74641	-0.242664	fast	vcf	5.35779	-0.155891
1	237560001	237580000	no	145	6.19373	-0.15201	fast	vcf	4.39599	-0.226388
1	237580001	237600000	no	125	1.88491	-0.421896	fast	vcf	2.1099	-0.393949
1	237600001	237620000	no	143	0	-0.539958	fast	vcf	0	-0.548597
1	237620001	237640000	no	127	0.015163	-0.539008	fast	vcf	0.0218954	-0.546992
1	237640001	237660000	no	148	2.36163	-0.392036	fast	vcf	2.40171	-0.372561
1	237660001	237680000	no	110	14.8219	0.388422	fast	vcf	10.1034	0.191942
1	237680001	237700000	no	166	0	-0.539958	fast	vcf	0	-0.548597
1	237700001	237720000	no	148	0.851033	-0.486653	fast	vcf	0.669576	-0.49952
1	237720001	237740000	no	178	0	-0.539958	fast	vcf	0	-0.548597
1	237740001	237760000	no	201	0	-0.539958	fast	vcf	0	-0.548597
1	237760001	237780000	no	162	7.01293	-0.100699	fast	vcf	7.51503	0.0022268
1	237780001	237800000	no	128	3.02056	-0.350763	fast	vcf	2.98415	-0.32987
1	237800001	237820000	no	106	0	-0.539958	fast	vcf	0	-0.548597
1	237820001	237840000	no	94	5.4589	-0.198036	fast	vcf	0.976383	-0.477032
1	237840001	237860000	no	107	0	-0.539958	fast	vcf	0	-0.548597
1	237860001	237880000	no	89	13.0749	0.278998	fast	vcf	12.6712	0.380154
1	237880001	237900000	no	80	4.22503e-05	-0.539955	fast	vcf	8.05028	0.0414586
1	237900001	237920000	no	89	0	-0.539958	fast	vcf	0	-0.548597
1	237920001	237940000	no	119	8.1462	-0.029716	fast	vcf	4.49208	-0.219344
1	237940001	237960000	no	125	0.979862	-0.478584	fast	vcf	1.00639	-0.474832
1	237960001	237980000	no	137	0.578543	-0.503721	fast	vcf	0.546594	-0.508534
1	237980001	238000000	no	163	2.04155	-0.412084	fast	vcf	1.55791	-0.434408
1	238000001	238020000	no	175	3.51676	-0.319683	fast	vcf	3.44845	-0.295838
1	238020001	238040000	no	140	5.29655	-0.208206	fast	vcf	5.14913	-0.171185
1	238040001	238060000	no	166	0	-0.539958	fast	vcf	0	-0.548597
1	238060001	238080000	no	147	10.6616	0.127839	fast	vcf	10.5665	0.225891
1	238080001	238100000	no	157	0	-0.539958	fast	vcf	0	-0.548597
1	238100001	238120000	no	167	0	-0.539958	fast	vcf	0	-0.548597
1	238120001	238140000	no	106	0	-0.539958	fast	vcf	0	-0.548597
1	238140001	238160000	no	91	15.2406	0.414645	fast	vcf	13.464	0.438266
1	238160001	238180000	no	88	2.42134	-0.388296	fast	vcf	2.69825	-0.350825
1	238180001	238200000	no	105	10.5627	0.121643	fast	vcf	9.11782	0.119705
1	238200001	238220000	no	148	1.64032	-0.437216	fast	vcf	1.74367	-0.420793
1	238220001	238240000	no	159	1.02476	-0.475771	fast	vcf	1.25828	-0.45637
1	238240001	238260000	no	153	0	-0.539958	fast	vcf	0	-0.548597
1	238260001	238280000	no	168	0	-0.539958	fast	vcf	0	-0.548597
1	238280001	238300000	no	159	0.129105	-0.531871	fast	vcf	0.141897	-0.538196
1	238300001	238320000	no	108	0	-0.539958	fast	vcf	0	-0.548597
1	238320001	238340000	no	103	0	-0.539958	fast	vcf	0	-0.548597
1	238340001	238360000	no	88	14.9907	0.398991	fast	vcf	14.2682	0.497212
1	238360001	238380000	no	96	2.92394	-0.356815	fast	vcf	1.90553	-0.408929
1	238380001	238400000	no	131	3.97956	-0.290696	fast	vcf	0.745252	-0.493973
1	238400001	238420000	no	164	0.291325	-0.521711	fast	vcf	0.289454	-0.527381
1	238420001	238440000	no	158	0	-0.539958	fast	vcf	0	-0.548597
1	238440001	238460000	no	94	41.155	2.03781	fast	vcf	34.9679	2.01442
1	238460001	238480000	no	172	1.91364	-0.420096	fast	vcf	0.964756	-0.477884
1	238480001	238500000	no	133	0	-0.539958	fast	vcf	0	-0.548597
1	238500001	238520000	no	202	1.49094	-0.446572	fast	vcf	1.27536	-0.455118
1	238520001	238540000	no	158	0	-0.539958	fast	vcf	0	-0.548597
1	238540001	238560000	no	132	0.151964	-0.53044	fast	vcf	0.344881	-0.523318
1	238560001	238580000	no	145	0.182359	-0.528536	fast	vcf	0.490923	-0.512614
1	238580001	238600000	no	132	0	-0.539958	fast	vcf	0	-0.548597
1	238600001	238620000	no	151	0	-0.539958	fast	vcf	0	-0.548597
1	238620001	238640000	no	217	0	-0.539958	fast	vcf	0	-0.548597
1	238640001	238660000	no	114	2.68135	-0.37201	fast	vcf	2.71219	-0.349804
1	238660001	238680000	no	122	3.50271	-0.320563	fast	vcf	3.45118	-0.295638
1	238680001	238700000	no	145	0	-0.539958	fast	vcf	0	-0.548597
1	238700001	238720000	no	144	0.426166	-0.513265	fast	vcf	0.424805	-0.51746
1	238720001	238740000	no	204	0	-0.539958	fast	vcf	0	-0.548597
1	238740001	238760000	no	124	0	-0.539958	fast	vcf	0	-0.548597
1	238760001	238780000	no	127	0	-0.539958	fast	vcf	0	-0.548597
1	238780001	238800000	no	116	14.4572	0.365577	fast	vcf	10.1678	0.196662
1	238800001	238820000	no	144	3.10307	-0.345595	fast	vcf	4.20656	-0.240272
1	238820001	238840000	no	124	0	-0.539958	fast	vcf	0	-0.548597
1	238840001	238860000	no	133	6.19781	-0.151754	fast	vcf	6.38285	-0.0807578
1	238860001	238880000	no	82	0	-0.539958	fast	vcf	0	-0.548597
1	238880001	238900000	no	95	3.369	-0.328939	fast	vcf	3.28886	-0.307536
1	238900001	238920000	no	128	0.371725	-0.516675	fast	vcf	0.365883	-0.521779
1	238920001	238940000	no	156	0	-0.539958	fast	vcf	0	-0.548597
1	238940001	238960000	no	180	0.192025	-0.52793	fast	vcf	0	-0.548597
1	238960001	238980000	no	156	8.33569	-0.0178467	fast	vcf	7.97282	0.0357806
1	238980001	239000000	no	172	23.2495	0.916289	fast	vcf	22.4785	1.09899
1	239000001	239020000	no	203	0	-0.539958	fast	vcf	0	-0.548597
1	239020001	239040000	no	137	0	-0.539958	fast	vcf	0	-0.548597
1	239040001	239060000	no	179	2.89996	-0.358317	fast	vcf	3.2784	-0.308303
1	239060001	239080000	no	141	27.2744	1.16839	fast	vcf	25.2984	1.30568
1	239080001	239100000	no	146	0	-0.539958	fast	vcf	0	-0.548597
1	239100001	239120000	no	118	3.11553	-0.344815	fast	vcf	2.73404	-0.348202
1	239120001	239140000	no	113	20.7086	0.757137	fast	vcf	16.2002	0.638819
1	239140001	239160000	no	97	10.7094	0.130834	fast	vcf	9.68354	0.161171
1	239160001	239180000	no	124	28.8703	1.26835	fast	vcf	27.0857	1.43669
1	239180001	239200000	no	103	0	-0.539958	fast	vcf	0	-0.548597
1	239200001	239220000	no	173	0	-0.539958	fast	vcf	0	-0.548597
1	239220001	239240000	no	135	0	-0.539958	fast	vcf	0	-0.548597
1	239240001	239260000	no	150	4.14717	-0.280197	fast	vcf	4.70588	-0.203674
1	239260001	239280000	no	215	0.0340703	-0.537824	fast	vcf	0	-0.548597
1	239280001	239300000	no	88	8.32662	-0.018415	fast	vcf	8.29083	0.05909
1	239300001	239320000	no	125	1.05931	-0.473608	fast	vcf	0.90999	-0.481898
1	239320001	239340000	no	118	0.84698	-0.486907	fast	vcf	0.885067	-0.483725
1	239340001	239360000	no	109	17.5184	0.557316	fast	vcf	13.8398	0.465808
1	239360001	239380000	no	86	67.0192	3.65783	fast	vcf	55.5467	3.52277
1	239380001	239400000	no	169	7.25466	-0.0855581	fast	vcf	7.55902	0.00545071
1	239400001	239420000	no	83	3.04722	-0.349094	fast	vcf	2.04998	-0.398341
1	239420001	239440000	no	118	0	-0.539958	fast	vcf	0	-0.548597
1	239440001	239460000	no	118	21.2549	0.791357	fast	vcf	15.8973	0.616619
1	239460001	239480000	no	130	6.17112	-0.153426	fast	vcf	5.29556	-0.160452
1	239480001	239500000	no	95	0	-0.539958	fast	vcf	0	-0.548597
1	239500001	239520000	no	107	11.0805	0.154074	fast	vcf	9.57389	0.153134
1	239520001	239540000	no	132	20.509	0.744639	fast	vcf	22.5261	1.10248
1	239540001	239560000	no	71	35.3432	1.67379	fast	vcf	34.8793	2.00793
1	239560001	239580000	no	111	11.1032	0.155498	fast	vcf	7.33531	-0.0109463
1	239580001	239600000	no	97	0	-0.539958	fast	vcf	0	-0.548597
1	239600001	239620000	no	92	0	-0.539958	fast	vcf	0	-0.548597
1	239620001	239640000	no	84	28.9012	1.27028	fast	vcf	26.5783	1.39949
1	239640001	239660000	no	86	1.24901	-0.461726	fast	vcf	1.3129	-0.452366
1	239660001	239680000	no	101	8.38346	-0.0148551	fast	vcf	7.84659	0.0265287
1	239680001	239700000	no	132	9.35425	0.0459511	fast	vcf	9.14225	0.121496
1	239700001	239720000	no	96	16.886	0.517706	fast	vcf	11.4259	0.288879
1	239720001	239740000	no	93	8.72784	0.00671579	fast	vcf	8.82003	0.0978784
1	239740001	239760000	no	69	0.649997	-0.499245	fast	vcf	0.626667	-0.502665
1	239760001	239780000	no	118	6.96058	-0.103978	fast	vcf	8.87349	0.101797
1	239780001	239800000	no	109	0	-0.539958	fast	vcf	0	-0.548597
1	239800001	239820000	no	139	0	-0.539958	fast	vcf	0	-0.548597
1	239820001	239840000	no	90	14.2841	0.354735	fast	vcf	12.3783	0.358684
1	239840001	239860000	no	96	6.67747	-0.12171	fast	vcf	6.91775	-0.0415516
1	239860001	239880000	no	100	18.9278	0.645598	fast	vcf	16.4481	0.656988
1	239880001	239900000	no	85	20.27	0.729666	fast	vcf	19.2748	0.864177
1	239900001	239920000	no	104	4.41327	-0.26353	fast	vcf	4.89655	-0.189698
1	239920001	239940000	no	129	5.25227	-0.210979	fast	vcf	4.2751	-0.235248
1	239940001	239960000	no	105	43.1737	2.16425	fast	vcf	32.153	1.8081
1	239960001	239980000	no	117	8.79476	0.0109075	fast	vcf	7.24201	-0.0177848
1	239980001	240000000	no	93	9.93143	0.0821033	fast	vcf	6.01162	-0.107968
1	240000001	240020000	no	86	11.1029	0.155481	fast	vcf	10.9249	0.252154
1	240020001	240040000	no	68	1.90124	-0.420873	fast	vcf	1.73867	-0.421159
1	240040001	240060000	no	123	7.58683	-0.0647522	fast	vcf	7.71679	0.0170151
1	240060001	240080000	no	93	0	-0.539958	fast	vcf	0	-0.548597
1	240080001	240100000	no	145	0	-0.539958	fast	vcf	0	-0.548597
1	240100001	240120000	no	200	2.31159	-0.39517	fast	vcf	2.31149	-0.379173
1	240120001	240140000	no	170	0	-0.539958	fast	vcf	0	-0.548597
1	240140001	240160000	no	137	15.0491	0.402653	fast	vcf	11.7559	0.313067
1	240160001	240180000	no	186	3.1023	-0.345643	fast	vcf	2.80411	-0.343066
1	240180001	240200000	no	148	1.25176	-0.461553	fast	vcf	1.2682	-0.455642
1	240200001	240220000	no	197	24.6784	1.00579	fast	vcf	15.9855	0.623077
1	240220001	240240000	no	205	0.408526	-0.51437	fast	vcf	0.960119	-0.478224
1	240240001	240260000	no	115	7.37638	-0.077934	fast	vcf	7.12126	-0.0266354
1	240260001	240280000	no	102	0.0750282	-0.535259	fast	vcf	0.0847558	-0.542385
1	240280001	240300000	no	140	13.7916	0.32389	fast	vcf	9.13298	0.120816
1	240300001	240320000	no	140	0	-0.539958	fast	vcf	0	-0.548597
1	240320001	240340000	no	100	0	-0.539958	fast	vcf	0	-0.548597
1	240340001	240360000	no	135	5.07623	-0.222005	fast	vcf	4.90509	-0.189072
1	240360001	240380000	no	147	0	-0.539958	fast	vcf	0	-0.548597
1	240380001	240400000	no	157	5.02896	-0.224966	fast	vcf	4.6895	-0.204874
1	240400001	240420000	no	96	0.886176	-0.484452	fast	vcf	0.884357	-0.483777
1	240420001	240440000	no	113	0	-0.539958	fast	vcf	0	-0.548597
1	240440001	240460000	no	135	1.16302	-0.467111	fast	vcf	1.27031	-0.455488
1	240460001	240480000	no	141	27.496	1.18227	fast	vcf	26.7094	1.40911
1	240480001	240500000	no	122	0	-0.539958	fast	vcf	0	-0.548597
1	240500001	240520000	no	111	6.19715	-0.151796	fast	vcf	5.5077	-0.144903
1	240520001	240540000	no	91	19.7989	0.700161	fast	vcf	18.9939	0.843587
1	240540001	240560000	no	64	0	-0.539958	fast	vcf	0	-0.548597
1	240560001	240580000	no	74	13.3208	0.294397	fast	vcf	13.2447	0.422192
1	240580001	240600000	no	80	19.0362	0.652385	fast	vcf	20.1928	0.93146
1	240600001	240620000	no	185	0.126255	-0.53205	fast	vcf	0.12076	-0.539746
1	240620001	240640000	no	125	0	-0.539958	fast	vcf	0	-0.548597
1	240640001	240660000	no	137	13.7096	0.318749	fast	vcf	13.7331	0.457985
1	240660001	240680000	no	133	3.77422	-0.303557	fast	vcf	4.05365	-0.25148
1	240680001	240700000	no	144	2.64095	-0.374541	fast	vcf	2.74361	-0.347501
1	240700001	240720000	no	105	1.569	-0.441683	fast	vcf	1.63623	-0.428667
1	240720001	240740000	no	89	0	-0.539958	fast	vcf	0	-0.548597
1	240740001	240760000	no	118	0	-0.539958	fast	vcf	0	-0.548597
1	240760001	240780000	no	95	0.785722	-0.490744	fast	vcf	1.26444	-0.455918
1	240780001	240800000	no	112	0	-0.539958	fast	vcf	0	-0.548597
1	240800001	240820000	no	106	0	-0.539958	fast	vcf	0	-0.548597
1	240820001	240840000	no	100	0	-0.539958	fast	vcf	0	-0.548597
1	240840001	240860000	no	134	27.4182	1.1774	fast	vcf	28.4954	1.54001
1	240860001	240880000	no	104	0	-0.539958	fast	vcf	0	-0.548597
1	240880001	240900000	no	131	0	-0.539958	fast	vcf	0	-0.548597
1	240900001	240920000	no	165	3.64216	-0.311829	fast	vcf	3.08155	-0.322731
1	240920001	240940000	no	119	24.263	0.979768	fast	vcf	22.6984	1.11511
1	240940001	240960000	no	112	0	-0.539958	fast	vcf	0	-0.548597
1	240960001	240980000	no	121	10.8576	0.140115	fast	vcf	10.6688	0.233383
1	240980001	241000000	no	77	12.3485	0.233498	fast	vcf	10.402	0.213832
1	241000001	241020000	no	96	9.96329	0.084099	fast	vcf	10.4673	0.218615
1	241020001	241040000	no	73	15.9451	0.458775	fast	vcf	14.8231	0.537881
1	241040001	241060000	no	135	10.1415	0.0952618	fast	vcf	9.71212	0.163265
1	241060001	241080000	no	145	13.151	0.283763	fast	vcf	11.9418	0.326691
1	241080001	241100000	no	112	0	-0.539958	fast	vcf	0	-0.548597
1	241100001	241120000	no	117	0	-0.539958	fast	vcf	0	-0.548597
1	241120001	241140000	no	118	0	-0.539958	fast	vcf	0	-0.548597
1	241140001	241160000	no	98	41.4286	2.05495	fast	vcf	29.9744	1.64842
1	241160001	241180000	no	123	0	-0.539958	fast	vcf	0	-0.548597
1	241180001	241200000	no	162	0.58121	-0.503554	fast	vcf	0.543163	-0.508785
1	241200001	241220000	no	122	0	-0.539958	fast	vcf	0	-0.548597
1	241220001	241240000	no	133	5.69337	-0.18335	fast	vcf	5.14577	-0.171431
1	241240001	241260000	no	140	0	-0.539958	fast	vcf	0	-0.548597
1	241260001	241280000	no	122	5.04424	-0.224009	fast	vcf	4.85755	-0.192557
1	241280001	241300000	no	104	0.30994	-0.520545	fast	vcf	0.314941	-0.525513
1	241300001	241320000	no	68	0.16442	-0.52966	fast	vcf	0.135554	-0.538661
1	241320001	241340000	no	121	0.429594	-0.51305	fast	vcf	0.447578	-0.515791
1	241340001	241360000	no	108	3.78765	-0.302716	fast	vcf	1.94564	-0.405989
1	241360001	241380000	no	132	1.03467	-0.475151	fast	vcf	0.874195	-0.484522
1	241380001	241400000	no	134	0.586384	-0.503229	fast	vcf	0.671285	-0.499394
1	241400001	241420000	no	129	0	-0.539958	fast	vcf	0	-0.548597
1	241420001	241440000	no	129	0.647615	-0.499394	fast	vcf	0.620977	-0.503082
1	241440001	241460000	no	131	0	-0.539958	fast	vcf	0	-0.548597
1	241460001	241480000	no	95	0	-0.539958	fast	vcf	0	-0.548597
1	241480001	241500000	no	134	23.7255	0.946101	fast	vcf	20.9553	0.987347
1	241500001	241520000	no	129	0.813769	-0.488987	fast	vcf	0.2794	-0.528118
1	241520001	241540000	no	135	1.87958	-0.422229	fast	vcf	1.54486	-0.435365
1	241540001	241560000	no	122	12.4977	0.242844	fast	vcf	12.0168	0.332187
1	241560001	241580000	no	125	0	-0.539958	fast	vcf	0	-0.548597
1	241580001	241600000	no	129	0	-0.539958	fast	vcf	0	-0.548597
1	241600001	241620000	no	122	0.260732	-0.523627	fast	vcf	0.263576	-0.529278
1	241620001	241640000	no	123	6.62402	-0.125058	fast	vcf	7.62344	0.0101725
1	241640001	241660000	no	76	1.17357	-0.466451	fast	vcf	0.180344	-0.535378
1	241660001	241680000	no	63	0	-0.539958	fast	vcf	0	-0.548597
1	241680001	241700000	no	108	0.64971	-0.499263	fast	vcf	1.27802	-0.454923
1	241700001	241720000	no	143	24.4216	0.989706	fast	vcf	23.0346	1.13976
1	241720001	241740000	no	99	4.77935	-0.2406	fast	vcf	4.79958	-0.196806
1	241740001	241760000	no	89	7.84244	-0.0487422	fast	vcf	8.13757	0.0478564
1	241760001	241780000	no	92	10.9875	0.148254	fast	vcf	8.93968	0.106648
1	241780001	241800000	no	103	0.701229	-0.496036	fast	vcf	0.699488	-0.497327
1	241800001	241820000	no	167	0.0448916	-0.537146	fast	vcf	0.013191	-0.54763
1	241820001	241840000	no	101	0	-0.539958	fast	vcf	0	-0.548597
1	241840001	241860000	no	107	0	-0.539958	fast	vcf	0	-0.548597
1	241860001	241880000	no	138	0.691574	-0.496641	fast	vcf	0.663603	-0.499957
1	241880001	241900000	no	172	0	-0.539958	fast	vcf	0	-0.548597
1	241900001	241920000	no	122	0.133701	-0.531584	fast	vcf	0	-0.548597
1	241920001	241940000	no	128	0	-0.539958	fast	vcf	0	-0.548597
1	241940001	241960000	no	115	2.09191	-0.40893	fast	vcf	2.12754	-0.392656
1	241960001	241980000	no	96	2.21559	-0.401183	fast	vcf	2.3128	-0.379078
1	241980001	242000000	no	87	2.90232	-0.358169	fast	vcf	2.03495	-0.399443
1	242000001	242020000	no	117	0	-0.539958	fast	vcf	0	-0.548597
1	242020001	242040000	no	153	0	-0.539958	fast	vcf	0	-0.548597
1	242040001	242060000	no	180	27.9314	1.20954	fast	vcf	21.1234	0.999666
1	242060001	242080000	no	142	0	-0.539958	fast	vcf	0	-0.548597
1	242080001	242100000	no	184	0.102908	-0.533512	fast	vcf	0.109529	-0.540569
1	242100001	242120000	no	185	0	-0.539958	fast	vcf	0	-0.548597
1	242120001	242140000	no	182	0	-0.539958	fast	vcf	0	-0.548597
1	242140001	242160000	no	204	2.5507	-0.380193	fast	vcf	2.59723	-0.35823
1	242160001	242180000	no	139	4.2247	-0.275341	fast	vcf	3.91733	-0.261471
1	242180001	242200000	no	167	0	-0.539958	fast	vcf	0	-0.548597
1	242200001	242220000	no	112	10.276	0.103685	fast	vcf	10.0483	0.187909
1	242220001	242240000	no	107	2.29696	-0.396086	fast	vcf	2.79871	-0.343462
1	242240001	242260000	no	77	0.808658	-0.489307	fast	vcf	0.81757	-0.488672
1	242260001	242280000	no	148	0	-0.539958	fast	vcf	0	-0.548597
1	242280001	242300000	no	129	0	-0.539958	fast	vcf	0	-0.548597
1	242300001	242320000	no	105	20.5438	0.746814	fast	vcf	15.4199	0.581625
1	242320001	242340000	no	145	0	-0.539958	fast	vcf	0	-0.548597
1	242340001	242360000	no	121	0	-0.539958	fast	vcf	0	-0.548597
1	242360001	242380000	no	143	26.2501	1.10424	fast	vcf	20.7703	0.973792
1	242380001	242400000	no	134	0.665202	-0.498293	fast	vcf	0.189442	-0.534712
1	242400001	242420000	no	159	5.06058	-0.222986	fast	vcf	5.12155	-0.173206
1	242420001	242440000	no	128	1.21024	-0.464154	fast	vcf	1.3077	-0.452748
1	242440001	242460000	no	88	0.74681	-0.493181	fast	vcf	0.867241	-0.485031
1	242460001	242480000	no	144	0.599749	-0.502392	fast	vcf	0.653281	-0.500714
1	242480001	242500000	no	121	1.29406	-0.458903	fast	vcf	1.29386	-0.453762
1	242500001	242520000	no	121	1.92958	-0.419098	fast	vcf	1.95009	-0.405663
1	242520001	242540000	no	164	10.8349	0.138691	fast	vcf	9.23422	0.128237
1	242540001	242560000	no	180	3.72836	-0.30643	fast	vcf	3.13946	-0.318486
1	242560001	242580000	no	138	0.141932	-0.531068	fast	vcf	0.133587	-0.538806
1	242580001	242600000	no	161	0.112383	-0.532919	fast	vcf	0.117986	-0.539949
1	242600001	242620000	no	118	9.9512	0.0833417	fast	vcf	9.28518	0.131972
1	242620001	242640000	no	139	26.4263	1.11527	fast	vcf	22.36	1.09031
1	242640001	242660000	no	125	20.7086	0.75714	fast	vcf	17.9824	0.769447
1	242660001	242680000	no	149	0.238726	-0.525005	fast	vcf	0.199604	-0.533967
1	242680001	242700000	no	102	2.80363	-0.364351	fast	vcf	2.29602	-0.380307
1	242700001	242720000	no	98	15.9885	0.461493	fast	vcf	14.7635	0.53351
1	242720001	242740000	no	108	1.93849	-0.418539	fast	vcf	1.98433	-0.403153
1	242740001	242760000	no	88	1.49347	-0.446414	fast	vcf	1.94915	-0.405732
1	242760001	242780000	no	101	3.63661	-0.312177	fast	vcf	3.01442	-0.327652
1	242780001	242800000	no	106	8.41359	-0.0129675	fast	vcf	8.4521	0.0709102
1	242800001	242820000	no	169	7.64766	-0.0609419	fast	vcf	6.3122	-0.0859364
1	242820001	242840000	no	142	48.3149	2.48628	fast	vcf	48.2495	2.98791
1	242840001	242860000	no	186	3.54108	-0.31816	fast	vcf	3.69112	-0.278052
1	242860001	242880000	no	122	0	-0.539958	fast	vcf	0	-0.548597
1	242880001	242900000	no	92	2.5652	-0.379285	fast	vcf	0	-0.548597
1	242900001	242920000	no	134	0	-0.539958	fast	vcf	0	-0.548597
1	242920001	242940000	no	162	3.00614	-0.351667	fast	vcf	2.86804	-0.33838
1	242940001	242960000	no	130	4.07058	-0.284995	fast	vcf	4.20869	-0.240116
1	242960001	242980000	no	176	3.7102	-0.307568	fast	vcf	3.82443	-0.26828
1	242980001	243000000	no	131	0	-0.539958	fast	vcf	0	-0.548597
1	243000001	243020000	no	132	0.0403697	-0.537429	fast	vcf	0.0474502	-0.545119
1	243020001	243040000	no	101	0	-0.539958	fast	vcf	0	-0.548597
1	243040001	243060000	no	117	0.1986	-0.527519	fast	vcf	1.06067	-0.470854
1	243060001	243080000	no	194	48.025	2.46812	fast	vcf	27.6414	1.47742
1	243080001	243100000	no	163	0	-0.539958	fast	vcf	0	-0.548597
1	243100001	243120000	no	129	0.568883	-0.504326	fast	vcf	0.539236	-0.509073
1	243120001	243140000	no	164	0	-0.539958	fast	vcf	0	-0.548597
1	243140001	243160000	no	111	6.54459	-0.130034	fast	vcf	6.86364	-0.045518
1	243160001	243180000	no	69	13.6403	0.314408	fast	vcf	13.7865	0.461901
1	243180001	243200000	no	70	17.4111	0.550596	fast	vcf	16.2819	0.644804
1	243200001	243220000	no	53	0.0128722	-0.539152	fast	vcf	0.010545	-0.547824
1	243220001	243240000	no	55	0.501136	-0.508569	fast	vcf	0.591086	-0.505273
1	243240001	243260000	no	63	0.263149	-0.523476	fast	vcf	0.248546	-0.530379
1	243260001	243280000	no	74	23.0855	0.906018	fast	vcf	19.4221	0.874973
1	243280001	243300000	no	71	17.4841	0.555168	fast	vcf	18.1422	0.781157
1	243300001	243320000	no	68	13.0084	0.274831	fast	vcf	11.5896	0.300875
1	243320001	243340000	no	80	6.14984	-0.154759	fast	vcf	5.43462	-0.15026
1	243340001	243360000	no	60	4.3815	-0.26552	fast	vcf	0	-0.548597
1	243360001	243380000	no	73	1.49505	-0.446315	fast	vcf	0	-0.548597
1	243380001	243400000	no	86	0	-0.539958	fast	vcf	0	-0.548597
1	243400001	243420000	no	74	0	-0.539958	fast	vcf	0	-0.548597
1	243420001	243440000	no	72	6.22991	-0.149744	fast	vcf	6.20204	-0.0940109
1	243440001	243460000	no	72	0	-0.539958	fast	vcf	0	-0.548597
1	243460001	243480000	no	79	1.54859	-0.442961	fast	vcf	1.35697	-0.449136
1	243480001	243500000	no	59	21.7745	0.8239	fast	vcf	22.1956	1.07826
1	243500001	243520000	no	68	4.76412	-0.241554	fast	vcf	4.75503	-0.200071
1	243520001	243540000	no	56	21.4832	0.805657	fast	vcf	21.8077	1.04983
1	243540001	243560000	no	54	0.200046	-0.527428	fast	vcf	0.19406	-0.534373
1	243560001	243580000	no	66	6.06204	-0.160259	fast	vcf	6.11656	-0.100276
1	243580001	243600000	no	75	22.2644	0.854588	fast	vcf	22.7008	1.11529
1	243600001	243620000	no	95	11.4716	0.178574	fast	vcf	12.2379	0.348398
1	243620001	243640000	no	48	19.4232	0.676625	fast	vcf	18.8112	0.830193
1	243640001	243660000	no	77	0.304945	-0.520858	fast	vcf	0.601724	-0.504493
1	243660001	243680000	no	85	35.4232	1.67879	fast	vcf	29.4865	1.61266
1	243680001	243700000	no	56	11.7922	0.198654	fast	vcf	10.2342	0.201532
1	243700001	243720000	no	66	2.24396	-0.399406	fast	vcf	2.1527	-0.390812
1	243720001	243740000	no	53	14.8721	0.391564	fast	vcf	14.663	0.526149
1	243740001	243760000	no	72	13.7468	0.321083	fast	vcf	11.9612	0.328113
1	243760001	243780000	no	66	0	-0.539958	fast	vcf	0	-0.548597
1	243780001	243800000	no	75	0.203405	-0.527218	fast	vcf	0.201325	-0.533841
1	243800001	243820000	no	103	15.2376	0.414459	fast	vcf	11.3189	0.281037
1	243820001	243840000	no	73	16.0006	0.462251	fast	vcf	15.4987	0.587396
1	243840001	243860000	no	53	3.10439	-0.345512	fast	vcf	4.53633	-0.216101
1	243860001	243880000	no	53	3.98813	-0.290159	fast	vcf	3.26575	-0.30923
1	243880001	243900000	no	54	10.3635	0.109165	fast	vcf	10.0575	0.188581
1	243900001	243920000	no	53	21.6436	0.815704	fast	vcf	21.0274	0.99263
1	243920001	243940000	no	61	10.6063	0.124376	fast	vcf	10.4642	0.218387
1	243940001	243960000	no	73	43.0644	2.15741	fast	vcf	43.1666	2.61535
1	243960001	243980000	no	61	34.5003	1.62099	fast	vcf	30.5755	1.69247
1	243980001	244000000	no	62	21.8378	0.827865	fast	vcf	20.0159	0.918491
1	244000001	244020000	no	61	26.7488	1.13547	fast	vcf	14.5669	0.519102
1	244020001	244040000	no	101	6.62691	-0.124877	fast	vcf	5.10823	-0.174183
1	244040001	244060000	no	75	0	-0.539958	fast	vcf	0	-0.548597
1	244060001	244080000	no	89	0.0949848	-0.534009	fast	vcf	0.0483585	-0.545052
1	244080001	244100000	no	66	25.3711	1.04918	fast	vcf	25.6565	1.33193
1	244100001	244120000	no	67	1.59407	-0.440113	fast	vcf	2.01744	-0.400726
1	244120001	244140000	no	84	24.0707	0.967724	fast	vcf	22.9033	1.13013
1	244140001	244160000	no	118	0	-0.539958	fast	vcf	0	-0.548597
1	244160001	244180000	no	131	1.43868	-0.449845	fast	vcf	1.46139	-0.441483
1	244180001	244200000	no	134	0	-0.539958	fast	vcf	0	-0.548597
1	244200001	244220000	no	62	0	-0.539958	fast	vcf	0	-0.548597
1	244220001	244240000	no	94	0	-0.539958	fast	vcf	0	-0.548597
1	244240001	244260000	no	121	0	-0.539958	fast	vcf	0	-0.548597
1	244260001	244280000	no	105	28.9915	1.27594	fast	vcf	16.8299	0.684975
1	244280001	244300000	no	93	0.996276	-0.477556	fast	vcf	0.908402	-0.482014
1	244300001	244320000	no	108	3.715	-0.307267	fast	vcf	2.37616	-0.374433
1	244320001	244340000	no	109	4.30496	-0.270314	fast	vcf	4.80417	-0.196469
1	244340001	244360000	no	126	0.000278307	-0.539941	fast	vcf	0	-0.548597
1	244360001	244380000	no	139	37.7669	1.82559	fast	vcf	34.3885	1.97195
1	244380001	244400000	no	151	0	-0.539958	fast	vcf	0	-0.548597
1	244400001	244420000	no	116	0.0311519	-0.538007	fast	vcf	0.0374109	-0.545855
1	244420001	244440000	no	132	1.35307	-0.455208	fast	vcf	1.36362	-0.448649
1	244440001	244460000	no	108	22.5837	0.874588	fast	vcf	18.4976	0.807208
1	244460001	244480000	no	140	21.2215	0.789264	fast	vcf	22.6227	1.10956
1	244480001	244500000	no	193	0	-0.539958	fast	vcf	0	-0.548597
1	244500001	244520000	no	160	0.396541	-0.51512	fast	vcf	0.426931	-0.517305
1	244520001	244540000	no	170	0	-0.539958	fast	vcf	0	-0.548597
1	244540001	244560000	no	102	10.7592	0.13395	fast	vcf	6.7612	-0.0530265
1	244560001	244580000	no	123	6.75975	-0.116557	fast	vcf	6.94324	-0.0396837
1	244580001	244600000	no	89	22.0996	0.844266	fast	vcf	14.9178	0.544822
1	244600001	244620000	no	68	3.99654	-0.289633	fast	vcf	4.07201	-0.250134
1	244620001	244640000	no	74	0	-0.539958	fast	vcf	0	-0.548597
1	244640001	244660000	no	108	11.7137	0.193736	fast	vcf	11.076	0.26323
1	244660001	244680000	no	65	2.13819	-0.406031	fast	vcf	0	-0.548597
1	244680001	244700000	no	162	0	-0.539958	fast	vcf	0	-0.548597
1	244700001	244720000	no	133	5.25895	-0.21056	fast	vcf	5.1502	-0.171107
1	244720001	244740000	no	131	0	-0.539958	fast	vcf	0	-0.548597
1	244740001	244760000	no	98	0	-0.539958	fast	vcf	0	-0.548597
1	244760001	244780000	no	126	29.2145	1.28991	fast	vcf	12.9101	0.397662
1	244780001	244800000	no	84	0	-0.539958	fast	vcf	0	-0.548597
1	244800001	244820000	no	127	0.300366	-0.521144	fast	vcf	0.219679	-0.532495
1	244820001	244840000	no	95	5.05438	-0.223374	fast	vcf	5.11807	-0.173461
1	244840001	244860000	no	75	7.18785	-0.0897429	fast	vcf	7.11861	-0.0268297
1	244860001	244880000	no	109	3.83634	-0.299666	fast	vcf	3.65358	-0.280803
1	244880001	244900000	no	120	9.85414	0.0772623	fast	vcf	6.96182	-0.0383217
1	244900001	244920000	no	138	0.924095	-0.482077	fast	vcf	0.934343	-0.480113
1	244920001	244940000	no	110	2.87087	-0.360139	fast	vcf	2.89709	-0.336251
1	244940001	244960000	no	157	0	-0.539958	fast	vcf	0.0623781	-0.544025
1	244960001	244980000	no	132	2.80319	-0.364378	fast	vcf	0.48359	-0.513152
1	244980001	245000000	no	114	0	-0.539958	fast	vcf	0	-0.548597
1	245000001	245020000	no	77	56.6206	3.00651	fast	vcf	55.8361	3.54398
1	245020001	245040000	no	90	3.09379	-0.346177	fast	vcf	3.14701	-0.317933
1	245040001	245060000	no	109	28.5406	1.2477	fast	vcf	23.0846	1.14341
1	245060001	245080000	no	120	3.10365	-0.345559	fast	vcf	3.15728	-0.31718
1	245080001	245100000	no	95	0.113549	-0.532846	fast	vcf	0.222176	-0.532312
1	245100001	245120000	no	118	0	-0.539958	fast	vcf	0	-0.548597
1	245120001	245140000	no	119	0.755714	-0.492623	fast	vcf	0.864972	-0.485198
1	245140001	245160000	no	111	0	-0.539958	fast	vcf	0	-0.548597
1	245160001	245180000	no	114	7.79238	-0.0518775	fast	vcf	7.37246	-0.00822306
1	245180001	245200000	no	99	0	-0.539958	fast	vcf	0	-0.548597
1	245200001	245220000	no	142	0	-0.539958	fast	vcf	0	-0.548597
1	245220001	245240000	no	87	11.4365	0.176372	fast	vcf	8.66927	0.0868278
1	245240001	245260000	no	94	0.146462	-0.530784	fast	vcf	0	-0.548597
1	245260001	245280000	no	88	0.476244	-0.510128	fast	vcf	0.515196	-0.510835
1	245280001	245300000	no	165	0	-0.539958	fast	vcf	0	-0.548597
1	245300001	245320000	no	108	0	-0.539958	fast	vcf	0	-0.548597
1	245320001	245340000	no	112	0	-0.539958	fast	vcf	0	-0.548597
1	245340001	245360000	no	129	0.964778	-0.479529	fast	vcf	0.974279	-0.477186
1	245360001	245380000	no	94	0.332752	-0.519116	fast	vcf	0.337401	-0.523867
1	245380001	245400000	no	116	0.170729	-0.529264	fast	vcf	0.503275	-0.511709
1	245400001	245420000	no	151	2.11534	-0.407462	fast	vcf	2.21108	-0.386533
1	245420001	245440000	no	171	0	-0.539958	fast	vcf	0	-0.548597
1	245440001	245460000	no	187	5.47244	-0.197188	fast	vcf	5.22998	-0.165259
1	245460001	245480000	no	128	0.0403066	-0.537433	fast	vcf	0.0388817	-0.545747
1	245480001	245500000	no	128	12.3212	0.231785	fast	vcf	13.2679	0.423891
1	245500001	245520000	no	137	16.4029	0.487449	fast	vcf	15.3719	0.578109
1	245520001	245540000	no	127	0	-0.539958	fast	vcf	0	-0.548597
1	245540001	245560000	no	146	0.569414	-0.504292	fast	vcf	0.608806	-0.503974
1	245560001	245580000	no	155	0	-0.539958	fast	vcf	0	-0.548597
1	245580001	245600000	no	151	9.55696	0.058648	fast	vcf	8.90941	0.10443
1	245600001	245620000	no	136	0	-0.539958	fast	vcf	0	-0.548597
1	245620001	245640000	no	153	0	-0.539958	fast	vcf	0	-0.548597
1	245640001	245660000	no	170	0	-0.539958	fast	vcf	0	-0.548597
1	245660001	245680000	no	115	9.90377	0.080371	fast	vcf	8.22116	0.053983
1	245680001	245700000	no	124	0	-0.539958	fast	vcf	0	-0.548597
1	245700001	245720000	no	147	0	-0.539958	fast	vcf	0	-0.548597
1	245720001	245740000	no	141	2.21719	-0.401083	fast	vcf	2.2175	-0.386062
1	245740001	245760000	no	131	0	-0.539958	fast	vcf	0	-0.548597
1	245760001	245780000	no	149	0	-0.539958	fast	vcf	0	-0.548597
1	245780001	245800000	no	166	0	-0.539958	fast	vcf	0	-0.548597
1	245800001	245820000	no	139	15.398	0.424507	fast	vcf	15.5712	0.592716
1	245820001	245840000	no	216	0	-0.539958	fast	vcf	0	-0.548597
1	245840001	245860000	no	173	56.8691	3.02207	fast	vcf	47.4854	2.93191
1	245860001	245880000	no	93	0.694214	-0.496476	fast	vcf	1.39264	-0.446522
1	245880001	245900000	no	113	4.52065	-0.256804	fast	vcf	4.50226	-0.218598
1	245900001	245920000	no	162	0	-0.539958	fast	vcf	0	-0.548597
1	245920001	245940000	no	175	4.66397	-0.247827	fast	vcf	6.48745	-0.0730911
1	245940001	245960000	no	114	2.39086	-0.390205	fast	vcf	2.26304	-0.382724
1	245960001	245980000	no	131	14.0159	0.337936	fast	vcf	16.456	0.657566
1	245980001	246000000	no	189	0	-0.539958	fast	vcf	0	-0.548597
1	246000001	246020000	no	163	10.1659	0.0967865	fast	vcf	10.4719	0.218951
1	246020001	246040000	no	149	8.22569	-0.0247366	fast	vcf	8.48374	0.0732296
1	246040001	246060000	no	98	0.12791	-0.531946	fast	vcf	0.131986	-0.538923
1	246060001	246080000	no	112	0	-0.539958	fast	vcf	0	-0.548597
1	246080001	246100000	no	126	21.3029	0.794362	fast	vcf	22.6881	1.11436
1	246100001	246120000	no	176	36.1521	1.72445	fast	vcf	33.7021	1.92164
1	246120001	246140000	no	114	2.31673	-0.394848	fast	vcf	2.35611	-0.375903
1	246140001	246160000	no	147	1.97251	-0.416408	fast	vcf	1.88615	-0.410349
1	246160001	246180000	no	183	24.5973	1.00071	fast	vcf	26.1142	1.36548
1	246180001	246200000	no	163	1.17674	-0.466252	fast	vcf	1.30688	-0.452808
1	246200001	246220000	no	186	0	-0.539958	fast	vcf	0	-0.548597
1	246220001	246240000	no	191	10.6043	0.124252	fast	vcf	10.1683	0.196698
1	246240001	246260000	no	197	0	-0.539958	fast	vcf	0	-0.548597
1	246260001	246280000	no	192	4.46051	-0.260571	fast	vcf	4.93671	-0.186755
1	246280001	246300000	no	185	0.715271	-0.495157	fast	vcf	0.512652	-0.511021
1	246300001	246320000	no	132	0	-0.539958	fast	vcf	0	-0.548597
1	246320001	246340000	no	96	6.17431	-0.153226	fast	vcf	5.61118	-0.137318
1	246340001	246360000	no	141	3.74335	-0.305491	fast	vcf	3.53321	-0.289626
1	246360001	246380000	no	173	2.65022	-0.37396	fast	vcf	2.89317	-0.336538
1	246380001	246400000	no	268	0.128695	-0.531897	fast	vcf	0.108322	-0.540657
1	246400001	246420000	no	277	0.691549	-0.496642	fast	vcf	1.20257	-0.460453
1	246420001	246440000	no	215	0	-0.539958	fast	vcf	0	-0.548597
1	246440001	246460000	no	130	14.303	0.355922	fast	vcf	13.6302	0.450443
1	246460001	246480000	no	115	0.812805	-0.489047	fast	vcf	0	-0.548597
1	246480001	246500000	no	98	29.2223	1.2904	fast	vcf	27.3126	1.45332
1	246500001	246520000	no	118	8.55458	-0.00413649	fast	vcf	9.52145	0.14929
1	246520001	246540000	no	122	0.0348402	-0.537776	fast	vcf	0.0297212	-0.546419
1	246540001	246560000	no	125	1.89666	-0.42116	fast	vcf	2.3995	-0.372723
1	246560001	246580000	no	127	0	-0.539958	fast	vcf	0	-0.548597
1	246580001	246600000	no	98	39.549	1.93722	fast	vcf	37.4083	2.19329
1	246600001	246620000	no	124	0.215137	-0.526483	fast	vcf	0.180255	-0.535385
1	246620001	246640000	no	96	35.4801	1.68236	fast	vcf	27.6117	1.47524
1	246640001	246660000	no	138	1.24232	-0.462145	fast	vcf	1.56554	-0.433849
1	246660001	246680000	no	155	0.859297	-0.486135	fast	vcf	0.876592	-0.484346
1	246680001	246700000	no	184	0	-0.539958	fast	vcf	0	-0.548597
1	246700001	246720000	no	262	0	-0.539958	fast	vcf	0	-0.548597
1	246720001	246740000	no	86	1.12979	-0.469193	fast	vcf	1.05786	-0.47106
1	246740001	246760000	no	84	7.88835	-0.0458666	fast	vcf	7.11887	-0.0268103
1	246760001	246780000	no	94	0.304625	-0.520878	fast	vcf	0.420734	-0.517759
1	246780001	246800000	no	147	4.20356	-0.276666	fast	vcf	4.13979	-0.245166
1	246800001	246820000	no	116	3.77434	-0.30355	fast	vcf	3.75777	-0.273166
1	246820001	246840000	no	144	8.01781	-0.0377575	fast	vcf	0.447286	-0.515813
1	246840001	246860000	no	141	0	-0.539958	fast	vcf	0	-0.548597
1	246860001	246880000	no	150	9.05088	0.0269497	fast	vcf	6.90222	-0.0426898
1	246880001	246900000	no	157	0.917785	-0.482472	fast	vcf	0.885681	-0.48368
1	246900001	246920000	no	110	17.6472	0.565386	fast	vcf	14.7085	0.529481
1	246920001	246940000	no	88	7.70643	-0.0572607	fast	vcf	3.33165	-0.304399
1	246940001	246960000	no	153	0.0742088	-0.53531	fast	vcf	0.150076	-0.537597
1	246960001	246980000	no	167	1.12563	-0.469453	fast	vcf	0.167423	-0.536325
1	246980001	247000000	no	117	71.5262	3.94013	fast	vcf	78.7309	5.22208
1	247000001	247020000	no	107	9.13599	0.0322802	fast	vcf	9.30998	0.13379
1	247020001	247040000	no	147	20.6942	0.756237	fast	vcf	21.919	1.05799
1	247040001	247060000	no	71	3.45933	-0.323281	fast	vcf	3.22489	-0.312224
1	247060001	247080000	no	90	12.4876	0.24221	fast	vcf	7.9958	0.0374655
1	247080001	247100000	no	135	0	-0.539958	fast	vcf	0	-0.548597
1	247100001	247120000	no	151	0	-0.539958	fast	vcf	0	-0.548597
1	247120001	247140000	no	137	0	-0.539958	fast	vcf	0	-0.548597
1	247140001	247160000	no	153	0	-0.539958	fast	vcf	0	-0.548597
1	247160001	247180000	no	161	60.2099	3.23133	fast	vcf	49.7259	3.09613
1	247180001	247200000	no	181	1.4052	-0.451942	fast	vcf	1.45517	-0.441939
1	247200001	247220000	no	147	0	-0.539958	fast	vcf	0	-0.548597
1	247220001	247240000	no	149	0.106821	-0.533267	fast	vcf	0.249781	-0.530289
1	247240001	247260000	no	177	0	-0.539958	fast	vcf	0	-0.548597
1	247260001	247280000	no	120	15.7214	0.444762	fast	vcf	14.4723	0.512167
1	247280001	247300000	no	115	0	-0.539958	fast	vcf	0	-0.548597
1	247300001	247320000	no	137	7.19172	-0.0895	fast	vcf	7.70683	0.016285
1	247320001	247340000	no	135	26.5385	1.1223	fast	vcf	25.5311	1.32274
1	247340001	247360000	no	157	0.256049	-0.52392	fast	vcf	0.253466	-0.530019
1	247360001	247380000	no	117	0.944943	-0.480771	fast	vcf	1.32021	-0.451831
1	247380001	247400000	no	96	0	-0.539958	fast	vcf	0	-0.548597
1	247400001	247420000	no	125	0.122571	-0.532281	fast	vcf	0.141956	-0.538192
1	247420001	247440000	no	100	0	-0.539958	fast	vcf	0	-0.548597
1	247440001	247460000	no	100	3.54439	-0.317953	fast	vcf	2.48225	-0.366657
1	247460001	247480000	no	85	0	-0.539958	fast	vcf	0.0291532	-0.54646
1	247480001	247500000	no	113	18.7066	0.631742	fast	vcf	20.0338	0.919802
1	247500001	247520000	no	99	0	-0.539958	fast	vcf	0	-0.548597
1	247520001	247540000	no	178	0	-0.539958	fast	vcf	0	-0.548597
1	247540001	247560000	no	157	10.9752	0.147483	fast	vcf	8.18191	0.0511062
1	247560001	247580000	no	153	0	-0.539958	fast	vcf	0	-0.548597
1	247580001	247600000	no	150	0	-0.539958	fast	vcf	0	-0.548597
1	247600001	247620000	no	189	0	-0.539958	fast	vcf	0	-0.548597
1	247620001	247640000	no	239	0	-0.539958	fast	vcf	0	-0.548597
1	247640001	247660000	no	99	15.246	0.414987	fast	vcf	14.1529	0.488754
1	247660001	247680000	no	87	20.9524	0.772411	fast	vcf	18.1126	0.778987
1	247680001	247700000	no	105	0.280217	-0.522406	fast	vcf	0.252961	-0.530056
1	247700001	247720000	no	109	0.65839	-0.498719	fast	vcf	0.661902	-0.500082
1	247720001	247740000	no	117	8.32553	-0.018483	fast	vcf	4.68176	-0.205442
1	247740001	247760000	no	114	14.7787	0.385716	fast	vcf	14.5461	0.517581
1	247760001	247780000	no	84	0	-0.539958	fast	vcf	0	-0.548597
1	247780001	247800000	no	113	0	-0.539958	fast	vcf	0	-0.548597
1	247800001	247820000	no	159	0	-0.539958	fast	vcf	0	-0.548597
1	247820001	247840000	no	167	0.0544592	-0.536547	fast	vcf	0.0559451	-0.544496
1	247840001	247860000	no	124	0	-0.539958	fast	vcf	0	-0.548597
1	247860001	247880000	no	114	0.415592	-0.513927	fast	vcf	0.422892	-0.517601
1	247880001	247900000	no	83	0.945885	-0.480712	fast	vcf	1.01628	-0.474108
1	247900001	247920000	no	107	13.5932	0.311462	fast	vcf	13.8897	0.469466
1	247920001	247940000	no	154	0	-0.539958	fast	vcf	0	-0.548597
1	247940001	247960000	no	172	2.68126	-0.372015	fast	vcf	2.67831	-0.352287
1	247960001	247980000	no	210	0	-0.539958	fast	vcf	0	-0.548597
1	247980001	248000000	no	172	0	-0.539958	fast	vcf	0	-0.548597
1	248000001	248020000	no	147	4.60266	-0.251668	fast	vcf	4.24986	-0.237098
1	248020001	248040000	no	139	0	-0.539958	fast	vcf	0	-0.548597
1	248040001	248060000	no	153	2.11389	-0.407553	fast	vcf	2.08151	-0.39603
1	248060001	248080000	no	237	0	-0.539958	fast	vcf	0	-0.548597
1	248080001	248100000	no	128	1.60491	-0.439433	fast	vcf	1.66211	-0.42677
1	248100001	248120000	no	154	1.20204	-0.464667	fast	vcf	1.22134	-0.459077
1	248120001	248140000	no	219	7.69505	-0.0579738	fast	vcf	5.16653	-0.16991
1	248140001	248160000	no	101	13.2919	0.29259	fast	vcf	10.2653	0.203811
1	248160001	248180000	no	86	6.46361	-0.135106	fast	vcf	5.58805	-0.139014
1	248180001	248200000	no	91	1.34522	-0.455699	fast	vcf	1.41729	-0.444715
1	248200001	248220000	no	82	63.652	3.44692	fast	vcf	51.9902	3.26209
1	248220001	248240000	no	122	55.2234	2.91899	fast	vcf	55.8959	3.54837
1	248240001	248260000	no	112	0	-0.539958	fast	vcf	0	-0.548597
1	248260001	248280000	no	82	2.86295	-0.360635	fast	vcf	3.55893	-0.287741
1	248280001	248300000	no	96	0.0459403	-0.537081	fast	vcf	0.0429321	-0.54545
1	248300001	248320000	no	82	0	-0.539958	fast	vcf	0	-0.548597
1	248320001	248340000	no	113	0.262243	-0.523532	fast	vcf	0.175983	-0.535698
1	248340001	248360000	no	171	0.138722	-0.531269	fast	vcf	0.133653	-0.538801
1	248360001	248380000	no	110	10.6289	0.125788	fast	vcf	7.7486	0.0193466
1	248380001	248400000	no	69	31.5092	1.43364	fast	vcf	21.0088	0.991271
1	248400001	248420000	no	98	0	-0.539958	fast	vcf	0	-0.548597
1	248420001	248440000	no	96	11.5391	0.182799	fast	vcf	10.8533	0.246912
1	248440001	248460000	no	139	0	-0.539958	fast	vcf	0	-0.548597
1	248460001	248480000	no	194	0.397748	-0.515045	fast	vcf	0.377918	-0.520897
1	248480001	248500000	no	136	25.1251	1.03377	fast	vcf	18.322	0.794341
1	248500001	248520000	no	228	0.467474	-0.510678	fast	vcf	0.21514	-0.532828
1	248520001	248540000	no	195	0.234614	-0.525263	fast	vcf	0.00114722	-0.548513
1	248540001	248560000	no	224	0	-0.539958	fast	vcf	0	-0.548597
1	248560001	248580000	no	177	6.46061	-0.135293	fast	vcf	7.79687	0.0228846
1	248580001	248600000	no	171	1.05821	-0.473676	fast	vcf	0.706324	-0.496826
1	248600001	248620000	no	128	0	-0.539958	fast	vcf	0	-0.548597
1	248620001	248640000	no	168	0.63154	-0.500401	fast	vcf	0.624865	-0.502797
1	248640001	248660000	no	99	72.8081	4.02042	fast	vcf	78.5125	5.20608
1	248660001	248680000	no	42	23.9774	0.961878	fast	vcf	23.4925	1.17332
1	248680001	248700000	no	89	1.97815	-0.416056	fast	vcf	2.33753	-0.377265
1	248700001	248720000	no	61	2.77899	-0.365894	fast	vcf	3.17818	-0.315648
1	248720001	248740000	no	134	0	-0.539958	fast	vcf	0	-0.548597
1	248740001	248760000	no	180	0	-0.539958	fast	vcf	0	-0.548597
1	248760001	248780000	no	170	31.4884	1.43234	fast	vcf	31.3876	1.75199
1	248780001	248800000	no	146	6.31548	-0.144384	fast	vcf	5.57334	-0.140092
1	248800001	248820000	no	220	3.4737	-0.322381	fast	vcf	3.25132	-0.310287
1	248820001	248840000	no	214	17.2657	0.541489	fast	vcf	11.0232	0.259366
1	248840001	248860000	no	156	1.52602	-0.444375	fast	vcf	2.59725	-0.358228
1	248860001	248880000	no	134	0.807033	-0.489409	fast	vcf	0.350916	-0.522876
1	248880001	248900000	no	88	27.9574	1.21117	fast	vcf	25.6271	1.32977
1	248900001	248920000	no	72	22.9959	0.900407	fast	vcf	20.3523	0.943148
1	249040001	249060000	no	10	1.50072	-0.44596	fast	vcf	1.52048	-0.437151
1	249060001	249080000	no	164	35.7379	1.69851	fast	vcf	32.495	1.83317
1	249080001	249100000	no	145	0	-0.539958	fast	vcf	0	-0.548597
1	249100001	249120000	no	78	11.7798	0.197876	fast	vcf	11.1456	0.268336
1	249120001	249140000	no	105	2.40935	-0.389047	fast	vcf	2.41252	-0.371768
1	249140001	249160000	no	73	8.25702	-0.0227742	fast	vcf	8.9	0.10374
1	249160001	249180000	no	113	0	-0.539958	fast	vcf	0	-0.548597
1	249180001	249200000	no	95	0	-0.539958	fast	vcf	0	-0.548597
1	249200001	249220000	no	114	0	-0.539958	fast	vcf	0	-0.548597
1	249220001	249240000	no	57	21.6437	0.815711	fast	vcf	20.0653	0.922113
6	140001	160000	yes	14	4.89862	-0.169896	xpclr	vcf	4.89916	-0.167809
6	160001	180000	yes	17	1.62926	-0.383854	xpclr	vcf	1.62936	-0.394272
6	180001	200000	yes	11	0.000558887	-0.490442	xpclr	vcf	0.000564955	-0.507081
6	200001	220000	yes	106	1.37051	-0.400787	xpclr	vcf	1.37084	-0.412177
6	220001	240000	yes	185	0	-0.490479	xpclr	vcf	0	-0.50712
6	240001	260000	yes	166	3.62012	-0.253565	xpclr	vcf	3.62248	-0.256231
6	260001	280000	yes	124	20.8402	0.873378	xpclr	vcf	20.5346	0.915083
6	280001	300000	yes	144	0	-0.490479	xpclr	vcf	0	-0.50712
6	300001	320000	yes	114	2.0237	-0.35804	xpclr	vcf	2.02483	-0.366882
6	320001	340000	yes	117	19.2509	0.76937	xpclr	vcf	19.271	0.827568
6	340001	360000	yes	146	5.89795	-0.104496	xpclr	vcf	5.90265	-0.0983086
6	360001	380000	yes	201	1.97827	-0.361014	xpclr	vcf	1.97865	-0.370081
6	380001	400000	yes	145	6.03901	-0.0952644	xpclr	vcf	6.03908	-0.0888597
6	400001	420000	yes	123	2.74773	-0.310657	xpclr	vcf	2.74896	-0.31673
6	420001	440000	yes	174	0	-0.490479	xpclr	vcf	0	-0.50712
6	440001	460000	yes	200	0	-0.490479	xpclr	vcf	0	-0.50712
6	460001	480000	yes	191	2.30985	-0.339314	xpclr	vcf	2.31001	-0.347131
6	480001	500000	yes	105	110.386	6.73355	xpclr	vcf	110.408	7.1396
6	500001	520000	yes	113	0.0167003	-0.489386	xpclr	vcf	0.016858	-0.505953
6	520001	540000	yes	100	0.0819863	-0.485113	xpclr	vcf	0.0820728	-0.501436
6	540001	560000	yes	100	0	-0.490479	xpclr	vcf	0	-0.50712
6	560001	580000	yes	106	0	-0.490479	xpclr	vcf	0	-0.50712
6	580001	600000	yes	140	0.0487439	-0.487289	xpclr	vcf	0.0487411	-0.503744
6	600001	620000	yes	142	10.0807	0.169238	xpclr	vcf	10.0889	0.191626
6	620001	640000	yes	114	0	-0.490479	xpclr	vcf	0	-0.50712
6	640001	660000	yes	115	0.762957	-0.440548	xpclr	vcf	0.76703	-0.453996
6	660001	680000	yes	121	0	-0.490479	xpclr	vcf	0	-0.50712
6	680001	700000	yes	148	0	-0.490479	xpclr	vcf	0	-0.50712
6	700001	720000	yes	148	0.142527	-0.481151	xpclr	vcf	0.142782	-0.497231
6	720001	740000	yes	153	0.31769	-0.469688	xpclr	vcf	0.31793	-0.485101
6	740001	760000	yes	105	12.3338	0.316686	xpclr	vcf	12.2318	0.340042
6	760001	780000	yes	131	3.05151	-0.290777	xpclr	vcf	3.09529	-0.292743
6	780001	800000	yes	149	15.0649	0.495423	xpclr	vcf	15.0663	0.536358
6	800001	820000	yes	113	0.354422	-0.467284	xpclr	vcf	0.35462	-0.48256
6	820001	840000	yes	120	8.00246	0.0332306	xpclr	vcf	8.00651	0.0474028
6	840001	860000	yes	143	0.523427	-0.456224	xpclr	vcf	0.523603	-0.470856
6	860001	880000	yes	200	0	-0.490479	xpclr	vcf	0	-0.50712
6	880001	900000	yes	174	0	-0.490479	xpclr	vcf	0	-0.50712
6	900001	920000	yes	187	0	-0.490479	xpclr	vcf	0	-0.50712
6	920001	940000	yes	146	0	-0.490479	xpclr	vcf	0	-0.50712
6	940001	960000	yes	82	0	-0.490479	xpclr	vcf	0	-0.50712
6	960001	980000	yes	115	14.792	0.477565	xpclr	vcf	14.7932	0.517444
6	980001	1000000	yes	112	13.8951	0.418863	xpclr	vcf	13.8967	0.455349
6	1000001	1020000	yes	144	0	-0.490479	xpclr	vcf	0	-0.50712
6	1020001	1040000	yes	126	6.29695	-0.0783842	xpclr	vcf	9.54644	0.154057
6	1040001	1060000	yes	142	10.4566	0.193841	xpclr	vcf	10.2761	0.20459
6	1060001	1080000	yes	117	0.554378	-0.454198	xpclr	vcf	0.554664	-0.468705
6	1080001	1100000	yes	123	3.33642	-0.272132	xpclr	vcf	3.33679	-0.276018
6	1100001	1120000	yes	120	1.67764	-0.380688	xpclr	vcf	1.67922	-0.390819
6	1120001	1140000	yes	151	16.7218	0.603852	xpclr	vcf	16.5295	0.637695
6	1140001	1160000	yes	98	1.03117	-0.422995	xpclr	vcf	1.03115	-0.435704
6	1160001	1180000	yes	89	2.30438	-0.339672	xpclr	vcf	2.30472	-0.347498
6	1180001	1200000	yes	105	31.1756	1.54976	xpclr	vcf	31.183	1.65258
6	1200001	1220000	yes	116	0	-0.490479	xpclr	vcf	0	-0.50712
6	1220001	1240000	yes	145	22.486	0.981083	xpclr	vcf	22.4888	1.05043
6	1240001	1260000	yes	116	0.000595434	-0.49044	xpclr	vcf	0.000715487	-0.507071
6	1260001	1280000	yes	157	7.47304	-0.00141633	xpclr	vcf	7.47557	0.0106305
6	1280001	1300000	yes	105	0.849194	-0.434904	xpclr	vcf	0.849218	-0.448304
6	1300001	1320000	yes	136	5.27705	-0.14513	xpclr	vcf	5.27699	-0.141641
6	1320001	1340000	yes	131	0	-0.490479	xpclr	vcf	0	-0.50712
6	1340001	1360000	yes	148	9.20135	0.11169	xpclr	vcf	9.20589	0.130471
6	1360001	1380000	yes	131	73.033	4.28906	xpclr	vcf	73.0427	4.55174
6	1380001	1400000	yes	100	18.1148	0.695015	xpclr	vcf	18.1315	0.748647
6	1400001	1420000	yes	134	0	-0.490479	xpclr	vcf	0	-0.50712
6	1420001	1440000	yes	187	0.38664	-0.465176	xpclr	vcf	0.386742	-0.480335
6	1440001	1460000	yes	223	0	-0.490479	xpclr	vcf	0	-0.50712
6	1460001	1480000	yes	140	16.3519	0.579646	xpclr	vcf	10.8897	0.247091
6	1480001	1500000	yes	111	4.01138	-0.22796	xpclr	vcf	4.01267	-0.229206
6	1500001	1520000	yes	141	0	-0.490479	xpclr	vcf	0	-0.50712
6	1520001	1540000	yes	177	0	-0.490479	xpclr	vcf	0	-0.50712
6	1540001	1560000	yes	146	10.479	0.195301	xpclr	vcf	10.7174	0.235154
6	1560001	1580000	yes	102	0	-0.490479	xpclr	vcf	0	-0.50712
6	1580001	1600000	yes	128	0.420632	-0.462951	xpclr	vcf	0.420655	-0.477986
6	1600001	1620000	yes	87	0	-0.490479	xpclr	vcf	0	-0.50712
6	1620001	1640000	yes	110	0.834142	-0.43589	xpclr	vcf	0.83425	-0.449341
6	1640001	1660000	yes	96	0	-0.490479	xpclr	vcf	0	-0.50712
6	1660001	1680000	yes	140	0	-0.490479	xpclr	vcf	0	-0.50712
6	1680001	1700000	yes	167	0.749251	-0.441445	xpclr	vcf	0.750022	-0.455174
6	1700001	1720000	yes	138	0	-0.490479	xpclr	vcf	0	-0.50712
6	1720001	1740000	yes	126	0.108225	-0.483396	xpclr	vcf	0.108223	-0.499625
6	1740001	1760000	yes	153	25.5651	1.18259	xpclr	vcf	25.5686	1.26374
6	1760001	1780000	yes	105	0.361411	-0.466827	xpclr	vcf	0.361567	-0.482078
6	1780001	1800000	yes	89	0	-0.490479	xpclr	vcf	0	-0.50712
6	1800001	1820000	yes	67	0.0608618	-0.486496	xpclr	vcf	0.0615272	-0.502859
6	1820001	1840000	yes	83	16.9936	0.621645	xpclr	vcf	17.0193	0.671622
6	1840001	1860000	yes	77	27.7305	1.3243	xpclr	vcf	27.7368	1.41391
6	1860001	1880000	yes	60	6.18338	-0.0858163	xpclr	vcf	6.1867	-0.0786357
6	1880001	1900000	yes	64	23.7295	1.06247	xpclr	vcf	16.0095	0.601682
6	1900001	1920000	yes	95	0.136609	-0.481538	xpclr	vcf	0.136745	-0.497649
6	1920001	1940000	yes	95	9.49806	0.131108	xpclr	vcf	9.50567	0.151234
6	1940001	1960000	yes	101	0.472672	-0.459545	xpclr	vcf	0.472883	-0.474369
6	1960001	1980000	yes	103	0.216617	-0.476302	xpclr	vcf	0.216888	-0.492099
6	1980001	2000000	yes	122	0	-0.490479	xpclr	vcf	0	-0.50712
6	2000001	2020000	yes	134	0.641262	-0.448512	xpclr	vcf	0.641474	-0.462692
6	2020001	2040000	yes	79	14.7107	0.472239	xpclr	vcf	14.7139	0.511948
6	2040001	2060000	yes	101	12.2224	0.309396	xpclr	vcf	12.2364	0.34036
6	2060001	2080000	yes	120	0.740299	-0.442031	xpclr	vcf	0.740608	-0.455826
6	2080001	2100000	yes	76	48.9349	2.71199	xpclr	vcf	48.8182	2.87398
6	2100001	2120000	yes	90	31.8742	1.59548	xpclr	vcf	31.8121	1.69615
6	2120001	2140000	yes	106	10.8422	0.219076	xpclr	vcf	10.8485	0.244238
6	2140001	2160000	yes	140	25.1226	1.15364	xpclr	vcf	25.051	1.22789
6	2160001	2180000	yes	101	0	-0.490479	xpclr	vcf	0	-0.50712
6	2180001	2200000	yes	94	33.8059	1.7219	xpclr	vcf	33.174	1.79048
6	2200001	2220000	yes	100	0.155197	-0.480322	xpclr	vcf	0.155965	-0.496318
6	2220001	2240000	yes	118	11.8746	0.28664	xpclr	vcf	11.7418	0.306109
6	2240001	2260000	yes	86	48.316	2.67149	xpclr	vcf	48.3235	2.83972
6	2260001	2280000	yes	100	9.75018	0.147607	xpclr	vcf	9.79017	0.170937
6	2280001	2300000	yes	91	0	-0.490479	xpclr	vcf	0	-0.50712
6	2300001	2320000	yes	99	0	-0.490479	xpclr	vcf	0	-0.50712
6	2320001	2340000	yes	112	0.287931	-0.471635	xpclr	vcf	0.289398	-0.487077
6	2340001	2360000	yes	112	4.24957	-0.212372	xpclr	vcf	4.24991	-0.212776
6	2360001	2380000	yes	115	5.317	-0.142515	xpclr	vcf	5.3189	-0.138738
6	2380001	2400000	yes	119	0	-0.490479	xpclr	vcf	0	-0.50712
6	2400001	2420000	yes	115	1.65765	-0.381996	xpclr	vcf	1.65764	-0.392314
6	2420001	2440000	yes	91	4.68474	-0.183892	xpclr	vcf	4.68419	-0.182698
6	2440001	2460000	yes	115	0	-0.490479	xpclr	vcf	0	-0.50712
6	2460001	2480000	yes	124	0.5946	-0.451566	xpclr	vcf	0.594802	-0.465925
6	2480001	2500000	yes	85	0	-0.490479	xpclr	vcf	0	-0.50712
6	2500001	2520000	yes	128	0.178	-0.47883	xpclr	vcf	0.178336	-0.494769
6	2520001	2540000	yes	153	1.61361	-0.384878	xpclr	vcf	1.61375	-0.395353
6	2540001	2560000	yes	128	0.909452	-0.430961	xpclr	vcf	0.910831	-0.444037
6	2560001	2580000	yes	141	1.88459	-0.367144	xpclr	vcf	1.88484	-0.376578
6	2580001	2600000	yes	114	0.342296	-0.468078	xpclr	vcf	0.342329	-0.483411
6	2600001	2620000	yes	116	0.146483	-0.480892	xpclr	vcf	0.146501	-0.496974
6	2620001	2640000	yes	128	0	-0.490479	xpclr	vcf	0	-0.50712
6	2640001	2660000	yes	87	0	-0.490479	xpclr	vcf	0	-0.50712
6	2660001	2680000	yes	143	0	-0.490479	xpclr	vcf	0	-0.50712
6	2680001	2700000	yes	128	0	-0.490479	xpclr	vcf	0	-0.50712
6	2700001	2720000	yes	159	0	-0.490479	xpclr	vcf	0	-0.50712
6	2720001	2740000	yes	138	0	-0.490479	xpclr	vcf	0	-0.50712
6	2740001	2760000	yes	124	58.3119	3.32566	xpclr	vcf	57.6914	3.48853
6	2760001	2780000	yes	137	15.6037	0.530686	xpclr	vcf	15.6067	0.573784
6	2780001	2800000	yes	124	0.734536	-0.442408	xpclr	vcf	0.734631	-0.45624
6	2800001	2820000	yes	116	3.37088	-0.269877	xpclr	vcf	3.37314	-0.2735
6	2820001	2840000	yes	119	14.5278	0.460273	xpclr	vcf	14.4401	0.492989
6	2840001	2860000	yes	187	0	-0.490479	xpclr	vcf	0	-0.50712
6	2860001	2880000	yes	257	6.51318	-0.0642335	xpclr	vcf	6.51642	-0.0557991
6	2880001	2900000	yes	126	0	-0.490479	xpclr	vcf	0	-0.50712
6	2900001	2920000	yes	151	0.257551	-0.473624	xpclr	vcf	0.257543	-0.489283
6	2920001	2940000	yes	144	2.58584	-0.321252	xpclr	vcf	2.58631	-0.327995
6	2940001	2960000	yes	139	14.1425	0.435055	xpclr	vcf	14.0769	0.467832
6	2960001	2980000	yes	117	1.54032	-0.389675	xpclr	vcf	1.54036	-0.400437
6	2980001	3000000	yes	118	7.36164	-0.00870664	xpclr	vcf	7.36329	0.00285379
6	3000001	3020000	yes	218	0.267873	-0.472948	xpclr	vcf	0.268	-0.488559
6	3020001	3040000	yes	245	0	-0.490479	xpclr	vcf	0	-0.50712
6	3040001	3060000	yes	144	1.12579	-0.416803	xpclr	vcf	1.12611	-0.429127
6	3060001	3080000	yes	129	5.35586	-0.139972	xpclr	vcf	5.35771	-0.13605
6	3080001	3100000	yes	144	0.156038	-0.480267	xpclr	vcf	0.156024	-0.496314
6	3100001	3120000	yes	90	0.0732442	-0.485685	xpclr	vcf	0.0732494	-0.502047
6	3120001	3140000	yes	87	28.8971	1.40065	xpclr	vcf	29.2816	1.5209
6	3140001	3160000	yes	156	0	-0.490479	xpclr	vcf	0	-0.50712
6	3160001	3180000	yes	124	0	-0.490479	xpclr	vcf	0	-0.50712
6	3180001	3200000	yes	123	9.30016	0.118156	xpclr	vcf	9.30024	0.137005
6	3200001	3220000	yes	81	21.5303	0.918543	xpclr	vcf	21.5314	0.984123
6	3220001	3240000	yes	112	45.1876	2.46676	xpclr	vcf	45.1881	2.62256
6	3240001	3260000	yes	182	0	-0.490479	xpclr	vcf	0	-0.50712
6	3260001	3280000	yes	222	1.14408	-0.415606	xpclr	vcf	1.15764	-0.426943
6	3280001	3300000	yes	179	0.583203	-0.452312	xpclr	vcf	0.583319	-0.46672
6	3300001	3320000	yes	132	14.0523	0.429156	xpclr	vcf	14.0532	0.46619
6	3320001	3340000	yes	121	0	-0.490479	xpclr	vcf	0	-0.50712
6	3340001	3360000	yes	106	0.0552038	-0.486866	xpclr	vcf	0.0552748	-0.503292
6	3360001	3380000	yes	149	2.91327	-0.299824	xpclr	vcf	2.91391	-0.305306
6	3380001	3400000	yes	77	15.2821	0.509635	xpclr	vcf	15.2871	0.551652
6	3400001	3420000	yes	126	4.91667	-0.168715	xpclr	vcf	4.91867	-0.166458
6	3420001	3440000	yes	138	0	-0.490479	xpclr	vcf	0	-0.50712
6	3440001	3460000	yes	131	0	-0.490479	xpclr	vcf	0	-0.50712
6	3460001	3480000	yes	102	0.407041	-0.46384	xpclr	vcf	0.407344	-0.478908
6	3480001	3500000	yes	93	0.014162	-0.489552	xpclr	vcf	0.0142473	-0.506133
6	3500001	3520000	yes	104	0	-0.490479	xpclr	vcf	0	-0.50712
6	3520001	3540000	yes	61	89.1039	5.3408	xpclr	vcf	89.209	5.67141
6	3540001	3560000	yes	76	0	-0.490479	xpclr	vcf	0	-0.50712
6	3560001	3580000	yes	113	16.3784	0.581385	xpclr	vcf	16.3805	0.62738
6	3580001	3600000	yes	94	12.9171	0.354864	xpclr	vcf	12.935	0.388748
6	3600001	3620000	yes	106	2.10307	-0.352846	xpclr	vcf	2.00348	-0.368361
6	3620001	3640000	yes	130	0.720724	-0.443312	xpclr	vcf	0.720849	-0.457195
6	3640001	3660000	yes	126	0	-0.490479	xpclr	vcf	0	-0.50712
6	3660001	3680000	yes	108	0	-0.490479	xpclr	vcf	0	-0.50712
6	3680001	3700000	yes	150	5.94419	-0.10147	xpclr	vcf	5.94448	-0.0954114
6	3700001	3720000	yes	270	1.74264	-0.376434	xpclr	vcf	1.74268	-0.386424
6	3720001	3740000	yes	124	5.94843	-0.101193	xpclr	vcf	5.95056	-0.0949899
6	3740001	3760000	yes	126	23.287	1.0335	xpclr	vcf	23.2918	1.10604
6	3760001	3780000	yes	198	0	-0.490479	xpclr	vcf	0	-0.50712
6	3780001	3800000	yes	100	10.0934	0.170067	xpclr	vcf	10.094	0.191983
6	3800001	3820000	yes	119	1.14602	-0.415479	xpclr	vcf	1.1467	-0.427701
6	3820001	3840000	yes	103	0	-0.490479	xpclr	vcf	0	-0.50712
6	3840001	3860000	yes	128	4.1314	-0.220105	xpclr	vcf	4.13183	-0.220954
6	3860001	3880000	yes	102	22.5874	0.987723	xpclr	vcf	22.4869	1.0503
6	3880001	3900000	yes	100	0	-0.490479	xpclr	vcf	0	-0.50712
6	3900001	3920000	yes	137	14.1916	0.438269	xpclr	vcf	14.2027	0.476543
6	3920001	3940000	yes	86	0	-0.490479	xpclr	vcf	0	-0.50712
6	3940001	3960000	yes	123	0.160397	-0.479982	xpclr	vcf	0.160366	-0.496013
6	3960001	3980000	yes	100	0	-0.490479	xpclr	vcf	0	-0.50712
6	3980001	4000000	yes	130	0	-0.490479	xpclr	vcf	0	-0.50712
6	4000001	4020000	yes	97	0	-0.490479	xpclr	vcf	0	-0.50712
6	4020001	4040000	yes	117	2.16081	-0.349067	xpclr	vcf	2.16074	-0.35747
6	4040001	4060000	yes	111	0.576785	-0.452732	xpclr	vcf	0.576943	-0.467162
6	4060001	4080000	yes	107	0.405027	-0.463972	xpclr	vcf	0.405922	-0.479006
6	4080001	4100000	yes	122	34.4416	1.7635	xpclr	vcf	34.4463	1.8786
6	4100001	4120000	yes	111	23.4801	1.04614	xpclr	vcf	23.4846	1.1194
6	4120001	4140000	yes	73	6.85843	-0.0416391	xpclr	vcf	6.85965	-0.0320277
6	4140001	4160000	yes	125	0	-0.490479	xpclr	vcf	0	-0.50712
6	4160001	4180000	yes	106	0	-0.490479	xpclr	vcf	0	-0.50712
6	4180001	4200000	yes	126	7.79067	0.0193705	xpclr	vcf	7.7916	0.0325182
6	4200001	4220000	yes	138	0	-0.490479	xpclr	vcf	0	-0.50712
6	4220001	4240000	yes	120	6.84381	-0.0425953	xpclr	vcf	6.84484	-0.0330533
6	4240001	4260000	yes	170	0.330279	-0.468864	xpclr	vcf	0.330369	-0.484239
6	4260001	4280000	yes	116	2.51835	-0.325669	xpclr	vcf	2.5203	-0.332567
6	4280001	4300000	yes	128	0	-0.490479	xpclr	vcf	0	-0.50712
6	4300001	4320000	yes	77	0	-0.490479	xpclr	vcf	0	-0.50712
6	4320001	4340000	yes	96	1.68884	-0.379955	xpclr	vcf	1.68997	-0.390075
6	4340001	4360000	yes	81	5.0816	-0.157921	xpclr	vcf	4.98686	-0.161735
6	4360001	4380000	yes	97	0.710509	-0.44398	xpclr	vcf	0.710703	-0.457898
6	4380001	4400000	yes	119	1.74675	-0.376165	xpclr	vcf	1.74715	-0.386114
6	4400001	4420000	yes	230	5.01414	-0.162335	xpclr	vcf	5.01236	-0.159969
6	4420001	4440000	yes	189	0	-0.490479	xpclr	vcf	0	-0.50712
6	4440001	4460000	yes	108	0.90121	-0.4315	xpclr	vcf	0.901441	-0.444687
6	4460001	4480000	yes	172	21.0264	0.88556	xpclr	vcf	21.0278	0.949246
6	4480001	4500000	yes	134	0	-0.490479	xpclr	vcf	0	-0.50712
6	4500001	4520000	yes	114	0	-0.490479	xpclr	vcf	0	-0.50712
6	4520001	4540000	yes	120	0	-0.490479	xpclr	vcf	0	-0.50712
6	4540001	4560000	yes	117	0	-0.490479	xpclr	vcf	0	-0.50712
6	4560001	4580000	yes	153	0	-0.490479	xpclr	vcf	0	-0.50712
6	4580001	4600000	yes	119	3.52578	-0.259739	xpclr	vcf	3.52726	-0.262826
6	4600001	4620000	yes	116	0.0807924	-0.485191	xpclr	vcf	0.0807975	-0.501524
6	4620001	4640000	yes	109	4.27415	-0.210763	xpclr	vcf	4.27481	-0.211051
6	4640001	4660000	yes	149	16.9553	0.619139	xpclr	vcf	16.9502	0.666831
6	4660001	4680000	yes	145	8.00624	0.0334781	xpclr	vcf	7.92213	0.0415589
6	4680001	4700000	yes	129	2.59607	-0.320583	xpclr	vcf	2.59631	-0.327302
6	4700001	4720000	yes	161	78.7218	4.66136	xpclr	vcf	78.3329	4.91814
6	4720001	4740000	yes	167	5.49175	-0.131079	xpclr	vcf	5.42421	-0.131445
6	4740001	4760000	yes	102	0	-0.490479	xpclr	vcf	0	-0.50712
6	4760001	4780000	yes	104	0.0298985	-0.488522	xpclr	vcf	0.0300823	-0.505037
6	4780001	4800000	yes	98	0	-0.490479	xpclr	vcf	0	-0.50712
6	4800001	4820000	yes	70	7.38447	-0.00721271	xpclr	vcf	7.38539	0.00438444
6	4820001	4840000	yes	82	0	-0.490479	xpclr	vcf	0	-0.50712
6	4840001	4860000	yes	65	0.67336	-0.446412	xpclr	vcf	0.673561	-0.46047
6	4860001	4880000	yes	68	7.18847	-0.0200398	xpclr	vcf	0	-0.50712
6	4880001	4900000	yes	126	0	-0.490479	xpclr	vcf	0	-0.50712
6	4900001	4920000	yes	117	0	-0.490479	xpclr	vcf	0	-0.50712
6	4920001	4940000	yes	125	0	-0.490479	xpclr	vcf	0	-0.50712
6	4940001	4960000	yes	128	2.02843	-0.357731	xpclr	vcf	0.602384	-0.4654
6	4960001	4980000	yes	162	0	-0.490479	xpclr	vcf	0	-0.50712
6	4980001	5000000	yes	151	0	-0.490479	xpclr	vcf	0	-0.50712
6	5000001	5020000	yes	172	1.38838	-0.399618	xpclr	vcf	1.38919	-0.410906
6	5020001	5040000	yes	102	0	-0.490479	xpclr	vcf	0	-0.50712
6	5040001	5060000	yes	144	0	-0.490479	xpclr	vcf	0	-0.50712
6	5060001	5080000	yes	120	0	-0.490479	xpclr	vcf	0	-0.50712
6	5080001	5100000	yes	122	0.767232	-0.440268	xpclr	vcf	0.767944	-0.453933
6	5100001	5120000	yes	166	0	-0.490479	xpclr	vcf	0	-0.50712
6	5120001	5140000	yes	150	0.0755	-0.485538	xpclr	vcf	0.0757622	-0.501873
6	5140001	5160000	yes	156	0	-0.490479	xpclr	vcf	0	-0.50712
6	5160001	5180000	yes	127	1.21114	-0.411217	xpclr	vcf	1.21101	-0.423247
6	5180001	5200000	yes	86	7.23296	-0.0171284	xpclr	vcf	7.25916	-0.00435796
6	5200001	5220000	yes	81	5.20269	-0.149996	xpclr	vcf	5.19595	-0.147254
6	5220001	5240000	yes	130	0	-0.490479	xpclr	vcf	0	-0.50712
6	5240001	5260000	yes	136	0.4067	-0.463863	xpclr	vcf	0.406415	-0.478972
6	5260001	5280000	yes	146	9.32188	0.119578	xpclr	vcf	9.32294	0.138577
6	5280001	5300000	yes	118	0.524772	-0.456136	xpclr	vcf	0.525863	-0.470699
6	5300001	5320000	yes	99	2.55718	-0.323128	xpclr	vcf	2.56095	-0.329752
6	5320001	5340000	yes	103	2.24201	-0.343754	xpclr	vcf	2.24158	-0.351871
6	5340001	5360000	yes	106	0	-0.490479	xpclr	vcf	0	-0.50712
6	5360001	5380000	yes	88	2.14178	-0.350313	xpclr	vcf	2.1423	-0.358746
6	5380001	5400000	yes	200	0	-0.490479	xpclr	vcf	0	-0.50712
6	5400001	5420000	yes	143	1.64966	-0.382519	xpclr	vcf	1.65016	-0.392832
6	5420001	5440000	yes	154	2.41747	-0.332271	xpclr	vcf	2.41763	-0.339678
6	5440001	5460000	yes	134	10.5106	0.197373	xpclr	vcf	10.5135	0.221034
6	5460001	5480000	yes	90	1.01457	-0.424082	xpclr	vcf	1.01513	-0.436813
6	5480001	5500000	yes	136	12.6251	0.335753	xpclr	vcf	12.6297	0.367599
6	5500001	5520000	yes	105	15.9847	0.555615	xpclr	vcf	15.9464	0.597309
6	5520001	5540000	yes	131	10.2901	0.182944	xpclr	vcf	10.3028	0.206441
6	5540001	5560000	yes	119	0	-0.490479	xpclr	vcf	0	-0.50712
6	5560001	5580000	yes	101	0	-0.490479	xpclr	vcf	0	-0.50712
6	5580001	5600000	yes	134	3.27066	-0.276435	xpclr	vcf	3.27151	-0.280539
6	5600001	5620000	yes	132	0.905142	-0.431243	xpclr	vcf	0.904952	-0.444444
6	5620001	5640000	yes	121	0	-0.490479	xpclr	vcf	0	-0.50712
6	5640001	5660000	yes	118	6.58827	-0.0593189	xpclr	vcf	6.58845	-0.0508107
6	5660001	5680000	yes	96	0.0319478	-0.488388	xpclr	vcf	0.0320713	-0.504899
6	5680001	5700000	yes	114	31.6413	1.58024	xpclr	vcf	31.5569	1.67848
6	5700001	5720000	yes	96	38.2287	2.01134	xpclr	vcf	37.9563	2.1217
6	5720001	5740000	yes	150	1.63329	-0.38359	xpclr	vcf	1.63359	-0.39398
6	5740001	5760000	yes	72	9.07596	0.103484	xpclr	vcf	9.08096	0.121818
6	5760001	5780000	yes	86	2.27932	-0.341312	xpclr	vcf	2.2798	-0.349224
6	5780001	5800000	yes	125	1.67945	-0.38057	xpclr	vcf	1.681	-0.390695
6	5800001	5820000	yes	97	0	-0.490479	xpclr	vcf	0	-0.50712
6	5820001	5840000	yes	152	0	-0.490479	xpclr	vcf	0	-0.50712
6	5840001	5860000	yes	87	0.625623	-0.449536	xpclr	vcf	0.626117	-0.463756
6	5860001	5880000	yes	92	0.856221	-0.434445	xpclr	vcf	0.856407	-0.447806
6	5880001	5900000	yes	127	0	-0.490479	xpclr	vcf	0	-0.50712
6	5900001	5920000	yes	91	3.79259	-0.242278	xpclr	vcf	3.71755	-0.249646
6	5920001	5940000	yes	74	0	-0.490479	xpclr	vcf	0	-0.50712
6	5940001	5960000	yes	99	0.0938505	-0.484337	xpclr	vcf	0.0940342	-0.500607
6	5960001	5980000	yes	110	0	-0.490479	xpclr	vcf	0	-0.50712
6	5980001	6000000	yes	133	18.0312	0.689545	xpclr	vcf	17.9729	0.737662
6	6000001	6020000	yes	154	0	-0.490479	xpclr	vcf	0	-0.50712
6	6020001	6040000	yes	204	0	-0.490479	xpclr	vcf	0	-0.50712
6	6040001	6060000	yes	175	6.11297	-0.0904242	xpclr	vcf	6.11412	-0.0836624
6	6060001	6080000	yes	167	9.82479	0.152491	xpclr	vcf	9.82755	0.173526
6	6080001	6100000	yes	174	2.54853	-0.323694	xpclr	vcf	2.55018	-0.330497
6	6100001	6120000	yes	212	0	-0.490479	xpclr	vcf	0	-0.50712
6	6120001	6140000	yes	143	12.7959	0.346931	xpclr	vcf	12.7983	0.379279
6	6140001	6160000	yes	169	0.883397	-0.432666	xpclr	vcf	0.883957	-0.445898
6	6160001	6180000	yes	153	0	-0.490479	xpclr	vcf	0	-0.50712
6	6180001	6200000	yes	142	1.54857	-0.389135	xpclr	vcf	1.54924	-0.399821
6	6200001	6220000	yes	115	15.0942	0.497342	xpclr	vcf	15.101	0.538758
6	6220001	6240000	yes	97	0	-0.490479	xpclr	vcf	0	-0.50712
6	6240001	6260000	yes	121	0.494523	-0.458115	xpclr	vcf	0.494844	-0.472848
6	6260001	6280000	yes	96	21.1506	0.893694	xpclr	vcf	21.0131	0.948227
6	6280001	6300000	yes	118	0	-0.490479	xpclr	vcf	0	-0.50712
6	6300001	6320000	yes	222	0	-0.490479	xpclr	vcf	0	-0.50712
6	6320001	6340000	yes	134	7.18627	-0.0201837	xpclr	vcf	7.18979	-0.00916263
6	6340001	6360000	yes	121	25.2267	1.16045	xpclr	vcf	25.228	1.24014
6	6360001	6380000	yes	97	0	-0.490479	xpclr	vcf	0	-0.50712
6	6380001	6400000	yes	112	0	-0.490479	xpclr	vcf	0	-0.50712
6	6400001	6420000	yes	130	0	-0.490479	xpclr	vcf	0	-0.50712
6	6420001	6440000	yes	137	0	-0.490479	xpclr	vcf	0	-0.50712
6	6440001	6460000	yes	121	6.50234	-0.0649427	xpclr	vcf	6.50609	-0.0565146
6	6460001	6480000	yes	109	0	-0.490479	xpclr	vcf	0	-0.50712
6	6480001	6500000	yes	82	11.1876	0.241674	xpclr	vcf	11.1918	0.268014
6	6500001	6520000	yes	109	7.93386	0.0287415	xpclr	vcf	7.93697	0.0425869
6	6520001	6540000	yes	114	0	-0.490479	xpclr	vcf	0	-0.50712
6	6540001	6560000	yes	179	0	-0.490479	xpclr	vcf	0	-0.50712
6	6560001	6580000	yes	144	6.35895	-0.0743263	xpclr	vcf	6.28936	-0.0715256
6	6580001	6600000	yes	185	3.26242	-0.276975	xpclr	vcf	3.26865	-0.280737
6	6600001	6620000	yes	244	33.1482	1.67885	xpclr	vcf	33.1545	1.78913
6	6620001	6640000	yes	115	0	-0.490479	xpclr	vcf	0	-0.50712
6	6640001	6660000	yes	117	0.761516	-0.440642	xpclr	vcf	0.76188	-0.454353
6	6660001	6680000	yes	148	7.12484	-0.0242037	xpclr	vcf	7.09404	-0.0157938
6	6680001	6700000	yes	88	1.41018	-0.398191	xpclr	vcf	1.41065	-0.40942
6	6700001	6720000	yes	149	8.94217	0.0947285	xpclr	vcf	8.94554	0.112439
6	6720001	6740000	yes	170	2.8491	-0.304024	xpclr	vcf	2.85419	-0.309441
6	6740001	6760000	yes	129	2.06275	-0.355485	xpclr	vcf	2.06327	-0.36422
6	6760001	6780000	yes	143	0	-0.490479	xpclr	vcf	0	-0.50712
6	6780001	6800000	yes	142	4.71519	-0.1819	xpclr	vcf	4.71633	-0.180471
6	6800001	6820000	yes	140	12.9766	0.358756	xpclr	vcf	12.9818	0.391985
6	6820001	6840000	yes	160	6.49488	-0.0654305	xpclr	vcf	6.49747	-0.0571116
6	6840001	6860000	yes	154	0	-0.490479	xpclr	vcf	0	-0.50712
6	6860001	6880000	yes	127	0	-0.490479	xpclr	vcf	0	-0.50712
6	6880001	6900000	yes	138	0.481786	-0.458949	xpclr	vcf	0.482002	-0.473737
6	6900001	6920000	yes	162	0	-0.490479	xpclr	vcf	0	-0.50712
6	6920001	6940000	yes	182	0	-0.490479	xpclr	vcf	0	-0.50712
6	6940001	6960000	yes	278	0	-0.490479	xpclr	vcf	0	-0.50712
6	6960001	6980000	yes	139	2.7082	-0.313245	xpclr	vcf	2.7094	-0.31947
6	6980001	7000000	yes	165	0	-0.490479	xpclr	vcf	0	-0.50712
6	7000001	7020000	yes	148	0	-0.490479	xpclr	vcf	0	-0.50712
6	7020001	7040000	yes	164	8.38239	0.0580944	xpclr	vcf	8.38486	0.073607
6	7040001	7060000	yes	110	7.34346	-0.00989681	xpclr	vcf	7.34371	0.00149789
6	7060001	7080000	yes	121	27.8853	1.33443	xpclr	vcf	27.8942	1.42481
6	7080001	7100000	yes	120	0	-0.490479	xpclr	vcf	0	-0.50712
6	7100001	7120000	yes	79	10.8447	0.219235	xpclr	vcf	10.8463	0.244083
6	7120001	7140000	yes	70	10.2962	0.18334	xpclr	vcf	10.2314	0.201498
6	7140001	7160000	yes	88	3.49996	-0.261429	xpclr	vcf	3.50445	-0.264406
6	7160001	7180000	yes	89	58.2299	3.32029	xpclr	vcf	58.1616	3.5211
6	7180001	7200000	yes	83	0	-0.490479	xpclr	vcf	0	-0.50712
6	7200001	7220000	yes	77	14.7793	0.476731	xpclr	vcf	14.782	0.516666
6	7220001	7240000	yes	80	0	-0.490479	xpclr	vcf	0	-0.50712
6	7240001	7260000	yes	95	13.8563	0.416327	xpclr	vcf	13.8606	0.452852
6	7260001	7280000	yes	206	0.00212442	-0.49034	xpclr	vcf	0.0021332	-0.506972
6	7280001	7300000	yes	149	0	-0.490479	xpclr	vcf	0	-0.50712
6	7300001	7320000	yes	282	0	-0.490479	xpclr	vcf	0	-0.50712
6	7320001	7340000	yes	124	14.3803	0.450616	xpclr	vcf	14.3751	0.488482
6	7340001	7360000	yes	136	13.7252	0.407749	xpclr	vcf	13.6949	0.441374
6	7360001	7380000	yes	93	0	-0.490479	xpclr	vcf	0	-0.50712
6	7380001	7400000	yes	121	6.70887	-0.0514264	xpclr	vcf	6.62514	-0.0482696
6	7400001	7420000	yes	95	0	-0.490479	xpclr	vcf	0	-0.50712
6	7420001	7440000	yes	162	13.7758	0.411059	xpclr	vcf	13.7173	0.442924
6	7440001	7460000	yes	340	13.89	0.418535	xpclr	vcf	13.8437	0.451682
6	7460001	7480000	yes	141	0	-0.490479	xpclr	vcf	0	-0.50712
6	7480001	7500000	yes	94	33.4861	1.70097	xpclr	vcf	33.3074	1.79972
6	7500001	7520000	yes	187	0	-0.490479	xpclr	vcf	0	-0.50712
6	7520001	7540000	yes	130	2.64176	-0.317593	xpclr	vcf	2.64221	-0.324123
6	7540001	7560000	yes	111	3.11624	-0.286541	xpclr	vcf	3.11716	-0.291229
6	7560001	7580000	yes	83	0	-0.490479	xpclr	vcf	0	-0.50712
6	7580001	7600000	yes	79	0	-0.490479	xpclr	vcf	0	-0.50712
6	7600001	7620000	yes	102	2.37112	-0.335304	xpclr	vcf	2.37151	-0.342872
6	7620001	7640000	yes	98	1.65048	-0.382466	xpclr	vcf	1.65088	-0.392782
6	7640001	7660000	yes	141	5.95789	-0.100574	xpclr	vcf	5.95879	-0.0944199
6	7660001	7680000	yes	104	0	-0.490479	xpclr	vcf	0	-0.50712
6	7680001	7700000	yes	107	6.08513	-0.092246	xpclr	vcf	6.08556	-0.0856401
6	7700001	7720000	yes	118	14.695	0.471214	xpclr	vcf	14.5922	0.503523
6	7720001	7740000	yes	94	3.1713	-0.282938	xpclr	vcf	3.17181	-0.287444
6	7740001	7760000	yes	111	0	-0.490479	xpclr	vcf	0	-0.50712
6	7760001	7780000	yes	125	0	-0.490479	xpclr	vcf	0	-0.50712
6	7780001	7800000	yes	110	0.752882	-0.441207	xpclr	vcf	0.75298	-0.45497
6	7800001	7820000	yes	106	30.1127	1.4802	xpclr	vcf	29.9966	1.57041
6	7820001	7840000	yes	136	26.7847	1.2624	xpclr	vcf	26.7753	1.34731
6	7840001	7860000	yes	97	15.9206	0.551419	xpclr	vcf	15.9248	0.595816
6	7860001	7880000	yes	129	0	-0.490479	xpclr	vcf	0	-0.50712
6	7880001	7900000	yes	126	0	-0.490479	xpclr	vcf	0	-0.50712
6	7900001	7920000	yes	105	3.07506	-0.289236	xpclr	vcf	3.07514	-0.294139
6	7920001	7940000	yes	103	15.2786	0.509409	xpclr	vcf	15.2799	0.551153
6	7940001	7960000	yes	140	0	-0.490479	xpclr	vcf	0	-0.50712
6	7960001	7980000	yes	127	0	-0.490479	xpclr	vcf	0	-0.50712
6	7980001	8000000	yes	79	1.06614	-0.420707	xpclr	vcf	1.06743	-0.433191
6	8000001	8020000	yes	212	0	-0.490479	xpclr	vcf	0	-0.50712
6	8020001	8040000	yes	214	0.636499	-0.448824	xpclr	vcf	0.637044	-0.462999
6	8040001	8060000	yes	156	0	-0.490479	xpclr	vcf	0	-0.50712
6	8060001	8080000	yes	114	0	-0.490479	xpclr	vcf	0	-0.50712
6	8080001	8100000	yes	93	0.223006	-0.475884	xpclr	vcf	0.223094	-0.491669
6	8100001	8120000	yes	116	5.609	-0.123406	xpclr	vcf	5.6366	-0.116735
6	8120001	8140000	yes	85	17.491	0.654196	xpclr	vcf	17.412	0.698818
6	8140001	8160000	yes	92	20.4105	0.845256	xpclr	vcf	20.4154	0.906828
6	8160001	8180000	yes	109	0	-0.490479	xpclr	vcf	0	-0.50712
6	8180001	8200000	yes	114	3.18948	-0.281748	xpclr	vcf	3.19122	-0.2861
6	8200001	8220000	yes	78	6.57512	-0.0601794	xpclr	vcf	6.57682	-0.0516164
6	8220001	8240000	yes	109	13.6788	0.404713	xpclr	vcf	13.6774	0.440165
6	8240001	8260000	yes	130	30.1685	1.48386	xpclr	vcf	30.1708	1.58248
6	8260001	8280000	yes	124	0.107018	-0.483475	xpclr	vcf	0.107446	-0.499679
6	8280001	8300000	yes	134	0	-0.490479	xpclr	vcf	0	-0.50712
6	8300001	8320000	yes	107	0.272336	-0.472656	xpclr	vcf	0.2727	-0.488233
6	8320001	8340000	yes	88	4.48689	-0.196841	xpclr	vcf	4.48884	-0.196227
6	8340001	8360000	yes	142	3.36796	-0.270067	xpclr	vcf	3.36958	-0.273747
6	8360001	8380000	yes	137	6.42206	-0.0701966	xpclr	vcf	6.42199	-0.0623392
6	8380001	8400000	yes	127	0	-0.490479	xpclr	vcf	0	-0.50712
6	8400001	8420000	yes	76	0	-0.490479	xpclr	vcf	0	-0.50712
6	8420001	8440000	yes	136	0	-0.490479	xpclr	vcf	0	-0.50712
6	8440001	8460000	yes	201	0	-0.490479	xpclr	vcf	0.386496	-0.480352
6	8460001	8480000	yes	182	0	-0.490479	xpclr	vcf	0	-0.50712
6	8480001	8500000	yes	106	0.340787	-0.468176	xpclr	vcf	0.34088	-0.483511
6	8500001	8520000	yes	90	0	-0.490479	xpclr	vcf	0	-0.50712
6	8520001	8540000	yes	164	0	-0.490479	xpclr	vcf	0	-0.50712
6	8540001	8560000	yes	137	4.2257	-0.213934	xpclr	vcf	4.22755	-0.214324
6	8560001	8580000	yes	138	0	-0.490479	xpclr	vcf	0	-0.50712
6	8580001	8600000	yes	118	0	-0.490479	xpclr	vcf	0	-0.50712
6	8600001	8620000	yes	121	1.37497	-0.400496	xpclr	vcf	1.37509	-0.411883
6	8620001	8640000	yes	129	0	-0.490479	xpclr	vcf	0	-0.50712
6	8640001	8660000	yes	132	0	-0.490479	xpclr	vcf	0	-0.50712
6	8660001	8680000	yes	119	21.1387	0.892912	xpclr	vcf	21.193	0.960684
6	8680001	8700000	yes	72	14.9153	0.485632	xpclr	vcf	14.9166	0.525987
6	8700001	8720000	yes	72	0	-0.490479	xpclr	vcf	0	-0.50712
6	8720001	8740000	yes	70	24.733	1.12814	xpclr	vcf	24.5782	1.19515
6	8740001	8760000	yes	77	0	-0.490479	xpclr	vcf	0	-0.50712
6	8760001	8780000	yes	70	8.38349	0.0581662	xpclr	vcf	7.53176	0.014522
6	8780001	8800000	yes	100	2.37264	-0.335204	xpclr	vcf	2.37339	-0.342742
6	8800001	8820000	yes	96	0.641712	-0.448483	xpclr	vcf	0.643087	-0.462581
6	8820001	8840000	yes	104	0	-0.490479	xpclr	vcf	0	-0.50712
6	8840001	8860000	yes	133	0	-0.490479	xpclr	vcf	0	-0.50712
6	8860001	8880000	yes	126	0	-0.490479	xpclr	vcf	0	-0.50712
6	8880001	8900000	yes	162	3.00477	-0.293836	xpclr	vcf	2.9974	-0.299523
6	8900001	8920000	yes	103	5.12407	-0.155142	xpclr	vcf	5.12072	-0.152464
6	8920001	8940000	yes	106	2.1217	-0.351627	xpclr	vcf	2.12233	-0.36013
6	8940001	8960000	yes	104	14.3008	0.445417	xpclr	vcf	14.306	0.483698
6	8960001	8980000	yes	95	0	-0.490479	xpclr	vcf	0	-0.50712
6	8980001	9000000	yes	85	0	-0.490479	xpclr	vcf	0	-0.50712
6	9000001	9020000	yes	81	0	-0.490479	xpclr	vcf	0	-0.50712
6	9020001	9040000	yes	148	104.844	6.37088	xpclr	vcf	104.832	6.75343
6	9040001	9060000	yes	147	6.71285	-0.0511661	xpclr	vcf	6.71394	-0.0421195
6	9060001	9080000	yes	145	0	-0.490479	xpclr	vcf	0	-0.50712
6	9080001	9100000	yes	97	9.0768	0.103539	xpclr	vcf	8.9652	0.113801
6	9100001	9120000	yes	113	1.38902	-0.399576	xpclr	vcf	1.38892	-0.410925
6	9120001	9140000	yes	143	21.4653	0.914286	xpclr	vcf	21.4704	0.979899
6	9140001	9160000	yes	121	26.7156	1.25789	xpclr	vcf	17.0497	0.673729
6	9160001	9180000	yes	113	0.776206	-0.439681	xpclr	vcf	0.776417	-0.453346
6	9180001	9200000	yes	121	0	-0.490479	xpclr	vcf	0	-0.50712
6	9200001	9220000	yes	90	0	-0.490479	xpclr	vcf	0	-0.50712
6	9220001	9240000	yes	76	3.52574	-0.259742	xpclr	vcf	3.52588	-0.262921
6	9240001	9260000	yes	93	4.39963	-0.202552	xpclr	vcf	4.40077	-0.202327
6	9260001	9280000	yes	90	6.74343	-0.0491649	xpclr	vcf	6.64151	-0.0471359
6	9280001	9300000	yes	141	1.66512	-0.381508	xpclr	vcf	1.66539	-0.391777
6	9300001	9320000	yes	115	0.0571722	-0.486737	xpclr	vcf	0.0572412	-0.503156
6	9320001	9340000	yes	97	0	-0.490479	xpclr	vcf	0	-0.50712
6	9340001	9360000	yes	87	0.829149	-0.436216	xpclr	vcf	0.829291	-0.449684
6	9360001	9380000	yes	62	8.57768	0.0708752	xpclr	vcf	8.58158	0.0872317
6	9380001	9400000	yes	112	2.41308	-0.332558	xpclr	vcf	2.41323	-0.339982
6	9400001	9420000	yes	107	0.791584	-0.438675	xpclr	vcf	0.791841	-0.452278
6	9420001	9440000	yes	78	0	-0.490479	xpclr	vcf	0	-0.50712
6	9440001	9460000	yes	113	21.7255	0.931314	xpclr	vcf	21.7294	0.997836
6	9460001	9480000	yes	88	49.4753	2.74736	xpclr	vcf	49.3468	2.91059
6	9480001	9500000	yes	106	0	-0.490479	xpclr	vcf	0	-0.50712
6	9500001	9520000	yes	135	8.44548	0.0622233	xpclr	vcf	8.44907	0.0780541
6	9520001	9540000	yes	124	0.000764967	-0.490429	xpclr	vcf	0.000870594	-0.50706
6	9540001	9560000	yes	127	0	-0.490479	xpclr	vcf	0	-0.50712
6	9560001	9580000	yes	123	0	-0.490479	xpclr	vcf	0	-0.50712
6	9580001	9600000	yes	146	0	-0.490479	xpclr	vcf	0	-0.50712
6	9600001	9620000	yes	87	0.0518073	-0.487088	xpclr	vcf	0.0518833	-0.503527
6	9620001	9640000	yes	61	11.373	0.253812	xpclr	vcf	11.3817	0.281167
6	9640001	9660000	yes	84	0	-0.490479	xpclr	vcf	0	-0.50712
6	9660001	9680000	yes	105	13.4862	0.392106	xpclr	vcf	13.4928	0.42738
6	9680001	9700000	yes	94	46.4752	2.55102	xpclr	vcf	45.9918	2.67823
6	9700001	9720000	yes	93	0	-0.490479	xpclr	vcf	0	-0.50712
6	9720001	9740000	yes	103	19.7069	0.799212	xpclr	vcf	19.7029	0.857483
6	9740001	9760000	yes	103	9.15423	0.108606	xpclr	vcf	9.15434	0.126901
6	9760001	9780000	yes	96	4.07969	-0.223489	xpclr	vcf	4.08075	-0.224491
6	9780001	9800000	yes	111	0.767358	-0.44026	xpclr	vcf	0.767559	-0.45396
6	9800001	9820000	yes	176	29.2228	1.42197	xpclr	vcf	29.2171	1.51643
6	9820001	9840000	yes	129	1.90394	-0.365878	xpclr	vcf	1.9044	-0.375223
6	9840001	9860000	yes	108	11.481	0.260878	xpclr	vcf	11.4832	0.288193
6	9860001	9880000	yes	107	23.413	1.04175	xpclr	vcf	23.4173	1.11474
6	9880001	9900000	yes	181	0	-0.490479	xpclr	vcf	0	-0.50712
6	9900001	9920000	yes	98	2.00865	-0.359026	xpclr	vcf	2.01006	-0.367905
6	9920001	9940000	yes	77	45.7478	2.50342	xpclr	vcf	45.5991	2.65103
6	9940001	9960000	yes	118	0.305571	-0.470481	xpclr	vcf	0.305976	-0.485929
6	9960001	9980000	yes	130	30.8836	1.53065	xpclr	vcf	30.54	1.60805
6	9980001	10000000	yes	102	5.68582	-0.118378	xpclr	vcf	5.68609	-0.113307
6	10000001	10020000	yes	105	0.826147	-0.436413	xpclr	vcf	0.826244	-0.449895
6	10020001	10040000	yes	108	0.561143	-0.453755	xpclr	vcf	0.561243	-0.468249
6	10040001	10060000	yes	142	2.71925	-0.312521	xpclr	vcf	2.71927	-0.318786
6	10060001	10080000	yes	177	2.05714	-0.355852	xpclr	vcf	2.02913	-0.366585
6	10080001	10100000	yes	133	14.2196	0.440101	xpclr	vcf	14.5723	0.502144
6	10100001	10120000	yes	109	27.7584	1.32613	xpclr	vcf	27.7533	1.41505
6	10120001	10140000	yes	113	5.05702	-0.15953	xpclr	vcf	5.05725	-0.15686
6	10140001	10160000	yes	119	2.58548	-0.321276	xpclr	vcf	2.58645	-0.327985
6	10160001	10180000	yes	142	0	-0.490479	xpclr	vcf	0	-0.50712
6	10180001	10200000	yes	103	39.7025	2.10779	xpclr	vcf	39.7033	2.24269
6	10200001	10220000	yes	122	91.0819	5.47024	xpclr	vcf	90.941	5.79137
6	10220001	10240000	yes	126	0	-0.490479	xpclr	vcf	0	-0.50712
6	10240001	10260000	yes	123	3.61838	-0.253679	xpclr	vcf	3.61914	-0.256462
6	10260001	10280000	yes	187	6.20091	-0.0846691	xpclr	vcf	6.20153	-0.0776081
6	10280001	10300000	yes	168	3.24877	-0.277868	xpclr	vcf	3.24901	-0.282097
6	10300001	10320000	yes	99	3.77327	-0.243542	xpclr	vcf	3.77431	-0.245715
6	10320001	10340000	yes	124	5.73213	-0.115348	xpclr	vcf	5.66557	-0.114728
6	10340001	10360000	yes	117	0.685186	-0.445638	xpclr	vcf	0.685671	-0.459631
6	10360001	10380000	yes	132	0.191614	-0.477939	xpclr	vcf	0.191807	-0.493836
6	10380001	10400000	yes	109	0	-0.490479	xpclr	vcf	0	-0.50712
6	10400001	10420000	yes	74	0.0156207	-0.489456	xpclr	vcf	0.0156279	-0.506038
6	10420001	10440000	yes	99	0	-0.490479	xpclr	vcf	0	-0.50712
6	10440001	10460000	yes	145	0	-0.490479	xpclr	vcf	0	-0.50712
6	10460001	10480000	yes	213	0	-0.490479	xpclr	vcf	0	-0.50712
6	10480001	10500000	yes	275	0	-0.490479	xpclr	vcf	0	-0.50712
6	10500001	10520000	yes	143	0.301302	-0.47076	xpclr	vcf	0.30322	-0.486119
6	10520001	10540000	yes	105	33.7782	1.72008	xpclr	vcf	33.6812	1.82561
6	10540001	10560000	yes	113	1.87286	-0.367912	xpclr	vcf	1.80432	-0.382155
6	10560001	10580000	yes	102	21.2535	0.900427	xpclr	vcf	21.1761	0.959518
6	10580001	10600000	yes	144	62.6967	3.61262	xpclr	vcf	62.6988	3.83534
6	10600001	10620000	yes	133	0	-0.490479	xpclr	vcf	0	-0.50712
6	10620001	10640000	yes	86	5.42014	-0.135766	xpclr	vcf	5.4229	-0.131535
6	10640001	10660000	yes	90	0.199685	-0.477411	xpclr	vcf	0.200011	-0.493268
6	10660001	10680000	yes	88	108.029	6.57934	xpclr	vcf	107.96	6.97007
6	10680001	10700000	yes	94	0	-0.490479	xpclr	vcf	0	-0.50712
6	10700001	10720000	yes	78	0	-0.490479	xpclr	vcf	0	-0.50712
6	10720001	10740000	yes	126	0	-0.490479	xpclr	vcf	0	-0.50712
6	10740001	10760000	yes	128	1.95432	-0.362581	xpclr	vcf	1.95436	-0.371763
6	10760001	10780000	yes	81	0	-0.490479	xpclr	vcf	0	-0.50712
6	10780001	10800000	yes	92	0.618644	-0.449992	xpclr	vcf	0.618877	-0.464257
6	10800001	10820000	yes	108	22.215	0.963348	xpclr	vcf	21.9662	1.01423
6	10820001	10840000	yes	75	0	-0.490479	xpclr	vcf	0	-0.50712
6	10840001	10860000	yes	96	21.0197	0.885122	xpclr	vcf	20.9969	0.947106
6	10860001	10880000	yes	105	10.2633	0.181189	xpclr	vcf	10.2674	0.203988
6	10880001	10900000	yes	127	0.112506	-0.483116	xpclr	vcf	0.112844	-0.499305
6	10900001	10920000	yes	119	0	-0.490479	xpclr	vcf	0	-0.50712
6	10920001	10940000	yes	158	0.0894175	-0.484627	xpclr	vcf	0.0895446	-0.500918
6	10940001	10960000	yes	201	0.835707	-0.435787	xpclr	vcf	0.835995	-0.44922
6	10960001	10980000	yes	146	4.08644	-0.223048	xpclr	vcf	4.08687	-0.224067
6	10980001	11000000	yes	115	12.1258	0.30308	xpclr	vcf	12.1277	0.332835
6	11000001	11020000	yes	84	0.127297	-0.482148	xpclr	vcf	0.127358	-0.4983
6	11020001	11040000	yes	141	2.73402	-0.311555	xpclr	vcf	2.73948	-0.317386
6	11040001	11060000	yes	118	21.1241	0.891954	xpclr	vcf	21.1319	0.956452
6	11060001	11080000	yes	96	0	-0.490479	xpclr	vcf	0	-0.50712
6	11080001	11100000	yes	162	3.54036	-0.258785	xpclr	vcf	3.54235	-0.261781
6	11100001	11120000	yes	150	19.2618	0.770081	xpclr	vcf	19.1647	0.820207
6	11120001	11140000	yes	110	18.5948	0.726433	xpclr	vcf	18.5921	0.78055
6	11140001	11160000	yes	118	0	-0.490479	xpclr	vcf	0	-0.50712
6	11160001	11180000	yes	175	8.85773	0.0892022	xpclr	vcf	8.85762	0.10635
6	11180001	11200000	yes	144	0.190771	-0.477994	xpclr	vcf	0.191579	-0.493852
6	11200001	11220000	yes	118	0	-0.490479	xpclr	vcf	0	-0.50712
6	11220001	11240000	yes	138	0.174936	-0.47903	xpclr	vcf	0.174957	-0.495003
6	11240001	11260000	yes	85	0	-0.490479	xpclr	vcf	0	-0.50712
6	11260001	11280000	yes	126	0.741797	-0.441933	xpclr	vcf	0.742076	-0.455725
6	11280001	11300000	yes	103	3.79062	-0.242407	xpclr	vcf	3.79226	-0.244472
6	11300001	11320000	yes	126	0	-0.490479	xpclr	vcf	0	-0.50712
6	11320001	11340000	yes	93	0	-0.490479	xpclr	vcf	0	-0.50712
6	11340001	11360000	yes	104	0.148712	-0.480746	xpclr	vcf	0.14873	-0.496819
6	11360001	11380000	yes	106	0	-0.490479	xpclr	vcf	0	-0.50712
6	11380001	11400000	yes	108	1.58366	-0.386839	xpclr	vcf	1.58576	-0.397292
6	11400001	11420000	yes	188	15.6122	0.531238	xpclr	vcf	15.5571	0.570351
6	11420001	11440000	yes	120	5.68208	-0.118624	xpclr	vcf	5.68276	-0.113538
6	11440001	11460000	yes	116	0	-0.490479	xpclr	vcf	0	-0.50712
6	11460001	11480000	yes	146	4.11827	-0.220965	xpclr	vcf	4.05196	-0.226486
6	11480001	11500000	yes	231	2.90487	-0.300374	xpclr	vcf	2.90816	-0.305704
6	11500001	11520000	yes	135	0.582192	-0.452378	xpclr	vcf	0.56428	-0.468039
6	11520001	11540000	yes	98	0	-0.490479	xpclr	vcf	0	-0.50712
6	11540001	11560000	yes	127	5.4531	-0.133609	xpclr	vcf	5.45527	-0.129293
6	11560001	11580000	yes	85	7.87952	0.0251851	xpclr	vcf	7.88102	0.0387114
6	11580001	11600000	yes	117	15.117	0.49883	xpclr	vcf	15.1186	0.539979
6	11600001	11620000	yes	105	9.13692	0.107474	xpclr	vcf	9.13963	0.125882
6	11620001	11640000	yes	108	24.9546	1.14264	xpclr	vcf	24.8895	1.2167
6	11640001	11660000	yes	115	9.81515	0.15186	xpclr	vcf	9.81731	0.172817
6	11660001	11680000	yes	94	0.077446	-0.48541	xpclr	vcf	0.077584	-0.501747
6	11680001	11700000	yes	137	3.4161	-0.266917	xpclr	vcf	3.41564	-0.270556
6	11700001	11720000	yes	129	0	-0.490479	xpclr	vcf	0	-0.50712
6	11720001	11740000	yes	155	0	-0.490479	xpclr	vcf	0	-0.50712
6	11740001	11760000	yes	111	3.72935	-0.246417	xpclr	vcf	3.73028	-0.248765
6	11760001	11780000	yes	114	0	-0.490479	xpclr	vcf	0	-0.50712
6	11780001	11800000	yes	89	0	-0.490479	xpclr	vcf	0	-0.50712
6	11800001	11820000	yes	94	0	-0.490479	xpclr	vcf	0	-0.50712
6	11820001	11840000	yes	157	0.83685	-0.435712	xpclr	vcf	0.83763	-0.449107
6	11840001	11860000	yes	106	28.5603	1.37861	xpclr	vcf	28.4719	1.46481
6	11860001	11880000	yes	128	10.5611	0.200678	xpclr	vcf	10.5647	0.224579
6	11880001	11900000	yes	131	0	-0.490479	xpclr	vcf	0	-0.50712
6	11900001	11920000	yes	138	3.29591	-0.274783	xpclr	vcf	3.29915	-0.278624
6	11920001	11940000	yes	150	7.23589	-0.0169361	xpclr	vcf	7.13912	-0.0126717
6	11940001	11960000	yes	166	10.5177	0.197836	xpclr	vcf	10.5213	0.221575
6	11960001	11980000	yes	160	19.0817	0.758296	xpclr	vcf	19.0825	0.814516
6	11980001	12000000	yes	150	13.7642	0.410299	xpclr	vcf	13.767	0.446367
6	12000001	12020000	yes	127	0	-0.490479	xpclr	vcf	0	-0.50712
6	12020001	12040000	yes	113	47.2814	2.60378	xpclr	vcf	46.8661	2.73878
6	12040001	12060000	yes	105	13.2849	0.378931	xpclr	vcf	13.2892	0.413275
6	12060001	12080000	yes	117	0	-0.490479	xpclr	vcf	0	-0.50712
6	12080001	12100000	yes	104	6.38576	-0.0725722	xpclr	vcf	6.38678	-0.064778
6	12100001	12120000	yes	92	3.57011	-0.256838	xpclr	vcf	3.57121	-0.259782
6	12120001	12140000	yes	89	1.64178	-0.383035	xpclr	vcf	1.60991	-0.395619
6	12140001	12160000	yes	99	4.75755	-0.179128	xpclr	vcf	4.75946	-0.177484
6	12160001	12180000	yes	110	0.201833	-0.47727	xpclr	vcf	0.202132	-0.493121
6	12180001	12200000	yes	102	9.6377	0.140247	xpclr	vcf	9.63885	0.160457
6	12200001	12220000	yes	191	0	-0.490479	xpclr	vcf	0	-0.50712
6	12220001	12240000	yes	112	0	-0.490479	xpclr	vcf	0	-0.50712
6	12240001	12260000	yes	84	8.94622	0.0949934	xpclr	vcf	8.94664	0.112515
6	12260001	12280000	yes	89	0	-0.490479	xpclr	vcf	0	-0.50712
6	12280001	12300000	yes	96	14.7692	0.476067	xpclr	vcf	14.6783	0.509487
6	12300001	12320000	yes	101	3.78354	-0.242871	xpclr	vcf	3.7094	-0.250211
6	12320001	12340000	yes	89	32.8561	1.65974	xpclr	vcf	32.7144	1.75865
6	12340001	12360000	yes	111	6.15633	-0.0875865	xpclr	vcf	6.15691	-0.0806988
6	12360001	12380000	yes	106	0	-0.490479	xpclr	vcf	0	-0.50712
6	12380001	12400000	yes	124	1.73832	-0.376717	xpclr	vcf	1.7387	-0.3867
6	12400001	12420000	yes	73	8.36645	0.0570512	xpclr	vcf	8.36469	0.0722104
6	12420001	12440000	yes	107	0	-0.490479	xpclr	vcf	0	-0.50712
6	12440001	12460000	yes	124	42.5956	2.29712	xpclr	vcf	42.3805	2.42811
6	12460001	12480000	yes	93	3.0136	-0.293258	xpclr	vcf	3.01327	-0.298424
6	12480001	12500000	yes	99	0	-0.490479	xpclr	vcf	0	-0.50712
6	12500001	12520000	yes	124	0	-0.490479	xpclr	vcf	0	-0.50712
6	12520001	12540000	yes	134	25.8421	1.20072	xpclr	vcf	25.7747	1.27801
6	12540001	12560000	yes	112	1.8659	-0.368368	xpclr	vcf	1.86598	-0.377884
6	12560001	12580000	yes	118	0	-0.490479	xpclr	vcf	0	-0.50712
6	12580001	12600000	yes	111	48.8648	2.70741	xpclr	vcf	48.8683	2.87745
6	12600001	12620000	yes	86	68.5681	3.99686	xpclr	vcf	68.5778	4.24251
6	12620001	12640000	yes	84	0.467162	-0.459906	xpclr	vcf	0.467465	-0.474744
6	12640001	12660000	yes	129	6.6665	-0.0541994	xpclr	vcf	6.50209	-0.0567919
6	12660001	12680000	yes	196	0	-0.490479	xpclr	vcf	0	-0.50712
6	12680001	12700000	yes	94	2.90107	-0.300622	xpclr	vcf	2.90192	-0.306136
6	12700001	12720000	yes	70	34.6223	1.77532	xpclr	vcf	34.508	1.88287
6	12720001	12740000	yes	91	0	-0.490479	xpclr	vcf	0	-0.50712
6	12740001	12760000	yes	74	20.2374	0.833931	xpclr	vcf	20.1699	0.889825
6	12760001	12780000	yes	91	0	-0.490479	xpclr	vcf	0	-0.50712
6	12780001	12800000	yes	90	0	-0.490479	xpclr	vcf	0	-0.50712
6	12800001	12820000	yes	103	2.67143	-0.315651	xpclr	vcf	2.67298	-0.321992
6	12820001	12840000	yes	87	0.251605	-0.474013	xpclr	vcf	0.251692	-0.489688
6	12840001	12860000	yes	108	29.3046	1.42732	xpclr	vcf	29.2368	1.5178
6	12860001	12880000	yes	95	5.58336	-0.125084	xpclr	vcf	5.51092	-0.125439
6	12880001	12900000	yes	83	0	-0.490479	xpclr	vcf	0	-0.50712
6	12900001	12920000	yes	75	0.297156	-0.471032	xpclr	vcf	0.297353	-0.486526
6	12920001	12940000	yes	114	1.80953	-0.372056	xpclr	vcf	1.81015	-0.381751
6	12940001	12960000	yes	70	7.31389	-0.0118315	xpclr	vcf	7.31383	-0.00057116
6	12960001	12980000	yes	71	1.10335	-0.418271	xpclr	vcf	1.10349	-0.430694
6	12980001	13000000	yes	57	7.86874	0.0244793	xpclr	vcf	7.87029	0.0379684
6	13000001	13020000	yes	56	21.026	0.885538	xpclr	vcf	21.0324	0.949563
6	13020001	13040000	yes	87	3.46024	-0.264028	xpclr	vcf	3.46307	-0.267272
6	13040001	13060000	yes	81	3.95664	-0.231542	xpclr	vcf	3.95795	-0.232996
6	13060001	13080000	yes	81	0.174363	-0.479068	xpclr	vcf	0.174373	-0.495043
6	13080001	13100000	yes	83	75.9959	4.48296	xpclr	vcf	75.8307	4.74484
6	13100001	13120000	yes	64	35.8641	1.85659	xpclr	vcf	35.8663	1.97695
6	13120001	13140000	yes	109	0.078897	-0.485315	xpclr	vcf	0.0790831	-0.501643
6	13140001	13160000	yes	101	0	-0.490479	xpclr	vcf	0	-0.50712
6	13160001	13180000	yes	138	0.925692	-0.429898	xpclr	vcf	0.925852	-0.442997
6	13180001	13200000	yes	149	3.80879	-0.241218	xpclr	vcf	1.47462	-0.404989
6	13200001	13220000	yes	95	0	-0.490479	xpclr	vcf	0	-0.50712
6	13220001	13240000	yes	90	0	-0.490479	xpclr	vcf	0	-0.50712
6	13240001	13260000	yes	122	1.39417	-0.399239	xpclr	vcf	1.39489	-0.410511
6	13260001	13280000	yes	154	0	-0.490479	xpclr	vcf	0	-0.50712
6	13280001	13300000	yes	170	0.190715	-0.477998	xpclr	vcf	0.190927	-0.493897
6	13300001	13320000	yes	151	0	-0.490479	xpclr	vcf	0	-0.50712
6	13320001	13340000	yes	125	0	-0.490479	xpclr	vcf	0	-0.50712
6	13340001	13360000	yes	145	0	-0.490479	xpclr	vcf	0	-0.50712
6	13360001	13380000	yes	97	13.7794	0.411296	xpclr	vcf	13.7797	0.447246
6	13380001	13400000	yes	138	13.3177	0.381081	xpclr	vcf	13.3193	0.415363
6	13400001	13420000	yes	94	3.08628	-0.288501	xpclr	vcf	3.08633	-0.293364
6	13420001	13440000	yes	127	16.873	0.613751	xpclr	vcf	16.9027	0.663545
6	13440001	13460000	yes	93	31.7479	1.58722	xpclr	vcf	31.7492	1.6918
6	13460001	13480000	yes	84	360.645	23.1114	xpclr	vcf	360.65	24.4711
6	13480001	13500000	yes	83	2.06854	-0.355106	xpclr	vcf	2.0686	-0.363851
6	13500001	13520000	yes	162	1.51387	-0.391405	xpclr	vcf	1.51456	-0.402223
6	13520001	13540000	yes	79	206.389	13.0164	xpclr	vcf	200.655	13.39
6	13540001	13560000	yes	103	0	-0.490479	xpclr	vcf	0	-0.50712
6	13560001	13580000	yes	76	9.09341	0.104626	xpclr	vcf	9.09485	0.12278
6	13580001	13600000	yes	73	0.938538	-0.429057	xpclr	vcf	0.93915	-0.442076
6	13600001	13620000	yes	60	5.19874	-0.150255	xpclr	vcf	5.12666	-0.152053
6	13620001	13640000	yes	73	7.20783	-0.0187726	xpclr	vcf	7.20644	-0.00800911
6	13640001	13660000	yes	60	0.92438	-0.429984	xpclr	vcf	0.924535	-0.443088
6	13660001	13680000	yes	53	0.577759	-0.452668	xpclr	vcf	0.577789	-0.467103
6	13680001	13700000	yes	71	4.55357	-0.192477	xpclr	vcf	4.43653	-0.19985
6	13700001	13720000	yes	109	0.843736	-0.435262	xpclr	vcf	0.843825	-0.448678
6	13720001	13740000	yes	109	0	-0.490479	xpclr	vcf	0	-0.50712
6	13740001	13760000	yes	128	0.982354	-0.42619	xpclr	vcf	0.982513	-0.439072
6	13760001	13780000	yes	144	0	-0.490479	xpclr	vcf	0	-0.50712
6	13780001	13800000	yes	109	11.232	0.24458	xpclr	vcf	11.1668	0.266282
6	13800001	13820000	yes	62	0	-0.490479	xpclr	vcf	0	-0.50712
6	13820001	13840000	yes	115	8.82458	0.0870333	xpclr	vcf	8.82484	0.10408
6	13840001	13860000	yes	204	1.08831	-0.419256	xpclr	vcf	1.0891	-0.43169
6	13860001	13880000	yes	244	10.1565	0.174201	xpclr	vcf	10.1572	0.196354
6	13880001	13900000	yes	96	0	-0.490479	xpclr	vcf	0	-0.50712
6	13900001	13920000	yes	77	8.03826	0.0355732	xpclr	vcf	8.04286	0.0499207
6	13920001	13940000	yes	81	1.99521	-0.359905	xpclr	vcf	1.99557	-0.368909
6	13940001	13960000	yes	80	1.50861	-0.39175	xpclr	vcf	1.50867	-0.402631
6	13960001	13980000	yes	81	2.83731	-0.304795	xpclr	vcf	2.83911	-0.310486
6	13980001	14000000	yes	107	0.134883	-0.481651	xpclr	vcf	0.135277	-0.497751
6	14000001	14020000	yes	142	19.7831	0.8042	xpclr	vcf	19.7835	0.863069
6	14020001	14040000	yes	115	14.6395	0.467579	xpclr	vcf	14.5341	0.499495
6	14040001	14060000	yes	92	0.0177959	-0.489314	xpclr	vcf	0.0177927	-0.505888
6	14060001	14080000	yes	97	0	-0.490479	xpclr	vcf	0	-0.50712
6	14080001	14100000	yes	140	1.29966	-0.405424	xpclr	vcf	1.29984	-0.417095
6	14100001	14120000	yes	98	12.6169	0.335217	xpclr	vcf	12.6195	0.366894
6	14120001	14140000	yes	89	0	-0.490479	xpclr	vcf	0	-0.50712
6	14140001	14160000	yes	105	0	-0.490479	xpclr	vcf	0	-0.50712
6	14160001	14180000	yes	92	0.188574	-0.478138	xpclr	vcf	0.18871	-0.49405
6	14180001	14200000	yes	82	0	-0.490479	xpclr	vcf	0	-0.50712
6	14200001	14220000	yes	78	0.276397	-0.47239	xpclr	vcf	0.276488	-0.487971
6	14220001	14240000	yes	70	1.90908	-0.365542	xpclr	vcf	1.91017	-0.374824
6	14240001	14260000	yes	69	28.1673	1.35289	xpclr	vcf	28.1022	1.43921
6	14260001	14280000	yes	76	0	-0.490479	xpclr	vcf	0	-0.50712
6	14280001	14300000	yes	123	0.787	-0.438975	xpclr	vcf	0.787038	-0.452611
6	14300001	14320000	yes	86	0	-0.490479	xpclr	vcf	0	-0.50712
6	14320001	14340000	yes	94	0	-0.490479	xpclr	vcf	0	-0.50712
6	14340001	14360000	yes	79	7.34227	-0.00997487	xpclr	vcf	7.34293	0.00144429
6	14360001	14380000	yes	73	13.1905	0.372753	xpclr	vcf	13.191	0.406476
6	14380001	14400000	yes	77	0	-0.490479	xpclr	vcf	0	-0.50712
6	14400001	14420000	yes	101	82.5089	4.90919	xpclr	vcf	82.5118	5.20757
6	14420001	14440000	yes	64	0	-0.490479	xpclr	vcf	0	-0.50712
6	14440001	14460000	yes	83	11.2969	0.248827	xpclr	vcf	11.179	0.267127
6	14460001	14480000	yes	72	0	-0.490479	xpclr	vcf	0	-0.50712
6	14480001	14500000	yes	109	28.8513	1.39765	xpclr	vcf	28.7844	1.48646
6	14500001	14520000	yes	83	16.2056	0.570076	xpclr	vcf	16.2061	0.615296
6	14520001	14540000	yes	121	19.9324	0.813967	xpclr	vcf	19.934	0.873488
6	14540001	14560000	yes	123	0.364948	-0.466595	xpclr	vcf	0.365023	-0.481839
6	14560001	14580000	yes	138	27.4984	1.30911	xpclr	vcf	27.5008	1.39756
6	14580001	14600000	yes	187	0.0716605	-0.485789	xpclr	vcf	0.0716192	-0.50216
6	14600001	14620000	yes	83	0	-0.490479	xpclr	vcf	0	-0.50712
6	14620001	14640000	yes	83	14.9324	0.486748	xpclr	vcf	14.9399	0.527601
6	14640001	14660000	yes	108	0	-0.490479	xpclr	vcf	0	-0.50712
6	14660001	14680000	yes	92	46.4537	2.54962	xpclr	vcf	46.3921	2.70595
6	14680001	14700000	yes	117	0	-0.490479	xpclr	vcf	0	-0.50712
6	14700001	14720000	yes	130	156.753	9.76797	xpclr	vcf	157.114	10.3744
6	14720001	14740000	yes	100	5.37663	-0.138613	xpclr	vcf	5.37745	-0.134683
6	14740001	14760000	yes	118	0	-0.490479	xpclr	vcf	0	-0.50712
6	14760001	14780000	yes	124	50.2116	2.79555	xpclr	vcf	50.213	2.97059
6	14780001	14800000	yes	108	0.380084	-0.465605	xpclr	vcf	0.380278	-0.480783
6	14800001	14820000	yes	74	63.4836	3.66411	xpclr	vcf	63.468	3.88861
6	14820001	14840000	yes	63	0	-0.490479	xpclr	vcf	0	-0.50712
6	14840001	14860000	yes	88	15.8448	0.546464	xpclr	vcf	15.7801	0.585798
6	14860001	14880000	yes	103	0	-0.490479	xpclr	vcf	0	-0.50712
6	14880001	14900000	yes	86	27.6798	1.32098	xpclr	vcf	27.2527	1.38037
6	14900001	14920000	yes	98	5.18002	-0.15148	xpclr	vcf	5.18204	-0.148217
6	14920001	14940000	yes	84	2.11077	-0.352342	xpclr	vcf	2.1114	-0.360887
6	14940001	14960000	yes	189	0	-0.490479	xpclr	vcf	0	-0.50712
6	14960001	14980000	yes	106	14.9952	0.490861	xpclr	vcf	14.9262	0.526656
6	14980001	15000000	yes	110	0	-0.490479	xpclr	vcf	0	-0.50712
6	15000001	15020000	yes	109	0	-0.490479	xpclr	vcf	0	-0.50712
6	15020001	15040000	yes	97	12.3566	0.318181	xpclr	vcf	12.3557	0.348623
6	15040001	15060000	yes	90	0	-0.490479	xpclr	vcf	0	-0.50712
6	15060001	15080000	yes	116	9.65692	0.141504	xpclr	vcf	9.65984	0.161911
6	15080001	15100000	yes	148	1.96293	-0.362017	xpclr	vcf	1.96321	-0.37115
6	15100001	15120000	yes	109	0.546561	-0.45471	xpclr	vcf	0.546911	-0.469242
6	15120001	15140000	yes	147	0	-0.490479	xpclr	vcf	0	-0.50712
6	15140001	15160000	yes	148	0	-0.490479	xpclr	vcf	0	-0.50712
6	15160001	15180000	yes	140	9.79951	0.150836	xpclr	vcf	9.79976	0.171602
6	15180001	15200000	yes	112	8.40484	0.0595639	xpclr	vcf	8.40895	0.0752753
6	15200001	15220000	yes	132	0.427871	-0.462477	xpclr	vcf	0.427873	-0.477486
6	15220001	15240000	yes	148	6.98835	-0.0331365	xpclr	vcf	6.98936	-0.0230443
6	15240001	15260000	yes	124	38.3267	2.01776	xpclr	vcf	38.3318	2.1477
6	15260001	15280000	yes	115	28.8588	1.39815	xpclr	vcf	28.8736	1.49264
6	15280001	15300000	yes	124	8.61804	0.0735165	xpclr	vcf	8.61849	0.0897878
6	15300001	15320000	yes	108	8.39022	0.0586072	xpclr	vcf	8.29477	0.0673674
6	15320001	15340000	yes	114	0	-0.490479	xpclr	vcf	0	-0.50712
6	15340001	15360000	yes	84	0	-0.490479	xpclr	vcf	0	-0.50712
6	15360001	15380000	yes	97	6.34319	-0.0753582	xpclr	vcf	6.27236	-0.0727028
6	15380001	15400000	yes	102	0	-0.490479	xpclr	vcf	0	-0.50712
6	15400001	15420000	yes	100	23.487	1.04659	xpclr	vcf	23.4947	1.1201
6	15420001	15440000	yes	101	12.3157	0.315506	xpclr	vcf	12.3188	0.346068
6	15440001	15460000	yes	96	0	-0.490479	xpclr	vcf	0	-0.50712
6	15460001	15480000	yes	139	0.523564	-0.456215	xpclr	vcf	0.523774	-0.470844
6	15480001	15500000	yes	112	4.24636	-0.212582	xpclr	vcf	4.24797	-0.21291
6	15500001	15520000	yes	139	36.6307	1.90677	xpclr	vcf	36.5253	2.02259
6	15520001	15540000	yes	153	11.8341	0.283989	xpclr	vcf	11.8403	0.31293
6	15540001	15560000	yes	79	0	-0.490479	xpclr	vcf	0	-0.50712
6	15560001	15580000	yes	78	2.60267	-0.320151	xpclr	vcf	2.60345	-0.326808
6	15580001	15600000	yes	97	0.00266603	-0.490304	xpclr	vcf	0.00286159	-0.506922
6	15600001	15620000	yes	78	21.7229	0.931145	xpclr	vcf	21.6108	0.989621
6	15620001	15640000	yes	88	0	-0.490479	xpclr	vcf	0	-0.50712
6	15640001	15660000	yes	109	0	-0.490479	xpclr	vcf	0	-0.50712
6	15660001	15680000	yes	103	0	-0.490479	xpclr	vcf	0	-0.50712
6	15680001	15700000	yes	136	12.8501	0.350474	xpclr	vcf	12.8622	0.383705
6	15700001	15720000	yes	105	6.41333	-0.070768	xpclr	vcf	6.39754	-0.0640328
6	15720001	15740000	yes	113	0	-0.490479	xpclr	vcf	0	-0.50712
6	15740001	15760000	yes	158	16.1151	0.564152	xpclr	vcf	16.041	0.603865
6	15760001	15780000	yes	134	0	-0.490479	xpclr	vcf	0	-0.50712
6	15780001	15800000	yes	161	0	-0.490479	xpclr	vcf	0	-0.50712
6	15800001	15820000	yes	120	1.21629	-0.41088	xpclr	vcf	1.21644	-0.422871
6	15820001	15840000	yes	128	16.8396	0.611561	xpclr	vcf	16.7499	0.652963
6	15840001	15860000	yes	111	28.919	1.40209	xpclr	vcf	28.8892	1.49371
6	15860001	15880000	yes	108	17.3915	0.647679	xpclr	vcf	17.226	0.685939
6	15880001	15900000	yes	149	56.2413	3.19015	xpclr	vcf	56.1768	3.38363
6	15900001	15920000	yes	121	46.2781	2.53813	xpclr	vcf	46.2797	2.69817
6	15920001	15940000	yes	117	35.0179	1.80122	xpclr	vcf	34.7852	1.90207
6	15940001	15960000	yes	130	1.67057	-0.381151	xpclr	vcf	1.67082	-0.391401
6	15960001	15980000	yes	130	0	-0.490479	xpclr	vcf	0	-0.50712
6	15980001	16000000	yes	128	0.116381	-0.482862	xpclr	vcf	0.116455	-0.499055
6	16000001	16020000	yes	127	0	-0.490479	xpclr	vcf	0	-0.50712
6	16020001	16040000	yes	158	0	-0.490479	xpclr	vcf	0	-0.50712
6	16040001	16060000	yes	122	13.127	0.368597	xpclr	vcf	13.0245	0.394945
6	16060001	16080000	yes	146	0.246242	-0.474364	xpclr	vcf	0.246482	-0.490049
6	16080001	16100000	yes	128	0.196397	-0.477626	xpclr	vcf	0.196484	-0.493512
6	16100001	16120000	yes	80	13.2367	0.375776	xpclr	vcf	13.2395	0.409833
6	16120001	16140000	yes	71	0.27371	-0.472566	xpclr	vcf	0.273934	-0.488148
6	16140001	16160000	yes	74	1.90546	-0.365778	xpclr	vcf	1.90813	-0.374965
6	16160001	16180000	yes	76	4.03851	-0.226184	xpclr	vcf	4.03925	-0.227366
6	16180001	16200000	yes	170	0	-0.490479	xpclr	vcf	0	-0.50712
6	16200001	16220000	yes	176	17	0.62206	xpclr	vcf	16.8597	0.660566
6	16220001	16240000	yes	163	1.92865	-0.364261	xpclr	vcf	1.92939	-0.373493
6	16240001	16260000	yes	94	0.626419	-0.449484	xpclr	vcf	0.626515	-0.463728
6	16260001	16280000	yes	139	6.40636	-0.0712236	xpclr	vcf	6.40954	-0.0632016
6	16280001	16300000	yes	114	4.32293	-0.207571	xpclr	vcf	4.25684	-0.212296
6	16300001	16320000	yes	106	5.14367	-0.153859	xpclr	vcf	5.14469	-0.150804
6	16320001	16340000	yes	81	0.151025	-0.480595	xpclr	vcf	0.151235	-0.496646
6	16340001	16360000	yes	94	0.192397	-0.477888	xpclr	vcf	0.192702	-0.493774
6	16360001	16380000	yes	106	4.31785	-0.207903	xpclr	vcf	4.31796	-0.208063
6	16380001	16400000	yes	168	2.35394	-0.336429	xpclr	vcf	2.35686	-0.343887
6	16400001	16420000	yes	122	5.76039	-0.113498	xpclr	vcf	5.76081	-0.108132
6	16420001	16440000	yes	144	10.6202	0.204545	xpclr	vcf	10.6223	0.228567
6	16440001	16460000	yes	127	0.121296	-0.482541	xpclr	vcf	0.12138	-0.498714
6	16460001	16480000	yes	86	21.54	0.919175	xpclr	vcf	16.4913	0.635052
6	16480001	16500000	yes	95	0	-0.490479	xpclr	vcf	0	-0.50712
6	16500001	16520000	yes	79	13.0496	0.363532	xpclr	vcf	13.0525	0.396884
6	16520001	16540000	yes	85	2.30973	-0.339322	xpclr	vcf	2.30974	-0.34715
6	16540001	16560000	yes	72	110.281	6.72671	xpclr	vcf	46.2048	2.69298
6	16560001	16580000	yes	131	5.59166	-0.124541	xpclr	vcf	5.59181	-0.119837
6	16580001	16600000	yes	118	21.4407	0.912679	xpclr	vcf	21.4409	0.977859
6	16600001	16620000	yes	131	0	-0.490479	xpclr	vcf	0	-0.50712
6	16620001	16640000	yes	134	0	-0.490479	xpclr	vcf	0	-0.50712
6	16640001	16660000	yes	106	0	-0.490479	xpclr	vcf	0	-0.50712
6	16660001	16680000	yes	143	21.2827	0.902339	xpclr	vcf	21.288	0.967268
6	16680001	16700000	yes	146	0	-0.490479	xpclr	vcf	0.58589	-0.466542
6	16700001	16720000	yes	130	0	-0.490479	xpclr	vcf	0	-0.50712
6	16720001	16740000	yes	102	0	-0.490479	xpclr	vcf	0	-0.50712
6	16740001	16760000	yes	109	9.28195	0.116965	xpclr	vcf	9.27809	0.135472
6	16760001	16780000	yes	90	6.03232	-0.0957026	xpclr	vcf	6.03468	-0.0891644
6	16780001	16800000	yes	89	6.62125	-0.0571608	xpclr	vcf	6.62234	-0.0484631
6	16800001	16820000	yes	97	0	-0.490479	xpclr	vcf	0	-0.50712
6	16820001	16840000	yes	101	9.35413	0.121689	xpclr	vcf	9.35916	0.141086
6	16840001	16860000	yes	103	0.161425	-0.479914	xpclr	vcf	0.161539	-0.495932
6	16860001	16880000	yes	85	0	-0.490479	xpclr	vcf	0	-0.50712
6	16880001	16900000	yes	118	9.30787	0.118661	xpclr	vcf	9.23497	0.132485
6	16900001	16920000	yes	75	0	-0.490479	xpclr	vcf	0	-0.50712
6	16920001	16940000	yes	93	4.96009	-0.165873	xpclr	vcf	4.87252	-0.169654
6	16940001	16960000	yes	126	0	-0.490479	xpclr	vcf	0	-0.50712
6	16960001	16980000	yes	104	0.246921	-0.474319	xpclr	vcf	0.24773	-0.489963
6	16980001	17000000	yes	100	10.2726	0.181794	xpclr	vcf	10.2726	0.204353
6	17000001	17020000	yes	136	0.102793	-0.483752	xpclr	vcf	0.103636	-0.499942
6	17020001	17040000	yes	113	67.6597	3.93741	xpclr	vcf	67.3035	4.15426
6	17040001	17060000	yes	115	0.975746	-0.426622	xpclr	vcf	0.975942	-0.439527
6	17060001	17080000	yes	95	32.5502	1.63972	xpclr	vcf	32.5533	1.74749
6	17080001	17100000	yes	105	0	-0.490479	xpclr	vcf	0	-0.50712
6	17100001	17120000	yes	96	12.3619	0.318525	xpclr	vcf	12.3831	0.350524
6	17120001	17140000	yes	82	32.2574	1.62056	xpclr	vcf	32.2623	1.72733
6	17140001	17160000	yes	80	11.9504	0.291599	xpclr	vcf	11.8377	0.312751
6	17160001	17180000	yes	89	0	-0.490479	xpclr	vcf	0	-0.50712
6	17180001	17200000	yes	63	7.99149	0.0325125	xpclr	vcf	7.995	0.046606
6	17200001	17220000	yes	83	15.9191	0.551324	xpclr	vcf	15.925	0.595831
6	17220001	17240000	yes	65	27.3697	1.30069	xpclr	vcf	27.3486	1.38702
6	17240001	17260000	yes	89	22.3093	0.969518	xpclr	vcf	22.0716	1.02154
6	17260001	17280000	yes	118	16.4738	0.587624	xpclr	vcf	16.4301	0.630815
6	17280001	17300000	yes	90	0	-0.490479	xpclr	vcf	0	-0.50712
6	17300001	17320000	yes	125	17.0858	0.627676	xpclr	vcf	16.9877	0.669429
6	17320001	17340000	yes	132	6.16102	-0.0872799	xpclr	vcf	6.16247	-0.0803136
6	17340001	17360000	yes	150	0	-0.490479	xpclr	vcf	0	-0.50712
6	17360001	17380000	yes	129	0	-0.490479	xpclr	vcf	0	-0.50712
6	17380001	17400000	yes	140	2.99117	-0.294726	xpclr	vcf	2.99191	-0.299903
6	17400001	17420000	yes	110	22.5662	0.986335	xpclr	vcf	22.5666	1.05582
6	17420001	17440000	yes	111	7.19022	-0.0199253	xpclr	vcf	7.19052	-0.00911204
6	17440001	17460000	yes	120	5.19586	-0.150443	xpclr	vcf	5.1962	-0.147236
6	17460001	17480000	yes	109	1.85969	-0.368774	xpclr	vcf	1.86008	-0.378293
6	17480001	17500000	yes	80	7.99714	0.0328822	xpclr	vcf	7.99929	0.0469032
6	17500001	17520000	yes	76	2.09534	-0.353352	xpclr	vcf	2.09685	-0.361894
6	17520001	17540000	yes	140	0	-0.490479	xpclr	vcf	0	-0.50712
6	17540001	17560000	yes	103	0.466667	-0.459938	xpclr	vcf	0.467262	-0.474758
6	17560001	17580000	yes	109	0	-0.490479	xpclr	vcf	0	-0.50712
6	17580001	17600000	yes	151	0.49793	-0.457892	xpclr	vcf	0.498182	-0.472617
6	17600001	17620000	yes	97	0	-0.490479	xpclr	vcf	0	-0.50712
6	17620001	17640000	yes	109	0.196845	-0.477596	xpclr	vcf	0.197118	-0.493468
6	17640001	17660000	yes	124	2.56001	-0.322942	xpclr	vcf	2.56182	-0.329691
6	17660001	17680000	yes	98	0.866728	-0.433757	xpclr	vcf	0.867886	-0.447011
6	17680001	17700000	yes	121	0.8776	-0.433045	xpclr	vcf	0.877229	-0.446364
6	17700001	17720000	yes	139	7.19923	-0.0193359	xpclr	vcf	7.20085	-0.00839627
6	17720001	17740000	yes	208	0	-0.490479	xpclr	vcf	0	-0.50712
6	17740001	17760000	yes	140	0.622127	-0.449764	xpclr	vcf	0.623418	-0.463943
6	17760001	17780000	yes	96	1.8113	-0.371941	xpclr	vcf	1.8114	-0.381665
6	17780001	17800000	yes	92	0	-0.490479	xpclr	vcf	0	-0.50712
6	17800001	17820000	yes	141	1.80463	-0.372377	xpclr	vcf	1.80488	-0.382116
6	17820001	17840000	yes	153	1.34563	-0.402416	xpclr	vcf	1.34586	-0.413907
6	17840001	17860000	yes	105	20.6432	0.860485	xpclr	vcf	20.6475	0.922906
6	17860001	17880000	yes	93	2.89769	-0.300844	xpclr	vcf	2.89916	-0.306327
6	17880001	17900000	yes	66	0	-0.490479	xpclr	vcf	0	-0.50712
6	17900001	17920000	yes	76	8.01157	0.0338269	xpclr	vcf	8.01524	0.0480073
6	17920001	17940000	yes	81	3.04786	-0.291016	xpclr	vcf	3.04834	-0.295995
6	17940001	17960000	yes	85	6.63062	-0.0565476	xpclr	vcf	6.55756	-0.0529503
6	17960001	17980000	yes	105	3.54557	-0.258444	xpclr	vcf	3.54553	-0.26156
6	17980001	18000000	yes	81	22.5885	0.987793	xpclr	vcf	22.5136	1.05215
6	18000001	18020000	yes	154	0	-0.490479	xpclr	vcf	0	-0.50712
6	18020001	18040000	yes	154	0	-0.490479	xpclr	vcf	0	-0.50712
6	18040001	18060000	yes	115	0	-0.490479	xpclr	vcf	0	-0.50712
6	18060001	18080000	yes	116	0	-0.490479	xpclr	vcf	0	-0.50712
6	18080001	18100000	yes	131	1.5996	-0.385795	xpclr	vcf	1.59973	-0.396324
6	18100001	18120000	yes	151	0	-0.490479	xpclr	vcf	0	-0.50712
6	18120001	18140000	yes	116	0.514517	-0.456807	xpclr	vcf	0.514631	-0.471477
6	18140001	18160000	yes	118	0.945022	-0.428633	xpclr	vcf	0.94523	-0.441654
6	18160001	18180000	yes	123	21.2717	0.90162	xpclr	vcf	21.278	0.966572
6	18180001	18200000	yes	158	2.23027	-0.344522	xpclr	vcf	2.23093	-0.352608
6	18200001	18220000	yes	129	0	-0.490479	xpclr	vcf	0	-0.50712
6	18220001	18240000	yes	94	3.73642	-0.245954	xpclr	vcf	3.73692	-0.248304
6	18240001	18260000	yes	74	14.7905	0.477462	xpclr	vcf	14.7933	0.517447
6	18260001	18280000	yes	104	0.625008	-0.449576	xpclr	vcf	0.625131	-0.463824
6	18280001	18300000	yes	141	0	-0.490479	xpclr	vcf	0	-0.50712
6	18300001	18320000	yes	130	0	-0.490479	xpclr	vcf	0	-0.50712
6	18320001	18340000	yes	165	17.8686	0.678905	xpclr	vcf	17.8031	0.725903
6	18340001	18360000	yes	156	5.67899	-0.118825	xpclr	vcf	5.68149	-0.113626
6	18360001	18380000	yes	118	10.7018	0.209882	xpclr	vcf	10.7048	0.234282
6	18380001	18400000	yes	105	0.0939967	-0.484327	xpclr	vcf	0.0941265	-0.500601
6	18400001	18420000	yes	145	9.24302	0.114417	xpclr	vcf	9.2439	0.133103
6	18420001	18440000	yes	204	0.954316	-0.428025	xpclr	vcf	0.95537	-0.440952
6	18440001	18460000	yes	168	4.39992	-0.202533	xpclr	vcf	4.40056	-0.202341
6	18460001	18480000	yes	149	10.6002	0.203235	xpclr	vcf	10.604	0.227304
6	18480001	18500000	yes	186	8.11117	0.040345	xpclr	vcf	8.11135	0.054664
6	18500001	18520000	yes	130	8.49388	0.0653907	xpclr	vcf	8.49457	0.0812052
6	18520001	18540000	yes	129	1.16123	-0.414484	xpclr	vcf	1.16145	-0.42668
6	18540001	18560000	yes	131	0	-0.490479	xpclr	vcf	0	-0.50712
6	18560001	18580000	yes	173	10.8351	0.218609	xpclr	vcf	10.768	0.238664
6	18580001	18600000	yes	140	3.27498	-0.276152	xpclr	vcf	3.27911	-0.280012
6	18600001	18620000	yes	108	0	-0.490479	xpclr	vcf	0	-0.50712
6	18620001	18640000	yes	112	5.52726	-0.128755	xpclr	vcf	5.45472	-0.129332
6	18640001	18660000	yes	119	0	-0.490479	xpclr	vcf	0	-0.50712
6	18660001	18680000	yes	122	0.703362	-0.444448	xpclr	vcf	0.703333	-0.458408
6	18680001	18700000	yes	152	0	-0.490479	xpclr	vcf	0	-0.50712
6	18700001	18720000	yes	101	10.7352	0.212069	xpclr	vcf	10.738	0.236582
6	18720001	18740000	yes	102	0	-0.490479	xpclr	vcf	0	-0.50712
6	18740001	18760000	yes	139	6.51557	-0.064077	xpclr	vcf	6.46243	-0.0595385
6	18760001	18780000	yes	131	0.941157	-0.428886	xpclr	vcf	0.941496	-0.441913
6	18780001	18800000	yes	138	17.0928	0.628137	xpclr	vcf	17.0944	0.676818
6	18800001	18820000	yes	101	4.67299	-0.184661	xpclr	vcf	4.67501	-0.183333
6	18820001	18840000	yes	85	25.2007	1.15875	xpclr	vcf	25.2154	1.23927
6	18840001	18860000	yes	102	0.0742915	-0.485617	xpclr	vcf	0.0743968	-0.501968
6	18860001	18880000	yes	118	0.775694	-0.439715	xpclr	vcf	0.776785	-0.453321
6	18880001	18900000	yes	116	0.0112055	-0.489745	xpclr	vcf	0.0112068	-0.506344
6	18900001	18920000	yes	107	5.68387	-0.118506	xpclr	vcf	5.68641	-0.113285
6	18920001	18940000	yes	141	1.80494	-0.372357	xpclr	vcf	1.80943	-0.381801
6	18940001	18960000	yes	147	1.46891	-0.394348	xpclr	vcf	1.47093	-0.405245
6	18960001	18980000	yes	70	4.06462	-0.224476	xpclr	vcf	3.99733	-0.230269
6	18980001	19000000	yes	73	0.651447	-0.447846	xpclr	vcf	0.651536	-0.461995
6	19000001	19020000	yes	85	0.00458857	-0.490178	xpclr	vcf	0.00459799	-0.506802
6	19020001	19040000	yes	75	0	-0.490479	xpclr	vcf	0	-0.50712
6	19040001	19060000	yes	88	4.62907	-0.187536	xpclr	vcf	4.63349	-0.186209
6	19060001	19080000	yes	64	1.22849	-0.410082	xpclr	vcf	1.22864	-0.422026
6	19080001	19100000	yes	99	0.0241616	-0.488897	xpclr	vcf	0.0242261	-0.505442
6	19100001	19120000	yes	89	4.24062	-0.212958	xpclr	vcf	4.24242	-0.213294
6	19120001	19140000	yes	101	0	-0.490479	xpclr	vcf	0	-0.50712
6	19140001	19160000	yes	78	4.55576	-0.192334	xpclr	vcf	4.55677	-0.191523
6	19160001	19180000	yes	120	16.6227	0.597369	xpclr	vcf	16.6257	0.644358
6	19180001	19200000	yes	132	4.81973	-0.175059	xpclr	vcf	4.81987	-0.173301
6	19200001	19220000	yes	151	0	-0.490479	xpclr	vcf	0	-0.50712
6	19220001	19240000	yes	236	5.68034	-0.118737	xpclr	vcf	5.68271	-0.113541
6	19240001	19260000	yes	237	0	-0.490479	xpclr	vcf	0	-0.50712
6	19260001	19280000	yes	127	0.225466	-0.475723	xpclr	vcf	0.225555	-0.491499
6	19280001	19300000	yes	104	0	-0.490479	xpclr	vcf	0	-0.50712
6	19300001	19320000	yes	114	15.9039	0.550326	xpclr	vcf	20.1869	0.891003
6	19320001	19340000	yes	121	0.0695179	-0.485929	xpclr	vcf	0.0696447	-0.502297
6	19340001	19360000	yes	109	0	-0.490479	xpclr	vcf	0	-0.50712
6	19360001	19380000	yes	91	0	-0.490479	xpclr	vcf	0	-0.50712
6	19380001	19400000	yes	109	0	-0.490479	xpclr	vcf	0	-0.50712
6	19400001	19420000	yes	114	7.58209	0.00572037	xpclr	vcf	7.60639	0.0196908
6	19420001	19440000	yes	123	0.790469	-0.438748	xpclr	vcf	0.790708	-0.452357
6	19440001	19460000	yes	117	2.10709	-0.352583	xpclr	vcf	2.10739	-0.361164
6	19460001	19480000	yes	118	0	-0.490479	xpclr	vcf	0	-0.50712
6	19480001	19500000	yes	167	6.08711	-0.0921167	xpclr	vcf	6.09	-0.0853325
6	19500001	19520000	yes	122	22.8845	1.00717	xpclr	vcf	22.8947	1.07855
6	19520001	19540000	yes	160	0.463808	-0.460125	xpclr	vcf	0.463962	-0.474987
6	19540001	19560000	yes	118	0.1654	-0.479654	xpclr	vcf	0.16562	-0.49565
6	19560001	19580000	yes	93	1.33365	-0.4032	xpclr	vcf	1.33365	-0.414753
6	19580001	19600000	yes	93	0	-0.490479	xpclr	vcf	0	-0.50712
6	19600001	19620000	yes	118	0	-0.490479	xpclr	vcf	0	-0.50712
6	19620001	19640000	yes	129	0.0744511	-0.485606	xpclr	vcf	0.0744681	-0.501963
6	19640001	19660000	yes	83	0	-0.490479	xpclr	vcf	0	-0.50712
6	19660001	19680000	yes	111	1.477	-0.393819	xpclr	vcf	1.47735	-0.404801
6	19680001	19700000	yes	100	6.18493	-0.0857153	xpclr	vcf	6.19196	-0.0782709
6	19700001	19720000	yes	106	20.6973	0.864029	xpclr	vcf	20.6307	0.921743
6	19720001	19740000	yes	104	0.904083	-0.431312	xpclr	vcf	0.90411	-0.444502
6	19740001	19760000	yes	130	0	-0.490479	xpclr	vcf	0	-0.50712
6	19760001	19780000	yes	85	2.02675	-0.357841	xpclr	vcf	2.02966	-0.366548
6	19780001	19800000	yes	173	42.7264	2.30569	xpclr	vcf	42.6587	2.44738
6	19800001	19820000	yes	223	1.67106	-0.381118	xpclr	vcf	1.67117	-0.391377
6	19820001	19840000	yes	118	12.2559	0.311591	xpclr	vcf	12.2578	0.341843
6	19840001	19860000	yes	137	2.2346	-0.344239	xpclr	vcf	2.23487	-0.352336
6	19860001	19880000	yes	125	0.27559	-0.472443	xpclr	vcf	0.275851	-0.488015
6	19880001	19900000	yes	108	11.0512	0.232754	xpclr	vcf	11.0582	0.258762
6	19900001	19920000	yes	117	0	-0.490479	xpclr	vcf	0	-0.50712
6	19920001	19940000	yes	95	3.34543	-0.271542	xpclr	vcf	3.34504	-0.275446
6	19940001	19960000	yes	159	0	-0.490479	xpclr	vcf	0	-0.50712
6	19960001	19980000	yes	86	0.688567	-0.445416	xpclr	vcf	0.688921	-0.459406
6	19980001	20000000	yes	80	0.271547	-0.472708	xpclr	vcf	0.271567	-0.488312
6	20000001	20020000	yes	92	18.1406	0.696703	xpclr	vcf	18.1407	0.749285
6	20020001	20040000	yes	113	52.9546	2.97506	xpclr	vcf	52.7765	3.14813
6	20040001	20060000	yes	107	44.3987	2.41513	xpclr	vcf	44.227	2.556
6	20060001	20080000	yes	107	44.4682	2.41968	xpclr	vcf	44.3022	2.56121
6	20080001	20100000	yes	116	0	-0.490479	xpclr	vcf	0	-0.50712
6	20100001	20120000	yes	100	0.228223	-0.475543	xpclr	vcf	0.22849	-0.491295
6	20120001	20140000	yes	92	6.61497	-0.0575717	xpclr	vcf	6.61985	-0.0486357
6	20140001	20160000	yes	130	0	-0.490479	xpclr	vcf	0	-0.50712
6	20160001	20180000	yes	134	7.1467	-0.0227737	xpclr	vcf	7.1495	-0.011953
6	20180001	20200000	yes	103	6.07401	-0.0929739	xpclr	vcf	6.07591	-0.0863085
6	20200001	20220000	yes	141	0	-0.490479	xpclr	vcf	0	-0.50712
6	20220001	20240000	yes	137	5.83051	-0.108909	xpclr	vcf	5.83068	-0.103293
6	20240001	20260000	yes	178	12.4899	0.326907	xpclr	vcf	12.4881	0.357793
6	20260001	20280000	yes	142	2.39709	-0.333605	xpclr	vcf	2.39732	-0.341084
6	20280001	20300000	yes	133	0	-0.490479	xpclr	vcf	0	-0.50712
6	20300001	20320000	yes	146	0	-0.490479	xpclr	vcf	0	-0.50712
6	20320001	20340000	yes	85	0.291907	-0.471375	xpclr	vcf	0.293255	-0.48681
6	20340001	20360000	yes	103	0	-0.490479	xpclr	vcf	0	-0.50712
6	20360001	20380000	yes	87	1.97627	-0.361145	xpclr	vcf	1.97739	-0.370168
6	20380001	20400000	yes	79	4.50614	-0.195581	xpclr	vcf	4.50703	-0.194968
6	20400001	20420000	yes	80	33.874	1.72636	xpclr	vcf	33.8626	1.83817
6	20420001	20440000	yes	84	7.08754	-0.0266448	xpclr	vcf	7.09009	-0.0160673
6	20440001	20460000	yes	80	0	-0.490479	xpclr	vcf	0	-0.50712
6	20460001	20480000	yes	88	9.13984	0.107664	xpclr	vcf	9.14089	0.125969
6	20480001	20500000	yes	97	6.49146	-0.0656545	xpclr	vcf	6.49394	-0.0573561
6	20500001	20520000	yes	93	0.0973328	-0.484109	xpclr	vcf	0.0973173	-0.50038
6	20520001	20540000	yes	146	7.60884	0.00747037	xpclr	vcf	7.60936	0.0198967
6	20540001	20560000	yes	92	0.774704	-0.439779	xpclr	vcf	0.775417	-0.453416
6	20560001	20580000	yes	99	19.6734	0.797015	xpclr	vcf	19.5669	0.848067
6	20580001	20600000	yes	144	12.7807	0.345935	xpclr	vcf	12.7806	0.378052
6	20600001	20620000	yes	135	15.5746	0.528777	xpclr	vcf	15.5885	0.572528
6	20620001	20640000	yes	138	0	-0.490479	xpclr	vcf	0	-0.50712
6	20640001	20660000	yes	132	0	-0.490479	xpclr	vcf	0	-0.50712
6	20660001	20680000	yes	158	0	-0.490479	xpclr	vcf	0	-0.50712
6	20680001	20700000	yes	72	0	-0.490479	xpclr	vcf	0	-0.50712
6	20700001	20720000	yes	79	28.2838	1.36051	xpclr	vcf	28.2852	1.45189
6	20720001	20740000	yes	126	0.317073	-0.469728	xpclr	vcf	0.317183	-0.485152
6	20740001	20760000	yes	142	2.96181	-0.296648	xpclr	vcf	2.96341	-0.301877
6	20760001	20780000	yes	101	0.175355	-0.479003	xpclr	vcf	0.175339	-0.494976
6	20780001	20800000	yes	79	4.95527	-0.166188	xpclr	vcf	4.95607	-0.163868
6	20800001	20820000	yes	115	4.32694	-0.207308	xpclr	vcf	4.32721	-0.207422
6	20820001	20840000	yes	119	26.2989	1.23062	xpclr	vcf	26.306	1.31481
6	20840001	20860000	yes	71	0	-0.490479	xpclr	vcf	0	-0.50712
6	20860001	20880000	yes	108	11.9254	0.28996	xpclr	vcf	11.9271	0.318941
6	20880001	20900000	yes	108	0	-0.490479	xpclr	vcf	0	-0.50712
6	20900001	20920000	yes	92	6.42557	-0.0699669	xpclr	vcf	6.42632	-0.0620396
6	20920001	20940000	yes	90	0	-0.490479	xpclr	vcf	0	-0.50712
6	20940001	20960000	yes	78	0	-0.490479	xpclr	vcf	0	-0.50712
6	20960001	20980000	yes	75	0.100148	-0.483925	xpclr	vcf	0.10014	-0.500185
6	20980001	21000000	yes	108	16.6234	0.597418	xpclr	vcf	16.4801	0.634274
6	21000001	21020000	yes	92	2.82668	-0.305491	xpclr	vcf	2.82704	-0.311322
6	21020001	21040000	yes	74	21.0508	0.887157	xpclr	vcf	20.423	0.907355
6	21040001	21060000	yes	104	0	-0.490479	xpclr	vcf	0	-0.50712
6	21060001	21080000	yes	101	0.67772	-0.446126	xpclr	vcf	0.677813	-0.460176
6	21080001	21100000	yes	90	0	-0.490479	xpclr	vcf	0	-0.50712
6	21100001	21120000	yes	99	2.02071	-0.358236	xpclr	vcf	2.02228	-0.367059
6	21120001	21140000	yes	89	0	-0.490479	xpclr	vcf	0	-0.50712
6	21140001	21160000	yes	112	0.0995988	-0.483961	xpclr	vcf	0.0997695	-0.50021
6	21160001	21180000	yes	120	1.04977	-0.421778	xpclr	vcf	1.04995	-0.434402
6	21180001	21200000	yes	82	0.0813274	-0.485156	xpclr	vcf	0.0813944	-0.501483
6	21200001	21220000	yes	152	0.190288	-0.478026	xpclr	vcf	0.190394	-0.493934
6	21220001	21240000	yes	131	0.652961	-0.447747	xpclr	vcf	0.653099	-0.461887
6	21240001	21260000	yes	114	0	-0.490479	xpclr	vcf	0	-0.50712
6	21260001	21280000	yes	86	0.230097	-0.47542	xpclr	vcf	0.230185	-0.491178
6	21280001	21300000	yes	114	4.92972	-0.16786	xpclr	vcf	4.85709	-0.170723
6	21300001	21320000	yes	129	5.38792	-0.137874	xpclr	vcf	5.38926	-0.133865
6	21320001	21340000	yes	176	2.9587	-0.296851	xpclr	vcf	2.95989	-0.302121
6	21340001	21360000	yes	119	0	-0.490479	xpclr	vcf	0	-0.50712
6	21360001	21380000	yes	139	5.56973	-0.125976	xpclr	vcf	5.57103	-0.121276
6	21380001	21400000	yes	158	0	-0.490479	xpclr	vcf	0	-0.50712
6	21400001	21420000	yes	73	0.853717	-0.434608	xpclr	vcf	0.853761	-0.44799
6	21420001	21440000	yes	75	0	-0.490479	xpclr	vcf	0	-0.50712
6	21440001	21460000	yes	91	0	-0.490479	xpclr	vcf	0	-0.50712
6	21460001	21480000	yes	73	15.2142	0.505192	xpclr	vcf	15.2255	0.547381
6	21480001	21500000	yes	85	0.404106	-0.464033	xpclr	vcf	0.404343	-0.479116
6	21500001	21520000	yes	71	4.06382	-0.224528	xpclr	vcf	4.06385	-0.225662
6	21520001	21540000	yes	59	6.47983	-0.0664156	xpclr	vcf	6.48109	-0.0582462
6	21540001	21560000	yes	99	0.858825	-0.434274	xpclr	vcf	0.858826	-0.447639
6	21560001	21580000	yes	73	0	-0.490479	xpclr	vcf	0	-0.50712
6	21580001	21600000	yes	66	2.23642	-0.344119	xpclr	vcf	2.23648	-0.352224
6	21600001	21620000	yes	111	0	-0.490479	xpclr	vcf	0	-0.50712
6	21620001	21640000	yes	106	0	-0.490479	xpclr	vcf	0	-0.50712
6	21640001	21660000	yes	125	5.72754	-0.115648	xpclr	vcf	5.73116	-0.110186
6	21660001	21680000	yes	112	0.281306	-0.472069	xpclr	vcf	0.281451	-0.487627
6	21680001	21700000	yes	120	0	-0.490479	xpclr	vcf	0	-0.50712
6	21700001	21720000	yes	107	0	-0.490479	xpclr	vcf	0	-0.50712
6	21720001	21740000	yes	127	0	-0.490479	xpclr	vcf	0	-0.50712
6	21740001	21760000	yes	97	1.69427	-0.379599	xpclr	vcf	1.69444	-0.389765
6	21760001	21780000	yes	115	0	-0.490479	xpclr	vcf	0	-0.50712
6	21780001	21800000	yes	112	11.5291	0.264027	xpclr	vcf	11.5299	0.291429
6	21800001	21820000	yes	128	0	-0.490479	xpclr	vcf	0	-0.50712
6	21820001	21840000	yes	103	18.5188	0.72146	xpclr	vcf	18.5226	0.775736
6	21840001	21860000	yes	86	0	-0.490479	xpclr	vcf	0	-0.50712
6	21860001	21880000	yes	76	10.0133	0.164825	xpclr	vcf	10.0174	0.186673
6	21880001	21900000	yes	93	0	-0.490479	xpclr	vcf	0	-0.50712
6	21900001	21920000	yes	159	6.35201	-0.074781	xpclr	vcf	6.3564	-0.0668822
6	21920001	21940000	yes	142	0.329021	-0.468946	xpclr	vcf	0.32985	-0.484275
6	21940001	21960000	yes	101	2.63598	-0.317971	xpclr	vcf	2.63759	-0.324443
6	21960001	21980000	yes	113	0	-0.490479	xpclr	vcf	0	-0.50712
6	21980001	22000000	yes	95	20.3694	0.842566	xpclr	vcf	20.3712	0.903768
6	22000001	22020000	yes	127	0.180024	-0.478697	xpclr	vcf	0.180079	-0.494648
6	22020001	22040000	yes	146	0	-0.490479	xpclr	vcf	0	-0.50712
6	22040001	22060000	yes	145	0.246665	-0.474336	xpclr	vcf	0.246897	-0.49002
6	22060001	22080000	yes	105	2.30775	-0.339452	xpclr	vcf	2.3082	-0.347257
6	22080001	22100000	yes	111	16.8559	0.61263	xpclr	vcf	16.8605	0.660619
6	22100001	22120000	yes	105	2.06179	-0.355548	xpclr	vcf	2.0618	-0.364322
6	22120001	22140000	yes	134	0	-0.490479	xpclr	vcf	0	-0.50712
6	22140001	22160000	yes	68	30.6135	1.51298	xpclr	vcf	30.6164	1.61334
6	22160001	22180000	yes	157	0.49065	-0.458369	xpclr	vcf	0.491095	-0.473107
6	22180001	22200000	yes	160	0.293485	-0.471272	xpclr	vcf	0.294179	-0.486746
6	22200001	22220000	yes	117	0.677806	-0.446121	xpclr	vcf	0.677959	-0.460165
6	22220001	22240000	yes	104	0.834224	-0.435884	xpclr	vcf	0.834637	-0.449314
6	22240001	22260000	yes	105	6.94548	-0.0359419	xpclr	vcf	6.94773	-0.0259271
6	22260001	22280000	yes	135	4.08328	-0.223254	xpclr	vcf	4.0847	-0.224218
6	22280001	22300000	yes	89	5.51056	-0.129848	xpclr	vcf	3.05415	-0.295593
6	22300001	22320000	yes	114	0	-0.490479	xpclr	vcf	0	-0.50712
6	22320001	22340000	yes	109	0	-0.490479	xpclr	vcf	0	-0.50712
6	22340001	22360000	yes	174	0.128759	-0.482052	xpclr	vcf	0.129107	-0.498178
6	22360001	22380000	yes	104	12.1133	0.30226	xpclr	vcf	12.11	0.331603
6	22380001	22400000	yes	183	0	-0.490479	xpclr	vcf	0	-0.50712
6	22400001	22420000	yes	201	0	-0.490479	xpclr	vcf	3.85003	-0.240471
6	22420001	22440000	yes	153	0.589806	-0.45188	xpclr	vcf	0.590117	-0.466249
6	22440001	22460000	yes	123	5.76272	-0.113346	xpclr	vcf	5.77638	-0.107054
6	22460001	22480000	yes	162	2.37342	-0.335154	xpclr	vcf	2.37352	-0.342733
6	22480001	22500000	yes	137	0	-0.490479	xpclr	vcf	0	-0.50712
6	22500001	22520000	yes	163	0.51081	-0.457049	xpclr	vcf	0.511313	-0.471707
6	22520001	22540000	yes	129	0.883425	-0.432664	xpclr	vcf	0.883659	-0.445919
6	22540001	22560000	yes	111	9.29054	0.117527	xpclr	vcf	9.29443	0.136603
6	22560001	22580000	yes	121	4.70146	-0.182799	xpclr	vcf	4.70326	-0.181377
6	22580001	22600000	yes	131	13.1059	0.36722	xpclr	vcf	13.1192	0.401502
6	22600001	22620000	yes	151	3.42709	-0.266198	xpclr	vcf	3.42758	-0.26973
6	22620001	22640000	yes	136	3.1762	-0.282617	xpclr	vcf	3.17672	-0.287104
6	22640001	22660000	yes	125	4.18374	-0.21668	xpclr	vcf	3.36759	-0.273884
6	22660001	22680000	yes	120	26.8459	1.26641	xpclr	vcf	26.7968	1.3488
6	22680001	22700000	yes	107	8.97596	0.0969401	xpclr	vcf	8.97848	0.11472
6	22700001	22720000	yes	122	0.907721	-0.431074	xpclr	vcf	0.907789	-0.444248
6	22720001	22740000	yes	120	20.9662	0.881622	xpclr	vcf	20.7571	0.930494
6	22740001	22760000	yes	119	14.373	0.45014	xpclr	vcf	14.3753	0.488502
6	22760001	22780000	yes	74	0	-0.490479	xpclr	vcf	0	-0.50712
6	22780001	22800000	yes	118	4.77343	-0.178089	xpclr	vcf	4.77654	-0.176302
6	22800001	22820000	yes	93	11.8586	0.285587	xpclr	vcf	11.9127	0.317941
6	22820001	22840000	yes	132	0	-0.490479	xpclr	vcf	0	-0.50712
6	22840001	22860000	yes	116	0.560069	-0.453826	xpclr	vcf	0.561249	-0.468249
6	22860001	22880000	yes	83	0	-0.490479	xpclr	vcf	0	-0.50712
6	22880001	22900000	yes	120	0.572046	-0.453042	xpclr	vcf	0.572064	-0.4675
6	22900001	22920000	yes	135	0	-0.490479	xpclr	vcf	0	-0.50712
6	22920001	22940000	yes	112	0.0671204	-0.486086	xpclr	vcf	0.06712	-0.502472
6	22940001	22960000	yes	103	1.28455	-0.406413	xpclr	vcf	1.28483	-0.418134
6	22960001	22980000	yes	111	0.202177	-0.477248	xpclr	vcf	0.202341	-0.493106
6	22980001	23000000	yes	100	11.3794	0.254231	xpclr	vcf	11.4199	0.283812
6	23000001	23020000	yes	126	1.62115	-0.384385	xpclr	vcf	1.62149	-0.394818
6	23020001	23040000	yes	136	4.54138	-0.193275	xpclr	vcf	4.54333	-0.192454
6	23040001	23060000	yes	142	0	-0.490479	xpclr	vcf	0	-0.50712
6	23060001	23080000	yes	133	6.20763	-0.0842291	xpclr	vcf	6.21094	-0.0769567
6	23080001	23100000	yes	68	0	-0.490479	xpclr	vcf	0	-0.50712
6	23100001	23120000	yes	100	0.338116	-0.468351	xpclr	vcf	0.338253	-0.483693
6	23120001	23140000	yes	117	0.445445	-0.461327	xpclr	vcf	0.445756	-0.476248
6	23140001	23160000	yes	75	0	-0.490479	xpclr	vcf	0	-0.50712
6	23160001	23180000	yes	121	0	-0.490479	xpclr	vcf	0	-0.50712
6	23180001	23200000	yes	135	3.67025	-0.250284	xpclr	vcf	3.67027	-0.252921
6	23200001	23220000	yes	145	5.25547	-0.146542	xpclr	vcf	5.25496	-0.143167
6	23220001	23240000	yes	138	2.85595	-0.303575	xpclr	vcf	2.85616	-0.309305
6	23240001	23260000	yes	147	0.313023	-0.469993	xpclr	vcf	0.0887444	-0.500974
6	23260001	23280000	yes	140	2.45444	-0.329852	xpclr	vcf	2.45672	-0.33697
6	23280001	23300000	yes	131	0	-0.490479	xpclr	vcf	0	-0.50712
6	23300001	23320000	yes	113	10.081	0.169257	xpclr	vcf	10.0779	0.190867
6	23320001	23340000	yes	111	0	-0.490479	xpclr	vcf	0	-0.50712
6	23340001	23360000	yes	153	0.0912658	-0.484506	xpclr	vcf	0.0916366	-0.500774
6	23360001	23380000	yes	150	20.4513	0.847925	xpclr	vcf	20.4772	0.911111
6	23380001	23400000	yes	175	1.07242	-0.420296	xpclr	vcf	1.0729	-0.432812
6	23400001	23420000	yes	138	0	-0.490479	xpclr	vcf	0	-0.50712
6	23420001	23440000	yes	166	4.59472	-0.189784	xpclr	vcf	4.59629	-0.188785
6	23440001	23460000	yes	134	11.3925	0.255087	xpclr	vcf	11.3951	0.282096
6	23460001	23480000	yes	118	0	-0.490479	xpclr	vcf	0	-0.50712
6	23480001	23500000	yes	103	0	-0.490479	xpclr	vcf	0	-0.50712
6	23500001	23520000	yes	114	0	-0.490479	xpclr	vcf	0	-0.50712
6	23520001	23540000	yes	96	0	-0.490479	xpclr	vcf	0	-0.50712
6	23540001	23560000	yes	133	0	-0.490479	xpclr	vcf	0	-0.50712
6	23560001	23580000	yes	138	0	-0.490479	xpclr	vcf	0	-0.50712
6	23580001	23600000	yes	200	0	-0.490479	xpclr	vcf	0	-0.50712
6	23600001	23620000	yes	138	0	-0.490479	xpclr	vcf	0	-0.50712
6	23620001	23640000	yes	132	1.79361	-0.373099	xpclr	vcf	1.79385	-0.38288
6	23640001	23660000	yes	153	4.94358	-0.166954	xpclr	vcf	4.94478	-0.16465
6	23660001	23680000	yes	167	0.344289	-0.467947	xpclr	vcf	0.344549	-0.483257
6	23680001	23700000	yes	164	2.7744	-0.308912	xpclr	vcf	2.68403	-0.321227
6	23700001	23720000	yes	148	0.0693963	-0.485937	xpclr	vcf	0.0694056	-0.502313
6	23720001	23740000	yes	207	0.862161	-0.434056	xpclr	vcf	0.862482	-0.447386
6	23740001	23760000	yes	242	0	-0.490479	xpclr	vcf	0	-0.50712
6	23760001	23780000	yes	228	0	-0.490479	xpclr	vcf	0	-0.50712
6	23780001	23800000	yes	194	0.0710005	-0.485832	xpclr	vcf	0.0713966	-0.502175
6	23800001	23820000	yes	193	4.37364	-0.204252	xpclr	vcf	4.37418	-0.204169
6	23820001	23840000	yes	127	18.1135	0.694934	xpclr	vcf	18.029	0.741554
6	23840001	23860000	yes	122	1.9332	-0.363963	xpclr	vcf	1.93338	-0.373216
6	23860001	23880000	yes	136	3.23393	-0.278839	xpclr	vcf	3.23534	-0.283044
6	23880001	23900000	yes	121	0	-0.490479	xpclr	vcf	0	-0.50712
6	23900001	23920000	yes	180	0.781961	-0.439304	xpclr	vcf	0.782185	-0.452947
6	23920001	23940000	yes	141	3.50555	-0.261063	xpclr	vcf	3.50684	-0.26424
6	23940001	23960000	yes	150	0	-0.490479	xpclr	vcf	0	-0.50712
6	23960001	23980000	yes	176	0	-0.490479	xpclr	vcf	0	-0.50712
6	23980001	24000000	yes	176	0.700637	-0.444626	xpclr	vcf	0.701008	-0.458569
6	24000001	24020000	yes	134	0	-0.490479	xpclr	vcf	0	-0.50712
6	24020001	24040000	yes	117	0.0303239	-0.488494	xpclr	vcf	0.0303517	-0.505018
6	24040001	24060000	yes	124	6.61521	-0.0575557	xpclr	vcf	6.61962	-0.0486518
6	24060001	24080000	yes	153	0	-0.490479	xpclr	vcf	0	-0.50712
6	24080001	24100000	yes	159	0.197256	-0.47757	xpclr	vcf	0.197253	-0.493459
6	24100001	24120000	yes	118	0	-0.490479	xpclr	vcf	0	-0.50712
6	24120001	24140000	yes	130	0	-0.490479	xpclr	vcf	0	-0.50712
6	24140001	24160000	yes	107	2.80331	-0.30702	xpclr	vcf	2.80476	-0.312865
6	24160001	24180000	yes	171	1.75619	-0.375547	xpclr	vcf	1.757	-0.385432
6	24180001	24200000	yes	146	6.85669	-0.0417527	xpclr	vcf	6.84827	-0.0328156
6	24200001	24220000	yes	130	0	-0.490479	xpclr	vcf	0	-0.50712
6	24220001	24240000	yes	171	0	-0.490479	xpclr	vcf	0	-0.50712
6	24240001	24260000	yes	149	0	-0.490479	xpclr	vcf	0	-0.50712
6	24260001	24280000	yes	110	0	-0.490479	xpclr	vcf	0	-0.50712
6	24280001	24300000	yes	149	0	-0.490479	xpclr	vcf	0	-0.50712
6	24300001	24320000	yes	151	0.930674	-0.429572	xpclr	vcf	0.930943	-0.442644
6	24320001	24340000	yes	125	24.8166	1.13361	xpclr	vcf	24.7418	1.20647
6	24340001	24360000	yes	110	13.0394	0.362864	xpclr	vcf	13.0416	0.396128
6	24360001	24380000	yes	120	1.41801	-0.397679	xpclr	vcf	1.42048	-0.408739
6	24380001	24400000	yes	124	0.531771	-0.455678	xpclr	vcf	0.531875	-0.470283
6	24400001	24420000	yes	164	1.79207	-0.373199	xpclr	vcf	1.79313	-0.382929
6	24420001	24440000	yes	254	0.475924	-0.459333	xpclr	vcf	0.476066	-0.474148
6	24440001	24460000	yes	218	0	-0.490479	xpclr	vcf	0	-0.50712
6	24460001	24480000	yes	221	0	-0.490479	xpclr	vcf	0	-0.50712
6	24480001	24500000	yes	222	5.9168	-0.103262	xpclr	vcf	5.91694	-0.097319
6	24500001	24520000	yes	164	0	-0.490479	xpclr	vcf	0	-0.50712
6	24520001	24540000	yes	141	4.60117	-0.189362	xpclr	vcf	4.60131	-0.188438
6	24540001	24560000	yes	139	1.76999	-0.374644	xpclr	vcf	1.77002	-0.38453
6	24560001	24580000	yes	93	6.46469	-0.0674067	xpclr	vcf	6.46712	-0.0592137
6	24580001	24600000	yes	109	2.27678	-0.341478	xpclr	vcf	2.27687	-0.349426
6	24600001	24620000	yes	122	0	-0.490479	xpclr	vcf	0	-0.50712
6	24620001	24640000	yes	136	0	-0.490479	xpclr	vcf	0	-0.50712
6	24640001	24660000	yes	152	2.03262	-0.357457	xpclr	vcf	2.03298	-0.366318
6	24660001	24680000	yes	146	6.81433	-0.0445245	xpclr	vcf	6.48204	-0.0581806
6	24680001	24700000	yes	116	0.30013	-0.470837	xpclr	vcf	0.300137	-0.486333
6	24700001	24720000	yes	114	0.241425	-0.474679	xpclr	vcf	0.241513	-0.490393
6	24720001	24740000	yes	134	0.140176	-0.481305	xpclr	vcf	0.140188	-0.497411
6	24740001	24760000	yes	107	0	-0.490479	xpclr	vcf	0	-0.50712
6	24760001	24780000	yes	176	6.61815	-0.0573635	xpclr	vcf	6.67021	-0.0451478
6	24780001	24800000	yes	119	2.93784	-0.298216	xpclr	vcf	2.93804	-0.303635
6	24800001	24820000	yes	130	0.880633	-0.432847	xpclr	vcf	0.880835	-0.446114
6	24820001	24840000	yes	136	3.31092	-0.2738	xpclr	vcf	3.31141	-0.277775
6	24840001	24860000	yes	117	6.40192	-0.0715144	xpclr	vcf	6.40504	-0.0635131
6	24860001	24880000	yes	124	0	-0.490479	xpclr	vcf	0	-0.50712
6	24880001	24900000	yes	118	0	-0.490479	xpclr	vcf	0	-0.50712
6	24900001	24920000	yes	105	2.43813	-0.330919	xpclr	vcf	2.43875	-0.338215
6	24920001	24940000	yes	104	0	-0.490479	xpclr	vcf	0	-0.50712
6	24940001	24960000	yes	204	0	-0.490479	xpclr	vcf	0	-0.50712
6	24960001	24980000	yes	182	4.38381	-0.203587	xpclr	vcf	4.38467	-0.203442
6	24980001	25000000	yes	153	0.601602	-0.451108	xpclr	vcf	0.602081	-0.465421
6	25000001	25020000	yes	104	0	-0.490479	xpclr	vcf	0	-0.50712
6	25020001	25040000	yes	135	2.37631	-0.334965	xpclr	vcf	2.37942	-0.342324
6	25040001	25060000	yes	127	0.312218	-0.470046	xpclr	vcf	0.312172	-0.485499
6	25060001	25080000	yes	114	0	-0.490479	xpclr	vcf	0	-0.50712
6	25080001	25100000	yes	144	0.254729	-0.473808	xpclr	vcf	0.254965	-0.489462
6	25100001	25120000	yes	171	0	-0.490479	xpclr	vcf	0	-0.50712
6	25120001	25140000	yes	128	0.888402	-0.432339	xpclr	vcf	0.888705	-0.445569
6	25140001	25160000	yes	162	5.3237	-0.142077	xpclr	vcf	5.32342	-0.138425
6	25160001	25180000	yes	141	0	-0.490479	xpclr	vcf	0	-0.50712
6	25180001	25200000	yes	99	0.73381	-0.442456	xpclr	vcf	0.734637	-0.45624
6	25200001	25220000	yes	130	4.70638	-0.182476	xpclr	vcf	4.70636	-0.181162
6	25220001	25240000	yes	132	4.32086	-0.207706	xpclr	vcf	4.32236	-0.207758
6	25240001	25260000	yes	125	0	-0.490479	xpclr	vcf	0	-0.50712
6	25260001	25280000	yes	183	0	-0.490479	xpclr	vcf	0	-0.50712
6	25280001	25300000	yes	174	10.5157	0.197709	xpclr	vcf	10.516	0.221204
6	25300001	25320000	yes	198	0	-0.490479	xpclr	vcf	0	-0.50712
6	25320001	25340000	yes	197	4.28973	-0.209744	xpclr	vcf	4.29031	-0.209978
6	25340001	25360000	yes	214	0	-0.490479	xpclr	vcf	0	-0.50712
6	25360001	25380000	yes	145	4.60666	-0.189003	xpclr	vcf	4.60585	-0.188124
6	25380001	25400000	yes	192	0.100861	-0.483878	xpclr	vcf	0.100937	-0.500129
6	25400001	25420000	yes	192	0.69224	-0.445176	xpclr	vcf	0.692423	-0.459164
6	25420001	25440000	yes	147	0	-0.490479	xpclr	vcf	0	-0.50712
6	25440001	25460000	yes	103	0	-0.490479	xpclr	vcf	0	-0.50712
6	25460001	25480000	yes	104	0	-0.490479	xpclr	vcf	0	-0.50712
6	25480001	25500000	yes	96	0	-0.490479	xpclr	vcf	0	-0.50712
6	25500001	25520000	yes	177	0	-0.490479	xpclr	vcf	0	-0.50712
6	25520001	25540000	yes	115	0	-0.490479	xpclr	vcf	0	-0.50712
6	25540001	25560000	yes	89	10.318	0.184765	xpclr	vcf	10.3201	0.207639
6	25560001	25580000	yes	74	38.678	2.04075	xpclr	vcf	38.5793	2.16485
6	25580001	25600000	yes	122	0.0449812	-0.487535	xpclr	vcf	0.0449894	-0.504004
6	25600001	25620000	yes	129	0	-0.490479	xpclr	vcf	0	-0.50712
6	25620001	25640000	yes	121	2.33028	-0.337977	xpclr	vcf	2.33089	-0.345685
6	25640001	25660000	yes	144	1.44088	-0.396183	xpclr	vcf	1.44188	-0.407257
6	25660001	25680000	yes	135	0.719919	-0.443365	xpclr	vcf	0.720087	-0.457248
6	25680001	25700000	yes	111	2.4179	-0.332243	xpclr	vcf	2.4189	-0.33959
6	25700001	25720000	yes	165	0	-0.490479	xpclr	vcf	0	-0.50712
6	25720001	25740000	yes	174	16.3915	0.582238	xpclr	vcf	16.4006	0.62877
6	25740001	25760000	yes	168	0	-0.490479	xpclr	vcf	0	-0.50712
6	25760001	25780000	yes	148	7.03116	-0.030335	xpclr	vcf	7.03567	-0.0198364
6	25780001	25800000	yes	106	0.0766977	-0.485459	xpclr	vcf	0.0769586	-0.50179
6	25800001	25820000	yes	120	0.723074	-0.443158	xpclr	vcf	0.724037	-0.456974
6	25820001	25840000	yes	108	3.24589	-0.278056	xpclr	vcf	3.24625	-0.282288
6	25840001	25860000	yes	107	0	-0.490479	xpclr	vcf	0	-0.50712
6	25860001	25880000	yes	121	2.27216	-0.34178	xpclr	vcf	2.27511	-0.349548
6	25880001	25900000	yes	139	0	-0.490479	xpclr	vcf	0	-0.50712
6	25900001	25920000	yes	129	5.7854	-0.111862	xpclr	vcf	5.78754	-0.106281
6	25920001	25940000	yes	133	13.1933	0.37294	xpclr	vcf	13.1961	0.40683
6	25940001	25960000	yes	138	0.712007	-0.443882	xpclr	vcf	0.713134	-0.457729
6	25960001	25980000	yes	98	6.01189	-0.0970396	xpclr	vcf	6.0134	-0.0906383
6	25980001	26000000	yes	107	1.47753	-0.393784	xpclr	vcf	1.47771	-0.404775
6	26000001	26020000	yes	97	22.2655	0.966653	xpclr	vcf	22.3448	1.04046
6	26020001	26040000	yes	127	2.09933	-0.353091	xpclr	vcf	2.1002	-0.361662
6	26040001	26060000	yes	128	5.20126	-0.15009	xpclr	vcf	5.2016	-0.146863
6	26060001	26080000	yes	138	6.81125	-0.0447267	xpclr	vcf	6.75443	-0.0393151
6	26080001	26100000	yes	108	2.86556	-0.302947	xpclr	vcf	2.86687	-0.308564
6	26100001	26120000	yes	138	2.43267	-0.331276	xpclr	vcf	2.43318	-0.3386
6	26120001	26140000	yes	155	0.058515	-0.486649	xpclr	vcf	0.0587031	-0.503054
6	26140001	26160000	yes	91	1.84861	-0.369499	xpclr	vcf	1.84933	-0.379037
6	26160001	26180000	yes	78	2.17258	-0.348297	xpclr	vcf	2.10551	-0.361294
6	26180001	26200000	yes	159	0	-0.490479	xpclr	vcf	0	-0.50712
6	26200001	26220000	yes	163	0	-0.490479	xpclr	vcf	0	-0.50712
6	26220001	26240000	yes	129	10.7695	0.214317	xpclr	vcf	10.7731	0.239011
6	26240001	26260000	yes	118	0.0557667	-0.486829	xpclr	vcf	0.0557741	-0.503257
6	26260001	26280000	yes	123	3.47523	-0.263048	xpclr	vcf	3.47627	-0.266357
6	26280001	26300000	yes	140	0.346493	-0.467803	xpclr	vcf	0.346498	-0.483122
6	26300001	26320000	yes	147	0.20007	-0.477385	xpclr	vcf	0.200173	-0.493256
6	26320001	26340000	yes	145	0	-0.490479	xpclr	vcf	0	-0.50712
6	26340001	26360000	yes	139	0.70928	-0.444061	xpclr	vcf	0.709426	-0.457986
6	26360001	26380000	yes	199	0	-0.490479	xpclr	vcf	0	-0.50712
6	26380001	26400000	yes	160	0.630942	-0.449188	xpclr	vcf	0.632037	-0.463346
6	26400001	26420000	yes	128	3.10948	-0.286983	xpclr	vcf	3.10623	-0.291986
6	26420001	26440000	yes	135	0	-0.490479	xpclr	vcf	0	-0.50712
6	26440001	26460000	yes	114	4.25577	-0.211966	xpclr	vcf	4.25717	-0.212273
6	26460001	26480000	yes	133	2.87665	-0.30222	xpclr	vcf	2.87671	-0.307882
6	26480001	26500000	yes	115	0	-0.490479	xpclr	vcf	0	-0.50712
6	26500001	26520000	yes	99	0	-0.490479	xpclr	vcf	0	-0.50712
6	26520001	26540000	yes	122	1.98942	-0.360284	xpclr	vcf	1.98993	-0.369299
6	26540001	26560000	yes	85	1.22115	-0.410562	xpclr	vcf	1.22114	-0.422545
6	26560001	26580000	yes	137	4.15611	-0.218488	xpclr	vcf	4.15758	-0.21917
6	26580001	26600000	yes	104	0	-0.490479	xpclr	vcf	0	-0.50712
6	26600001	26620000	yes	105	19.2761	0.771015	xpclr	vcf	19.2776	0.828027
6	26620001	26640000	yes	103	1.94084	-0.363463	xpclr	vcf	1.94096	-0.372691
6	26640001	26660000	yes	112	0	-0.490479	xpclr	vcf	0	-0.50712
6	26660001	26680000	yes	98	3.58917	-0.255591	xpclr	vcf	3.58949	-0.258516
6	26680001	26700000	yes	118	0	-0.490479	xpclr	vcf	0	-0.50712
6	26700001	26720000	yes	101	0	-0.490479	xpclr	vcf	0	-0.50712
6	26720001	26740000	yes	41	0	-0.490479	xpclr	vcf	0	-0.50712
6	26740001	26760000	yes	189	0	-0.490479	xpclr	vcf	0	-0.50712
6	26760001	26780000	yes	56	0	-0.490479	xpclr	vcf	0	-0.50712
6	26780001	26800000	yes	43	0.238588	-0.474865	xpclr	vcf	0.238789	-0.490582
6	26800001	26820000	yes	117	0	-0.490479	xpclr	vcf	0	-0.50712
6	26820001	26840000	yes	86	2.85644	-0.303543	xpclr	vcf	2.85674	-0.309265
6	26840001	26860000	yes	108	5.53649	-0.128151	xpclr	vcf	5.53656	-0.123663
6	26860001	26880000	yes	158	0.233338	-0.475208	xpclr	vcf	0.233513	-0.490947
6	26880001	26900000	yes	165	2.35518	-0.336348	xpclr	vcf	2.35547	-0.343983
6	26900001	26920000	yes	106	1.6631	-0.38164	xpclr	vcf	1.66359	-0.391902
6	26920001	26940000	yes	111	3.1077	-0.287099	xpclr	vcf	3.10839	-0.291836
6	26940001	26960000	yes	99	10.5286	0.198551	xpclr	vcf	10.4645	0.21764
6	26960001	26980000	yes	164	0	-0.490479	xpclr	vcf	0	-0.50712
6	26980001	27000000	yes	116	2.02386	-0.35803	xpclr	vcf	2.02435	-0.366916
6	27000001	27020000	yes	127	1.07953	-0.41983	xpclr	vcf	1.08004	-0.432318
6	27020001	27040000	yes	108	0	-0.490479	xpclr	vcf	0	-0.50712
6	27040001	27060000	yes	111	7.39797	-0.00632937	xpclr	vcf	7.40287	0.00559506
6	27060001	27080000	yes	124	2.77563	-0.308831	xpclr	vcf	2.77593	-0.314862
6	27080001	27100000	yes	124	0	-0.490479	xpclr	vcf	0	-0.50712
6	27100001	27120000	yes	115	0	-0.490479	xpclr	vcf	0	-0.50712
6	27120001	27140000	yes	121	2.62431	-0.318734	xpclr	vcf	2.62493	-0.32532
6	27140001	27160000	yes	133	0	-0.490479	xpclr	vcf	0	-0.50712
6	27160001	27180000	yes	115	0.271941	-0.472682	xpclr	vcf	0.272103	-0.488275
6	27180001	27200000	yes	150	1.64328	-0.382937	xpclr	vcf	1.64402	-0.393257
6	27200001	27220000	yes	118	0	-0.490479	xpclr	vcf	0	-0.50712
6	27220001	27240000	yes	117	0.287161	-0.471686	xpclr	vcf	0.2877	-0.487194
6	27240001	27260000	yes	117	0.499017	-0.457821	xpclr	vcf	0.499334	-0.472537
6	27260001	27280000	yes	123	4.08817	-0.222934	xpclr	vcf	4.08915	-0.22391
6	27280001	27300000	yes	149	15.2521	0.507673	xpclr	vcf	15.257	0.549564
6	27300001	27320000	yes	103	2.6032	-0.320116	xpclr	vcf	2.60436	-0.326744
6	27320001	27340000	yes	88	0.112813	-0.483096	xpclr	vcf	0.113154	-0.499283
6	27340001	27360000	yes	148	0	-0.490479	xpclr	vcf	0	-0.50712
6	27360001	27380000	yes	163	1.78584	-0.373607	xpclr	vcf	1.78599	-0.383425
6	27380001	27400000	yes	141	0	-0.490479	xpclr	vcf	0	-0.50712
6	27400001	27420000	yes	93	7.11856	-0.0246152	xpclr	vcf	7.1193	-0.0140447
6	27420001	27440000	yes	122	0	-0.490479	xpclr	vcf	0	-0.50712
6	27440001	27460000	yes	94	9.87359	0.155684	xpclr	vcf	9.87482	0.1768
6	27460001	27480000	yes	102	5.90978	-0.103722	xpclr	vcf	5.91046	-0.0977672
6	27480001	27500000	yes	93	24.8925	1.13857	xpclr	vcf	24.6767	1.20196
6	27500001	27520000	yes	93	2.30299	-0.339763	xpclr	vcf	2.30463	-0.347504
6	27520001	27540000	yes	85	17.0519	0.625459	xpclr	vcf	17.3856	0.696989
6	27540001	27560000	yes	85	0.825381	-0.436463	xpclr	vcf	0.825605	-0.44994
6	27560001	27580000	yes	89	9.08461	0.104051	xpclr	vcf	9.09531	0.122812
6	27580001	27600000	yes	60	2.57193	-0.322163	xpclr	vcf	2.57285	-0.328927
6	27600001	27620000	yes	90	0.0278679	-0.488655	xpclr	vcf	0.0278812	-0.505189
6	27620001	27640000	yes	84	0.820509	-0.436782	xpclr	vcf	0.820777	-0.450274
6	27640001	27660000	yes	128	17.1608	0.632586	xpclr	vcf	17.1242	0.678885
6	27660001	27680000	yes	126	0	-0.490479	xpclr	vcf	0	-0.50712
6	27680001	27700000	yes	111	0	-0.490479	xpclr	vcf	0	-0.50712
6	27700001	27720000	yes	113	2.97893	-0.295527	xpclr	vcf	2.9804	-0.300701
6	27720001	27740000	yes	86	0.356184	-0.467169	xpclr	vcf	0.356288	-0.482444
6	27740001	27760000	yes	98	4.14348	-0.219315	xpclr	vcf	4.07443	-0.224929
6	27760001	27780000	yes	90	0	-0.490479	xpclr	vcf	0	-0.50712
6	27780001	27800000	yes	114	18.5721	0.724943	xpclr	vcf	18.5777	0.779555
6	27800001	27820000	yes	74	0.913569	-0.430691	xpclr	vcf	0.916248	-0.443662
6	27820001	27840000	yes	99	1.1702	-0.413896	xpclr	vcf	1.17169	-0.42597
6	27840001	27860000	yes	109	0	-0.490479	xpclr	vcf	0	-0.50712
6	27860001	27880000	yes	104	0	-0.490479	xpclr	vcf	0	-0.50712
6	27880001	27900000	yes	99	0.0267688	-0.488727	xpclr	vcf	0.0267378	-0.505268
6	27900001	27920000	yes	105	3.91503	-0.234265	xpclr	vcf	3.9168	-0.235846
6	27920001	27940000	yes	82	0	-0.490479	xpclr	vcf	0	-0.50712
6	27940001	27960000	yes	89	0.00740577	-0.489994	xpclr	vcf	0.00750452	-0.5066
6	27960001	27980000	yes	102	5.4372	-0.134649	xpclr	vcf	5.43775	-0.130507
6	27980001	28000000	yes	127	0	-0.490479	xpclr	vcf	0	-0.50712
6	28000001	28020000	yes	119	6.05695	-0.0940903	xpclr	vcf	6.06067	-0.0873644
6	28020001	28040000	yes	113	2.38691	-0.334271	xpclr	vcf	2.38893	-0.341665
6	28040001	28060000	yes	103	0	-0.490479	xpclr	vcf	0	-0.50712
6	28060001	28080000	yes	113	0	-0.490479	xpclr	vcf	0	-0.50712
6	28080001	28100000	yes	110	0.964993	-0.427326	xpclr	vcf	0.96646	-0.440184
6	28100001	28120000	yes	96	0.0266605	-0.488734	xpclr	vcf	0.0273499	-0.505226
6	28120001	28140000	yes	125	0	-0.490479	xpclr	vcf	0	-0.50712
6	28140001	28160000	yes	84	0	-0.490479	xpclr	vcf	0	-0.50712
6	28160001	28180000	yes	97	0	-0.490479	xpclr	vcf	0	-0.50712
6	28180001	28200000	yes	110	1.13929	-0.415919	xpclr	vcf	1.13976	-0.428181
6	28200001	28220000	yes	99	2.39068	-0.334024	xpclr	vcf	2.39038	-0.341564
6	28220001	28240000	yes	95	0	-0.490479	xpclr	vcf	0	-0.50712
6	28240001	28260000	yes	80	4.08915	-0.22287	xpclr	vcf	4.09014	-0.223841
6	28260001	28280000	yes	122	0	-0.490479	xpclr	vcf	0	-0.50712
6	28280001	28300000	yes	104	4.14377	-0.219296	xpclr	vcf	4.14686	-0.219913
6	28300001	28320000	yes	129	13.9415	0.421899	xpclr	vcf	13.9429	0.458549
6	28320001	28340000	yes	116	0.280934	-0.472093	xpclr	vcf	0.281139	-0.487649
6	28340001	28360000	yes	119	2.64925	-0.317102	xpclr	vcf	2.64906	-0.323649
6	28360001	28380000	yes	110	0	-0.490479	xpclr	vcf	0	-0.50712
6	28380001	28400000	yes	107	0	-0.490479	xpclr	vcf	0	-0.50712
6	28400001	28420000	yes	117	8.0527	0.0365187	xpclr	vcf	8.05469	0.05074
6	28420001	28440000	yes	102	5.22804	-0.148337	xpclr	vcf	5.22934	-0.144941
6	28440001	28460000	yes	81	1.41632	-0.39779	xpclr	vcf	1.41689	-0.408988
6	28460001	28480000	yes	84	2.23193	-0.344414	xpclr	vcf	2.23537	-0.352301
6	28480001	28500000	yes	115	0.0331833	-0.488307	xpclr	vcf	0.0332282	-0.504819
6	28500001	28520000	yes	79	18.6393	0.729345	xpclr	vcf	18.6458	0.784272
6	28520001	28540000	yes	93	1.71312	-0.378366	xpclr	vcf	1.71327	-0.38846
6	28540001	28560000	yes	81	0.28309	-0.471952	xpclr	vcf	0.283254	-0.487502
6	28560001	28580000	yes	103	8.23868	0.0486895	xpclr	vcf	8.24043	0.0636038
6	28580001	28600000	yes	103	0	-0.490479	xpclr	vcf	0	-0.50712
6	28600001	28620000	yes	124	7.90161	0.0266306	xpclr	vcf	7.90395	0.0402997
6	28620001	28640000	yes	85	3.08923	-0.288308	xpclr	vcf	3.08956	-0.29314
6	28640001	28660000	yes	110	2.76491	-0.309533	xpclr	vcf	2.76484	-0.31563
6	28660001	28680000	yes	145	8.90666	0.0924048	xpclr	vcf	8.91187	0.110107
6	28680001	28700000	yes	171	0	-0.490479	xpclr	vcf	0	-0.50712
6	28700001	28720000	yes	161	1.6992	-0.379277	xpclr	vcf	1.69967	-0.389402
6	28720001	28740000	yes	189	0	-0.490479	xpclr	vcf	0	-0.50712
6	28740001	28760000	yes	184	2.24074	-0.343837	xpclr	vcf	2.24196	-0.351844
6	28760001	28780000	yes	174	0.0630914	-0.48635	xpclr	vcf	0.0632513	-0.502739
6	28780001	28800000	yes	189	0.268226	-0.472925	xpclr	vcf	0.268201	-0.488545
6	28800001	28820000	yes	110	3.15745	-0.283844	xpclr	vcf	3.15978	-0.288277
6	28820001	28840000	yes	188	0	-0.490479	xpclr	vcf	0	-0.50712
6	28840001	28860000	yes	192	1.56157	-0.388284	xpclr	vcf	1.56205	-0.398934
6	28860001	28880000	yes	134	0	-0.490479	xpclr	vcf	0	-0.50712
6	28880001	28900000	yes	134	21.2148	0.897895	xpclr	vcf	20.1061	0.88541
6	28900001	28920000	yes	164	5.09986	-0.156726	xpclr	vcf	5.07396	-0.155702
6	28920001	28940000	yes	124	29.5757	1.44506	xpclr	vcf	28.3725	1.45793
6	28940001	28960000	yes	124	3.48489	-0.262415	xpclr	vcf	3.48524	-0.265736
6	28960001	28980000	yes	97	0	-0.490479	xpclr	vcf	0	-0.50712
6	28980001	29000000	yes	144	17.4901	0.654137	xpclr	vcf	17.4954	0.704594
6	29000001	29020000	yes	145	0	-0.490479	xpclr	vcf	0	-0.50712
6	29020001	29040000	yes	146	0	-0.490479	xpclr	vcf	0	-0.50712
6	29040001	29060000	yes	115	0	-0.490479	xpclr	vcf	0	-0.50712
6	29060001	29080000	yes	112	11.2726	0.247239	xpclr	vcf	11.2751	0.273785
6	29080001	29100000	yes	125	0	-0.490479	xpclr	vcf	0	-0.50712
6	29100001	29120000	yes	98	0	-0.490479	xpclr	vcf	0	-0.50712
6	29120001	29140000	yes	131	0.818235	-0.43693	xpclr	vcf	0.818268	-0.450448
6	29140001	29160000	yes	144	6.96141	-0.0348994	xpclr	vcf	6.96508	-0.0247255
6	29160001	29180000	yes	106	27.0824	1.28189	xpclr	vcf	26.8263	1.35084
6	29180001	29200000	yes	91	6.19615	-0.0849807	xpclr	vcf	6.19796	-0.0778558
6	29200001	29220000	yes	106	6.3804	-0.0729228	xpclr	vcf	6.38234	-0.0650858
6	29220001	29240000	yes	105	0.63154	-0.449148	xpclr	vcf	0.631726	-0.463368
6	29240001	29260000	yes	143	10.9686	0.227347	xpclr	vcf	10.9715	0.252753
6	29260001	29280000	yes	134	10.982	0.228224	xpclr	vcf	10.9852	0.253707
6	29280001	29300000	yes	99	0.935858	-0.429233	xpclr	vcf	0.936031	-0.442292
6	29300001	29320000	yes	100	5.96561	-0.100068	xpclr	vcf	5.89579	-0.0987836
6	29320001	29340000	yes	127	2.29362	-0.340376	xpclr	vcf	2.29383	-0.348252
6	29340001	29360000	yes	169	5.53872	-0.128005	xpclr	vcf	5.5408	-0.12337
6	29360001	29380000	yes	231	0.155783	-0.480284	xpclr	vcf	0.156521	-0.49628
6	29380001	29400000	yes	226	0.479478	-0.4591	xpclr	vcf	0.479595	-0.473904
6	29400001	29420000	yes	248	0	-0.490479	xpclr	vcf	0	-0.50712
6	29420001	29440000	yes	124	0	-0.490479	xpclr	vcf	0	-0.50712
6	29440001	29460000	yes	117	0.972317	-0.426847	xpclr	vcf	0.972565	-0.439761
6	29460001	29480000	yes	145	0	-0.490479	xpclr	vcf	0	-0.50712
6	29480001	29500000	yes	157	0	-0.490479	xpclr	vcf	0	-0.50712
6	29500001	29520000	yes	143	0.922769	-0.430089	xpclr	vcf	0.923436	-0.443164
6	29520001	29540000	yes	148	1.36719	-0.401005	xpclr	vcf	1.36731	-0.412422
6	29540001	29560000	yes	117	20.3945	0.844211	xpclr	vcf	19.9999	0.878053
6	29560001	29580000	yes	133	4.96992	-0.165229	xpclr	vcf	4.97064	-0.162859
6	29580001	29600000	yes	138	1.7124	-0.378413	xpclr	vcf	1.71242	-0.38852
6	29600001	29620000	yes	170	2.57667	-0.321852	xpclr	vcf	2.57679	-0.328654
6	29620001	29640000	yes	202	5.20358	-0.149938	xpclr	vcf	5.22181	-0.145462
6	29640001	29660000	yes	317	0	-0.490479	xpclr	vcf	0	-0.50712
6	29660001	29680000	yes	394	0	-0.490479	xpclr	vcf	0	-0.50712
6	29680001	29700000	yes	250	0	-0.490479	xpclr	vcf	0	-0.50712
6	29700001	29720000	yes	301	6.84689	-0.0423938	xpclr	vcf	6.84725	-0.0328865
6	29720001	29740000	yes	345	0.794374	-0.438492	xpclr	vcf	0.796078	-0.451985
6	29740001	29760000	yes	552	0	-0.490479	xpclr	vcf	0	-0.50712
6	29760001	29780000	yes	527	0	-0.490479	xpclr	vcf	0	-0.50712
6	29780001	29800000	yes	436	2.4276	-0.331608	xpclr	vcf	2.38992	-0.341597
6	29800001	29820000	yes	471	0	-0.490479	xpclr	vcf	0	-0.50712
6	29820001	29840000	yes	610	0	-0.490479	xpclr	vcf	0	-0.50712
6	29840001	29860000	yes	602	0	-0.490479	xpclr	vcf	0	-0.50712
6	29860001	29880000	yes	575	1.58044	-0.387049	xpclr	vcf	1.58038	-0.397665
6	29880001	29900000	yes	786	0	-0.490479	xpclr	vcf	0	-0.50712
6	29900001	29920000	yes	1068	0	-0.490479	xpclr	vcf	0	-0.50712
6	29920001	29940000	yes	730	0	-0.490479	xpclr	vcf	0	-0.50712
6	29940001	29960000	yes	422	0	-0.490479	xpclr	vcf	0	-0.50712
6	29960001	29980000	yes	349	0.938446	-0.429063	xpclr	vcf	0.93816	-0.442144
6	29980001	30000000	yes	224	0	-0.490479	xpclr	vcf	0	-0.50712
6	30000001	30020000	yes	201	0.47447	-0.459428	xpclr	vcf	0.474445	-0.474261
6	30020001	30040000	yes	194	0	-0.490479	xpclr	vcf	0	-0.50712
6	30040001	30060000	yes	222	7.70358	0.0136707	xpclr	vcf	7.70558	0.0265608
6	30060001	30080000	yes	252	0	-0.490479	xpclr	vcf	0	-0.50712
6	30080001	30100000	yes	294	0	-0.490479	xpclr	vcf	0	-0.50712
6	30100001	30120000	yes	296	23.6242	1.05557	xpclr	vcf	30.9808	1.63858
6	30120001	30140000	yes	203	0	-0.490479	xpclr	vcf	0	-0.50712
6	30140001	30160000	yes	195	5.46327	-0.132943	xpclr	vcf	5.47242	-0.128106
6	30160001	30180000	yes	217	0	-0.490479	xpclr	vcf	0	-0.50712
6	30180001	30200000	yes	154	0	-0.490479	xpclr	vcf	0	-0.50712
6	30200001	30220000	yes	205	0.64409	-0.448327	xpclr	vcf	0.644637	-0.462473
6	30220001	30240000	yes	230	0	-0.490479	xpclr	vcf	0	-0.50712
6	30240001	30260000	yes	159	18.113	0.694898	xpclr	vcf	17.9815	0.738258
6	30260001	30280000	yes	153	1.57748	-0.387243	xpclr	vcf	1.57827	-0.397811
6	30280001	30300000	yes	131	1.16974	-0.413926	xpclr	vcf	1.16973	-0.426106
6	30300001	30320000	yes	137	9.16222	0.109129	xpclr	vcf	8.89362	0.108844
6	30320001	30340000	yes	131	1.33672	-0.402999	xpclr	vcf	1.33772	-0.414471
6	30340001	30360000	yes	263	6.57934	-0.0599033	xpclr	vcf	6.59064	-0.050659
6	30360001	30380000	yes	300	0	-0.490479	xpclr	vcf	0	-0.50712
6	30380001	30400000	yes	351	0	-0.490479	xpclr	vcf	0	-0.50712
6	30400001	30420000	yes	293	0	-0.490479	xpclr	vcf	0	-0.50712
6	30420001	30440000	yes	328	0.478492	-0.459164	xpclr	vcf	0.478564	-0.473975
6	30440001	30460000	yes	186	0.819285	-0.436862	xpclr	vcf	0.819271	-0.450378
6	30460001	30480000	yes	114	22.0056	0.949643	xpclr	vcf	21.908	1.01021
6	30480001	30500000	yes	128	0	-0.490479	xpclr	vcf	0	-0.50712
6	30500001	30520000	yes	93	1.58376	-0.386832	xpclr	vcf	1.58383	-0.397426
6	30520001	30540000	yes	94	1.33923	-0.402835	xpclr	vcf	1.33982	-0.414326
6	30540001	30560000	yes	104	27.031	1.27853	xpclr	vcf	27.019	1.36419
6	30560001	30580000	yes	138	29.6173	1.44778	xpclr	vcf	29.6026	1.54313
6	30580001	30600000	yes	110	11.4431	0.258399	xpclr	vcf	11.4474	0.285713
6	30600001	30620000	yes	119	1.75902	-0.375362	xpclr	vcf	1.75948	-0.38526
6	30620001	30640000	yes	94	5.84615	-0.107886	xpclr	vcf	5.8476	-0.102121
6	30640001	30660000	yes	143	0.125634	-0.482257	xpclr	vcf	0.125726	-0.498413
6	30660001	30680000	yes	208	0	-0.490479	xpclr	vcf	0	-0.50712
6	30680001	30700000	yes	170	1.71052	-0.378536	xpclr	vcf	1.71068	-0.38864
6	30700001	30720000	yes	150	15.1122	0.498517	xpclr	vcf	15.0394	0.534496
6	30720001	30740000	yes	193	0	-0.490479	xpclr	vcf	0	-0.50712
6	30740001	30760000	yes	204	0	-0.490479	xpclr	vcf	0	-0.50712
6	30760001	30780000	yes	358	26.0347	1.21332	xpclr	vcf	25.9707	1.29158
6	30780001	30800000	yes	302	0	-0.490479	xpclr	vcf	0	-0.50712
6	30800001	30820000	yes	153	2.13808	-0.350555	xpclr	vcf	2.13823	-0.359029
6	30820001	30840000	yes	150	17.3153	0.642695	xpclr	vcf	17.3199	0.69244
6	30840001	30860000	yes	121	0	-0.490479	xpclr	vcf	0	-0.50712
6	30860001	30880000	yes	147	9.57073	0.135864	xpclr	vcf	9.57145	0.155789
6	30880001	30900000	yes	165	0	-0.490479	xpclr	vcf	0	-0.50712
6	30900001	30920000	yes	115	7.64051	0.00954362	xpclr	vcf	7.64206	0.0221617
6	30920001	30940000	yes	148	0.00610966	-0.490079	xpclr	vcf	0.00627628	-0.506686
6	30940001	30960000	yes	219	8.08427	0.0385845	xpclr	vcf	7.71403	0.0271458
6	30960001	30980000	yes	267	8.27465	0.0510435	xpclr	vcf	8.21136	0.0615903
6	30980001	31000000	yes	483	3.88973	-0.235921	xpclr	vcf	3.89189	-0.237572
6	31000001	31020000	yes	265	1.15018	-0.415207	xpclr	vcf	1.15009	-0.427466
6	31020001	31040000	yes	346	0.44389	-0.461429	xpclr	vcf	0.444069	-0.476364
6	31040001	31060000	yes	237	0	-0.490479	xpclr	vcf	0	-0.50712
6	31060001	31080000	yes	356	0	-0.490479	xpclr	vcf	0	-0.50712
6	31080001	31100000	yes	341	0.443222	-0.461473	xpclr	vcf	0.443284	-0.476419
6	31100001	31120000	yes	330	0	-0.490479	xpclr	vcf	0	-0.50712
6	31120001	31140000	yes	228	0.464281	-0.460094	xpclr	vcf	0.464542	-0.474946
6	31140001	31160000	yes	373	1.12155	-0.417081	xpclr	vcf	1.12172	-0.429431
6	31160001	31180000	yes	455	0	-0.490479	xpclr	vcf	0	-0.50712
6	31180001	31200000	yes	383	0	-0.490479	xpclr	vcf	0	-0.50712
6	31200001	31220000	yes	426	0	-0.490479	xpclr	vcf	0	-0.50712
6	31220001	31240000	yes	1141	0	-0.490479	xpclr	vcf	0	-0.50712
6	31240001	31260000	yes	691	0	-0.490479	xpclr	vcf	0	-0.50712
6	31260001	31280000	yes	793	0	-0.490479	xpclr	vcf	0	-0.50712
6	31280001	31300000	yes	1089	1.99663	-0.359812	xpclr	vcf	1.99696	-0.368813
6	31300001	31320000	yes	1240	0	-0.490479	xpclr	vcf	0	-0.50712
6	31320001	31340000	yes	890	4.52717	-0.194205	xpclr	vcf	4.34642	-0.206091
6	31340001	31360000	yes	625	2.00303	-0.359393	xpclr	vcf	0	-0.50712
6	31360001	31380000	yes	396	0.324264	-0.469258	xpclr	vcf	0.324511	-0.484645
6	31380001	31400000	yes	504	0	-0.490479	xpclr	vcf	0	-0.50712
6	31400001	31420000	yes	426	3.11203	-0.286817	xpclr	vcf	3.11211	-0.291578
6	31420001	31440000	yes	305	0	-0.490479	xpclr	vcf	0	-0.50712
6	31440001	31460000	yes	371	0	-0.490479	xpclr	vcf	0	-0.50712
6	31460001	31480000	yes	353	0	-0.490479	xpclr	vcf	0	-0.50712
6	31480001	31500000	yes	225	0	-0.490479	xpclr	vcf	0	-0.50712
6	31500001	31520000	yes	181	0	-0.490479	xpclr	vcf	0	-0.50712
6	31520001	31540000	yes	162	16.334	0.578474	xpclr	vcf	16.3471	0.625066
6	31540001	31560000	yes	125	0.387222	-0.465137	xpclr	vcf	0.387277	-0.480298
6	31560001	31580000	yes	160	5.40578	-0.136705	xpclr	vcf	5.40691	-0.132643
6	31580001	31600000	yes	135	25.6537	1.18839	xpclr	vcf	25.6585	1.26996
6	31600001	31620000	yes	131	0	-0.490479	xpclr	vcf	0	-0.50712
6	31620001	31640000	yes	115	0	-0.490479	xpclr	vcf	0	-0.50712
6	31640001	31660000	yes	89	0	-0.490479	xpclr	vcf	0	-0.50712
6	31660001	31680000	yes	101	25.0426	1.1484	xpclr	vcf	25.0516	1.22793
6	31680001	31700000	yes	75	0.0286358	-0.488605	xpclr	vcf	0.028697	-0.505133
6	31700001	31720000	yes	114	2.67066	-0.315701	xpclr	vcf	2.6711	-0.322122
6	31720001	31740000	yes	100	2.44574	-0.330421	xpclr	vcf	2.44563	-0.337738
6	31740001	31760000	yes	83	1.93674	-0.363731	xpclr	vcf	1.93787	-0.372905
6	31760001	31780000	yes	102	4.18823	-0.216386	xpclr	vcf	4.12247	-0.221602
6	31780001	31800000	yes	106	55.0895	3.11478	xpclr	vcf	55.1099	3.30974
6	31800001	31820000	yes	141	0.292607	-0.471329	xpclr	vcf	0.29264	-0.486852
6	31820001	31840000	yes	109	38.7673	2.04659	xpclr	vcf	38.7756	2.17844
6	31840001	31860000	yes	110	15.9075	0.550562	xpclr	vcf	15.9118	0.594913
6	31860001	31880000	yes	114	38.8187	2.04995	xpclr	vcf	38.7398	2.17596
6	31880001	31900000	yes	107	0	-0.490479	xpclr	vcf	0	-0.50712
6	31900001	31920000	yes	112	4.2089	-0.215033	xpclr	vcf	4.21027	-0.215521
6	31920001	31940000	yes	107	3.1023	-0.287453	xpclr	vcf	3.06874	-0.294582
6	31940001	31960000	yes	65	0	-0.490479	xpclr	vcf	0	-0.50712
6	31960001	31980000	yes	85	0	-0.490479	xpclr	vcf	0	-0.50712
6	31980001	32000000	yes	17	0	-0.490479	xpclr	vcf	0	-0.50712
6	32000001	32020000	yes	129	0.0805139	-0.48521	xpclr	vcf	0.0807295	-0.501529
6	32020001	32040000	yes	107	3.88876	-0.235985	xpclr	vcf	3.81065	-0.243199
6	32040001	32060000	yes	94	4.46662	-0.198167	xpclr	vcf	4.46729	-0.19772
6	32060001	32080000	yes	84	1.59953	-0.3858	xpclr	vcf	1.59953	-0.396338
6	32080001	32100000	yes	89	0.533781	-0.455546	xpclr	vcf	0.535072	-0.470062
6	32100001	32120000	yes	97	1.17406	-0.413644	xpclr	vcf	1.15628	-0.427037
6	32120001	32140000	yes	102	16.974	0.620358	xpclr	vcf	16.9063	0.663794
6	32140001	32160000	yes	100	0	-0.490479	xpclr	vcf	0	-0.50712
6	32160001	32180000	yes	134	0	-0.490479	xpclr	vcf	0	-0.50712
6	32180001	32200000	yes	229	0	-0.490479	xpclr	vcf	0	-0.50712
6	32200001	32220000	yes	305	0	-0.490479	xpclr	vcf	0	-0.50712
6	32220001	32240000	yes	309	0	-0.490479	xpclr	vcf	0	-0.50712
6	32240001	32260000	yes	197	10.4995	0.196642	xpclr	vcf	10.3859	0.212198
6	32260001	32280000	yes	260	2.17525	-0.348123	xpclr	vcf	2.17552	-0.356446
6	32280001	32300000	yes	304	8.50147	0.0658875	xpclr	vcf	8.50438	0.0818847
6	32300001	32320000	yes	294	0	-0.490479	xpclr	vcf	0	-0.50712
6	32320001	32340000	yes	260	0	-0.490479	xpclr	vcf	0	-0.50712
6	32340001	32360000	yes	371	4.11342	-0.221282	xpclr	vcf	4.11488	-0.222127
6	32360001	32380000	yes	637	6.24197	-0.0819823	xpclr	vcf	6.26793	-0.0730093
6	32380001	32400000	yes	373	0	-0.490479	xpclr	vcf	0	-0.50712
6	32400001	32420000	yes	402	0	-0.490479	xpclr	vcf	0	-0.50712
6	32420001	32440000	yes	647	0	-0.490479	xpclr	vcf	0	-0.50712
6	32440001	32460000	yes	962	0	-0.490479	xpclr	vcf	0	-0.50712
6	32460001	32480000	yes	566	42.0374	2.2606	xpclr	vcf	41.8577	2.3919
6	32480001	32500000	yes	1210	0	-0.490479	xpclr	vcf	0	-0.50712
6	32500001	32520000	yes	1260	0	-0.490479	xpclr	vcf	0	-0.50712
6	32520001	32540000	yes	1310	0	-0.490479	xpclr	vcf	0	-0.50712
6	32540001	32560000	yes	1431	0	-0.490479	xpclr	vcf	0	-0.50712
6	32560001	32580000	yes	1214	3.93208	-0.233149	xpclr	vcf	3.93373	-0.234674
6	32580001	32600000	yes	1601	0	-0.490479	xpclr	vcf	0	-0.50712
6	32600001	32620000	yes	1653	0	-0.490479	xpclr	vcf	0	-0.50712
6	32620001	32640000	yes	1665	0	-0.490479	xpclr	vcf	0	-0.50712
6	32640001	32660000	yes	1171	2.71055	-0.313091	xpclr	vcf	2.71075	-0.319376
6	32660001	32680000	yes	869	0.0989468	-0.484003	xpclr	vcf	0.0991776	-0.500251
6	32680001	32700000	yes	918	0	-0.490479	xpclr	vcf	0	-0.50712
6	32700001	32720000	yes	574	0	-0.490479	xpclr	vcf	0	-0.50712
6	32720001	32740000	yes	348	0	-0.490479	xpclr	vcf	0	-0.50712
6	32740001	32760000	yes	471	4.01778	-0.227541	xpclr	vcf	4.01872	-0.228788
6	32760001	32780000	yes	361	6.57533	-0.0601659	xpclr	vcf	6.50655	-0.056483
6	32780001	32800000	yes	267	0	-0.490479	xpclr	vcf	0	-0.50712
6	32800001	32820000	yes	231	0.668316	-0.446742	xpclr	vcf	0.47303	-0.474359
6	32820001	32840000	yes	175	0	-0.490479	xpclr	vcf	0	-0.50712
6	32840001	32860000	yes	252	0	-0.490479	xpclr	vcf	0	-0.50712
6	32860001	32880000	yes	205	0	-0.490479	xpclr	vcf	0	-0.50712
6	32880001	32900000	yes	135	4.02191	-0.22727	xpclr	vcf	4.07843	-0.224652
6	32900001	32920000	yes	197	0	-0.490479	xpclr	vcf	0	-0.50712
6	32920001	32940000	yes	178	6.90768	-0.0384157	xpclr	vcf	5.13496	-0.151478
6	32940001	32960000	yes	240	0.14293	-0.481125	xpclr	vcf	0.143211	-0.497202
6	32960001	32980000	yes	223	1.7494	-0.375992	xpclr	vcf	1.75089	-0.385855
6	32980001	33000000	yes	269	0	-0.490479	xpclr	vcf	0	-0.50712
6	33000001	33020000	yes	215	0	-0.490479	xpclr	vcf	0	-0.50712
6	33020001	33040000	yes	674	0	-0.490479	xpclr	vcf	0	-0.50712
6	33040001	33060000	yes	534	0	-0.490479	xpclr	vcf	0	-0.50712
6	33060001	33080000	yes	289	0	-0.490479	xpclr	vcf	0	-0.50712
6	33080001	33100000	yes	413	0.339727	-0.468246	xpclr	vcf	0.339935	-0.483577
6	33100001	33120000	yes	372	0	-0.490479	xpclr	vcf	0	-0.50712
6	33120001	33140000	yes	175	4.09289	-0.222626	xpclr	vcf	3.95418	-0.233258
6	33140001	33160000	yes	96	12.7159	0.341697	xpclr	vcf	12.5721	0.363611
6	33160001	33180000	yes	84	26.4752	1.24215	xpclr	vcf	26.2097	1.30814
6	33180001	33200000	yes	109	0.544112	-0.45487	xpclr	vcf	0.544582	-0.469403
6	33200001	33220000	yes	101	0.462607	-0.460204	xpclr	vcf	1.08422	-0.432028
6	33220001	33240000	yes	111	0.0396594	-0.487883	xpclr	vcf	0.0399026	-0.504357
6	33240001	33260000	yes	107	0	-0.490479	xpclr	vcf	0	-0.50712
6	33260001	33280000	yes	85	0.391865	-0.464834	xpclr	vcf	0.392117	-0.479963
6	33280001	33300000	yes	95	16.9055	0.615876	xpclr	vcf	16.8299	0.658501
6	33300001	33320000	yes	115	1.45506	-0.395254	xpclr	vcf	1.45546	-0.406316
6	33320001	33340000	yes	116	0	-0.490479	xpclr	vcf	0	-0.50712
6	33340001	33360000	yes	112	41.0999	2.19925	xpclr	vcf	40.9798	2.3311
6	33360001	33380000	yes	101	13.6959	0.405829	xpclr	vcf	13.7017	0.441843
6	33380001	33400000	yes	72	0	-0.490479	xpclr	vcf	0	-0.50712
6	33400001	33420000	yes	82	0.594364	-0.451581	xpclr	vcf	0.59461	-0.465938
6	33420001	33440000	yes	84	0	-0.490479	xpclr	vcf	0	-0.50712
6	33440001	33460000	yes	177	2.04424	-0.356697	xpclr	vcf	2.04488	-0.365493
6	33460001	33480000	yes	132	4.17358	-0.217345	xpclr	vcf	4.17438	-0.218007
6	33480001	33500000	yes	211	0	-0.490479	xpclr	vcf	0	-0.50712
6	33500001	33520000	yes	270	15.348	0.513948	xpclr	vcf	15.2496	0.549051
6	33520001	33540000	yes	190	0	-0.490479	xpclr	vcf	0	-0.50712
6	33540001	33560000	yes	123	10.8097	0.216944	xpclr	vcf	10.8126	0.24175
6	33560001	33580000	yes	235	0	-0.490479	xpclr	vcf	0	-0.50712
6	33580001	33600000	yes	171	14.9149	0.485606	xpclr	vcf	14.9231	0.526436
6	33600001	33620000	yes	139	0	-0.490479	xpclr	vcf	0	-0.50712
6	33620001	33640000	yes	134	2.42972	-0.331469	xpclr	vcf	2.43003	-0.338819
6	33640001	33660000	yes	148	0	-0.490479	xpclr	vcf	0	-0.50712
6	33660001	33680000	yes	147	0	-0.490479	xpclr	vcf	0	-0.50712
6	33680001	33700000	yes	148	19.9675	0.816266	xpclr	vcf	19.9219	0.872652
6	33700001	33720000	yes	167	0	-0.490479	xpclr	vcf	0	-0.50712
6	33720001	33740000	yes	178	0	-0.490479	xpclr	vcf	0	-0.50712
6	33740001	33760000	yes	138	0	-0.490479	xpclr	vcf	0	-0.50712
6	33760001	33780000	yes	135	0.156032	-0.480267	xpclr	vcf	0.156094	-0.496309
6	33780001	33800000	yes	212	2.1155	-0.352033	xpclr	vcf	2.11579	-0.360583
6	33800001	33820000	yes	182	0.0146072	-0.489523	xpclr	vcf	0.0148016	-0.506095
6	33820001	33840000	yes	185	3.16106	-0.283607	xpclr	vcf	3.16104	-0.288189
6	33840001	33860000	yes	214	1.98036	-0.360877	xpclr	vcf	1.98081	-0.369932
6	33860001	33880000	yes	168	6.20503	-0.0843996	xpclr	vcf	6.20645	-0.0772672
6	33880001	33900000	yes	168	0	-0.490479	xpclr	vcf	0	-0.50712
6	33900001	33920000	yes	141	0.406598	-0.463869	xpclr	vcf	0.406904	-0.478938
6	33920001	33940000	yes	142	2.55399	-0.323337	xpclr	vcf	2.46639	-0.3363
6	33940001	33960000	yes	127	3.10535	-0.287253	xpclr	vcf	3.01496	-0.298307
6	33960001	33980000	yes	130	0.993401	-0.425467	xpclr	vcf	0.994393	-0.43825
6	33980001	34000000	yes	169	0	-0.490479	xpclr	vcf	0	-0.50712
6	34000001	34020000	yes	170	9.55014	0.134516	xpclr	vcf	9.55085	0.154363
6	34020001	34040000	yes	150	11.8031	0.28196	xpclr	vcf	11.806	0.310554
6	34040001	34060000	yes	207	0	-0.490479	xpclr	vcf	0	-0.50712
6	34060001	34080000	yes	172	0.50088	-0.457699	xpclr	vcf	0.501322	-0.472399
6	34080001	34100000	yes	169	0	-0.490479	xpclr	vcf	0	-0.50712
6	34100001	34120000	yes	140	0	-0.490479	xpclr	vcf	0	-0.50712
6	34120001	34140000	yes	208	0	-0.490479	xpclr	vcf	0	-0.50712
6	34140001	34160000	yes	162	0	-0.490479	xpclr	vcf	0	-0.50712
6	34160001	34180000	yes	124	0.30322	-0.470635	xpclr	vcf	0.303479	-0.486102
6	34180001	34200000	yes	152	2.43105	-0.331382	xpclr	vcf	2.43148	-0.338718
6	34200001	34220000	yes	121	0	-0.490479	xpclr	vcf	0	-0.50712
6	34220001	34240000	yes	162	0	-0.490479	xpclr	vcf	0	-0.50712
6	34240001	34260000	yes	127	15.6331	0.532607	xpclr	vcf	15.5436	0.569414
6	34260001	34280000	yes	123	0.494625	-0.458109	xpclr	vcf	0.494912	-0.472843
6	34280001	34300000	yes	114	7.63123	0.0089362	xpclr	vcf	7.63386	0.0215935
6	34300001	34320000	yes	97	3.81882	-0.240562	xpclr	vcf	3.81997	-0.242553
6	34320001	34340000	yes	108	2.50494	-0.326547	xpclr	vcf	2.50581	-0.33357
6	34340001	34360000	yes	119	0.276942	-0.472355	xpclr	vcf	0.277847	-0.487877
6	34360001	34380000	yes	129	9.49658	0.131011	xpclr	vcf	9.38839	0.143111
6	34380001	34400000	yes	127	0.715627	-0.443646	xpclr	vcf	0.716874	-0.45747
6	34400001	34420000	yes	174	0	-0.490479	xpclr	vcf	0	-0.50712
6	34420001	34440000	yes	127	0	-0.490479	xpclr	vcf	0	-0.50712
6	34440001	34460000	yes	124	6.9006	-0.0388788	xpclr	vcf	6.8919	-0.029794
6	34460001	34480000	yes	102	0.638797	-0.448674	xpclr	vcf	0.638999	-0.462864
6	34480001	34500000	yes	114	7.22039	-0.0179508	xpclr	vcf	7.1108	-0.0146333
6	34500001	34520000	yes	118	13.0608	0.364268	xpclr	vcf	13.0641	0.397687
6	34520001	34540000	yes	139	0	-0.490479	xpclr	vcf	0	-0.50712
6	34540001	34560000	yes	101	2.10679	-0.352603	xpclr	vcf	2.10709	-0.361186
6	34560001	34580000	yes	96	1.36653	-0.401048	xpclr	vcf	1.36661	-0.41247
6	34580001	34600000	yes	109	0	-0.490479	xpclr	vcf	0	-0.50712
6	34600001	34620000	yes	109	11.843	0.284569	xpclr	vcf	11.8527	0.313785
6	34620001	34640000	yes	116	0.262603	-0.473293	xpclr	vcf	0.262681	-0.488927
6	34640001	34660000	yes	111	19.0265	0.754685	xpclr	vcf	22.2487	1.0338
6	34660001	34680000	yes	104	0	-0.490479	xpclr	vcf	0	-0.50712
6	34680001	34700000	yes	115	0	-0.490479	xpclr	vcf	0	-0.50712
6	34700001	34720000	yes	125	7.62323	0.00841256	xpclr	vcf	7.62401	0.0209115
6	34720001	34740000	yes	144	6.34446	-0.0752745	xpclr	vcf	6.3442	-0.0677274
6	34740001	34760000	yes	135	17.1287	0.630487	xpclr	vcf	17.1272	0.679096
6	34760001	34780000	yes	120	6.16327	-0.0871323	xpclr	vcf	6.16566	-0.0800925
6	34780001	34800000	yes	137	1.86105	-0.368685	xpclr	vcf	1.8621	-0.378153
6	34800001	34820000	yes	131	0	-0.490479	xpclr	vcf	0	-0.50712
6	34820001	34840000	yes	98	0.0219848	-0.48904	xpclr	vcf	0.0221333	-0.505587
6	34840001	34860000	yes	87	0.0101221	-0.489816	xpclr	vcf	0.0104034	-0.5064
6	34860001	34880000	yes	101	6.70385	-0.0517554	xpclr	vcf	6.70501	-0.042738
6	34880001	34900000	yes	99	9.28104	0.116905	xpclr	vcf	9.05167	0.11979
6	34900001	34920000	yes	76	0.66977	-0.446647	xpclr	vcf	0.669752	-0.460734
6	34920001	34940000	yes	63	0.831458	-0.436065	xpclr	vcf	0.831921	-0.449502
6	34940001	34960000	yes	83	6.33476	-0.0759096	xpclr	vcf	6.3372	-0.0682122
6	34960001	34980000	yes	108	0.091022	-0.484522	xpclr	vcf	0.0912447	-0.500801
6	34980001	35000000	yes	84	0	-0.490479	xpclr	vcf	0	-0.50712
6	35000001	35020000	yes	93	0	-0.490479	xpclr	vcf	0	-0.50712
6	35020001	35040000	yes	102	0	-0.490479	xpclr	vcf	0	-0.50712
6	35040001	35060000	yes	133	12.9125	0.354561	xpclr	vcf	12.7222	0.374008
6	35060001	35080000	yes	124	2.12816	-0.351204	xpclr	vcf	2.09914	-0.361736
6	35080001	35100000	yes	114	6.29809	-0.0783093	xpclr	vcf	6.26469	-0.0732336
6	35100001	35120000	yes	116	5.1078	-0.156206	xpclr	vcf	5.05415	-0.157075
6	35120001	35140000	yes	120	0.336617	-0.468449	xpclr	vcf	0.336618	-0.483806
6	35140001	35160000	yes	86	0.3366	-0.46845	xpclr	vcf	0.336847	-0.483791
6	35160001	35180000	yes	96	0	-0.490479	xpclr	vcf	0	-0.50712
6	35180001	35200000	yes	73	0	-0.490479	xpclr	vcf	0	-0.50712
6	35200001	35220000	yes	73	16.1177	0.564321	xpclr	vcf	16.0551	0.60484
6	35220001	35240000	yes	104	1.22934	-0.410026	xpclr	vcf	1.23039	-0.421904
6	35240001	35260000	yes	84	8.07774	0.0381572	xpclr	vcf	8.07822	0.0523697
6	35260001	35280000	yes	101	0.0416873	-0.487751	xpclr	vcf	0.0418895	-0.504219
6	35280001	35300000	yes	112	0	-0.490479	xpclr	vcf	0	-0.50712
6	35300001	35320000	yes	133	0	-0.490479	xpclr	vcf	0	-0.50712
6	35320001	35340000	yes	101	0	-0.490479	xpclr	vcf	0	-0.50712
6	35340001	35360000	yes	124	0.473528	-0.459489	xpclr	vcf	0.473617	-0.474318
6	35360001	35380000	yes	123	0	-0.490479	xpclr	vcf	0	-0.50712
6	35380001	35400000	yes	94	26.7036	1.2571	xpclr	vcf	26.4286	1.3233
6	35400001	35420000	yes	126	0	-0.490479	xpclr	vcf	0	-0.50712
6	35420001	35440000	yes	124	7.96422	0.0307281	xpclr	vcf	7.89038	0.0393598
6	35440001	35460000	yes	102	2.42187	-0.331983	xpclr	vcf	2.42205	-0.339371
6	35460001	35480000	yes	100	0.458385	-0.46048	xpclr	vcf	0.458336	-0.475376
6	35480001	35500000	yes	120	0	-0.490479	xpclr	vcf	0	-0.50712
6	35500001	35520000	yes	157	7.11607	-0.0247776	xpclr	vcf	7.11682	-0.0142163
6	35520001	35540000	yes	171	0.110341	-0.483258	xpclr	vcf	0.110607	-0.49946
6	35540001	35560000	yes	84	5.13049	-0.154721	xpclr	vcf	5.13303	-0.151612
6	35560001	35580000	yes	100	0.916835	-0.430478	xpclr	vcf	0.917823	-0.443553
6	35580001	35600000	yes	76	0.897666	-0.431732	xpclr	vcf	0.898004	-0.444925
6	35600001	35620000	yes	111	0.0438715	-0.487608	xpclr	vcf	0.0444122	-0.504044
6	35620001	35640000	yes	68	0	-0.490479	xpclr	vcf	0	-0.50712
6	35640001	35660000	yes	71	4.55196	-0.192582	xpclr	vcf	4.55218	-0.191841
6	35660001	35680000	yes	98	2.29611	-0.340213	xpclr	vcf	2.2967	-0.348053
6	35680001	35700000	yes	93	1.35811	-0.401599	xpclr	vcf	1.35836	-0.413042
6	35700001	35720000	yes	113	0.925817	-0.42989	xpclr	vcf	0.92581	-0.443
6	35720001	35740000	yes	142	0.3142	-0.469916	xpclr	vcf	0.314234	-0.485357
6	35740001	35760000	yes	151	0	-0.490479	xpclr	vcf	0	-0.50712
6	35760001	35780000	yes	154	0	-0.490479	xpclr	vcf	0	-0.50712
6	35780001	35800000	yes	107	2.94513	-0.297739	xpclr	vcf	2.94651	-0.303048
6	35800001	35820000	yes	110	0	-0.490479	xpclr	vcf	0	-0.50712
6	35820001	35840000	yes	101	0	-0.490479	xpclr	vcf	0	-0.50712
6	35840001	35860000	yes	87	0.02204	-0.489036	xpclr	vcf	0.0222432	-0.50558
6	35860001	35880000	yes	83	14.8756	0.483031	xpclr	vcf	14.88	0.523451
6	35880001	35900000	yes	91	2.27132	-0.341836	xpclr	vcf	2.27187	-0.349773
6	35900001	35920000	yes	104	12.5271	0.329337	xpclr	vcf	12.5312	0.360781
6	35920001	35940000	yes	81	11.8378	0.284227	xpclr	vcf	11.7751	0.308413
6	35940001	35960000	yes	89	2.02976	-0.357644	xpclr	vcf	2.03163	-0.366412
6	35960001	35980000	yes	120	0	-0.490479	xpclr	vcf	0	-0.50712
6	35980001	36000000	yes	105	0.0120437	-0.48969	xpclr	vcf	0.0122798	-0.50627
6	36000001	36020000	yes	108	7.7781	0.0185476	xpclr	vcf	7.74184	0.0290719
6	36020001	36040000	yes	85	10.7916	0.21576	xpclr	vcf	10.1644	0.196855
6	36040001	36060000	yes	75	0	-0.490479	xpclr	vcf	0	-0.50712
6	36060001	36080000	yes	79	0	-0.490479	xpclr	vcf	0	-0.50712
6	36080001	36100000	yes	101	10.1687	0.174994	xpclr	vcf	10.0442	0.188534
6	36100001	36120000	yes	76	11.073	0.234179	xpclr	vcf	11.0744	0.259879
6	36120001	36140000	yes	68	0	-0.490479	xpclr	vcf	0	-0.50712
6	36140001	36160000	yes	74	8.90838	0.0925169	xpclr	vcf	8.91068	0.110025
6	36160001	36180000	yes	64	11.201	0.242553	xpclr	vcf	11.0858	0.260674
6	36180001	36200000	yes	78	7.8552	0.0235935	xpclr	vcf	7.8607	0.0373045
6	36200001	36220000	yes	82	6.4407	-0.0689765	xpclr	vcf	6.4414	-0.0609949
6	36220001	36240000	yes	95	0.132244	-0.481824	xpclr	vcf	0.132754	-0.497926
6	36240001	36260000	yes	127	0	-0.490479	xpclr	vcf	0	-0.50712
6	36260001	36280000	yes	115	1.30515	-0.405065	xpclr	vcf	1.30528	-0.416717
6	36280001	36300000	yes	99	8.92973	0.0939146	xpclr	vcf	8.9317	0.11148
6	36300001	36320000	yes	117	7.26766	-0.0148571	xpclr	vcf	7.27075	-0.00355494
6	36320001	36340000	yes	165	0	-0.490479	xpclr	vcf	0	-0.50712
6	36340001	36360000	yes	164	12.7756	0.345599	xpclr	vcf	12.643	0.368524
6	36360001	36380000	yes	108	0	-0.490479	xpclr	vcf	0	-0.50712
6	36380001	36400000	yes	142	2.35308	-0.336485	xpclr	vcf	2.35234	-0.344199
6	36400001	36420000	yes	93	0.185071	-0.478367	xpclr	vcf	0.185678	-0.49426
6	36420001	36440000	yes	100	0	-0.490479	xpclr	vcf	0	-0.50712
6	36440001	36460000	yes	105	0.142396	-0.48116	xpclr	vcf	0.142587	-0.497245
6	36460001	36480000	yes	112	0	-0.490479	xpclr	vcf	0	-0.50712
6	36480001	36500000	yes	120	0	-0.490479	xpclr	vcf	0	-0.50712
6	36500001	36520000	yes	106	0	-0.490479	xpclr	vcf	0	-0.50712
6	36520001	36540000	yes	189	0.475527	-0.459358	xpclr	vcf	0.47564	-0.474178
6	36540001	36560000	yes	177	8.96921	0.0964978	xpclr	vcf	8.97542	0.114509
6	36560001	36580000	yes	161	13.2146	0.374332	xpclr	vcf	13.2206	0.408527
6	36580001	36600000	yes	154	0.0623623	-0.486397	xpclr	vcf	0.0627155	-0.502777
6	36600001	36620000	yes	127	0	-0.490479	xpclr	vcf	0	-0.50712
6	36620001	36640000	yes	145	3.56712	-0.257034	xpclr	vcf	3.56764	-0.260029
6	36640001	36660000	yes	135	2.30751	-0.339467	xpclr	vcf	2.3085	-0.347236
6	36660001	36680000	yes	163	0	-0.490479	xpclr	vcf	0	-0.50712
6	36680001	36700000	yes	111	3.34438	-0.271611	xpclr	vcf	3.345	-0.275449
6	36700001	36720000	yes	152	3.65632	-0.251196	xpclr	vcf	3.66452	-0.253319
6	36720001	36740000	yes	153	0.152271	-0.480514	xpclr	vcf	0.15263	-0.496549
6	36740001	36760000	yes	111	0	-0.490479	xpclr	vcf	0	-0.50712
6	36760001	36780000	yes	104	15.3704	0.515416	xpclr	vcf	15.371	0.557462
6	36780001	36800000	yes	143	0	-0.490479	xpclr	vcf	0	-0.50712
6	36800001	36820000	yes	134	5.06268	-0.159159	xpclr	vcf	5.06578	-0.15627
6	36820001	36840000	yes	115	0	-0.490479	xpclr	vcf	0	-0.50712
6	36840001	36860000	yes	130	0.231506	-0.475328	xpclr	vcf	0.231756	-0.491069
6	36860001	36880000	yes	136	4.86952	-0.1718	xpclr	vcf	4.87155	-0.169722
6	36880001	36900000	yes	144	0	-0.490479	xpclr	vcf	0	-0.50712
6	36900001	36920000	yes	194	0	-0.490479	xpclr	vcf	0	-0.50712
6	36920001	36940000	yes	126	11.3168	0.250135	xpclr	vcf	11.2066	0.269041
6	36940001	36960000	yes	149	5.54559	-0.127556	xpclr	vcf	5.55191	-0.1226
6	36960001	36980000	yes	157	2.91077	-0.299988	xpclr	vcf	2.91116	-0.305496
6	36980001	37000000	yes	106	13.3884	0.385704	xpclr	vcf	13.388	0.42012
6	37000001	37020000	yes	182	0	-0.490479	xpclr	vcf	0	-0.50712
6	37020001	37040000	yes	101	2.9153	-0.299691	xpclr	vcf	2.90617	-0.305842
6	37040001	37060000	yes	115	8.54044	0.0684376	xpclr	vcf	8.41367	0.0756023
6	37060001	37080000	yes	128	0	-0.490479	xpclr	vcf	0	-0.50712
6	37080001	37100000	yes	126	0	-0.490479	xpclr	vcf	0	-0.50712
6	37100001	37120000	yes	121	0.691114	-0.44525	xpclr	vcf	0.691148	-0.459252
6	37120001	37140000	yes	87	3.40826	-0.26743	xpclr	vcf	3.40927	-0.270998
6	37140001	37160000	yes	134	6.82501	-0.0438262	xpclr	vcf	6.82602	-0.034357
6	37160001	37180000	yes	162	0	-0.490479	xpclr	vcf	0	-0.50712
6	37180001	37200000	yes	82	18.2062	0.700998	xpclr	vcf	18.2078	0.753937
6	37200001	37220000	yes	72	13.0436	0.363139	xpclr	vcf	13.0448	0.396351
6	37220001	37240000	yes	92	1.04437	-0.422131	xpclr	vcf	1.04411	-0.434806
6	37240001	37260000	yes	125	4.54854	-0.192806	xpclr	vcf	4.55482	-0.191658
6	37260001	37280000	yes	111	0.400358	-0.464278	xpclr	vcf	0.401631	-0.479304
6	37280001	37300000	yes	116	0.426598	-0.462561	xpclr	vcf	0.426573	-0.477576
6	37300001	37320000	yes	110	12.8782	0.352319	xpclr	vcf	12.8775	0.38476
6	37320001	37340000	yes	82	0.0199409	-0.489174	xpclr	vcf	0.0199763	-0.505737
6	37340001	37360000	yes	84	0	-0.490479	xpclr	vcf	0	-0.50712
6	37360001	37380000	yes	101	4.67534	-0.184508	xpclr	vcf	4.58479	-0.189582
6	37380001	37400000	yes	144	0.710041	-0.444011	xpclr	vcf	0.710086	-0.45794
6	37400001	37420000	yes	87	10.543	0.19949	xpclr	vcf	10.5466	0.223326
6	37420001	37440000	yes	81	16.0847	0.562159	xpclr	vcf	16.0792	0.606508
6	37440001	37460000	yes	106	6.09666	-0.0914917	xpclr	vcf	6.09719	-0.0848346
6	37460001	37480000	yes	102	5.93068	-0.102354	xpclr	vcf	5.93355	-0.0961683
6	37480001	37500000	yes	201	0	-0.490479	xpclr	vcf	0	-0.50712
6	37500001	37520000	yes	140	0.194432	-0.477754	xpclr	vcf	0.194621	-0.493641
6	37520001	37540000	yes	127	0	-0.490479	xpclr	vcf	0	-0.50712
6	37540001	37560000	yes	150	7.02865	-0.0304989	xpclr	vcf	7.03035	-0.0202052
6	37560001	37580000	yes	148	0	-0.490479	xpclr	vcf	0	-0.50712
6	37580001	37600000	yes	159	0	-0.490479	xpclr	vcf	0	-0.50712
6	37600001	37620000	yes	159	0.776612	-0.439654	xpclr	vcf	0.778083	-0.453231
6	37620001	37640000	yes	160	8.83817	0.0879224	xpclr	vcf	8.70993	0.0961211
6	37640001	37660000	yes	137	0	-0.490479	xpclr	vcf	0	-0.50712
6	37660001	37680000	yes	109	2.81362	-0.306345	xpclr	vcf	2.74078	-0.317297
6	37680001	37700000	yes	107	20.4233	0.846095	xpclr	vcf	18.3632	0.7647
6	37700001	37720000	yes	143	0.22084	-0.476026	xpclr	vcf	0.220788	-0.491829
6	37720001	37740000	yes	144	0.649415	-0.447979	xpclr	vcf	0.649817	-0.462115
6	37740001	37760000	yes	100	0	-0.490479	xpclr	vcf	0	-0.50712
6	37760001	37780000	yes	112	8.73299	0.0810387	xpclr	vcf	8.72877	0.0974261
6	37780001	37800000	yes	97	0	-0.490479	xpclr	vcf	0	-0.50712
6	37800001	37820000	yes	104	4.47453	-0.197649	xpclr	vcf	4.43243	-0.200135
6	37820001	37840000	yes	103	0.489977	-0.458413	xpclr	vcf	0.490118	-0.473175
6	37840001	37860000	yes	123	8.85665	0.0891316	xpclr	vcf	8.94202	0.112196
6	37860001	37880000	yes	89	1.25908	-0.40808	xpclr	vcf	1.25951	-0.419888
6	37880001	37900000	yes	95	3.86928	-0.237259	xpclr	vcf	3.87057	-0.239048
6	37900001	37920000	yes	104	0	-0.490479	xpclr	vcf	0	-0.50712
6	37920001	37940000	yes	100	0	-0.490479	xpclr	vcf	0	-0.50712
6	37940001	37960000	yes	101	1.2002	-0.411933	xpclr	vcf	1.20134	-0.423917
6	37960001	37980000	yes	95	3.00986	-0.293503	xpclr	vcf	3.01203	-0.29851
6	37980001	38000000	yes	107	9.223	0.113107	xpclr	vcf	9.22715	0.131943
6	38000001	38020000	yes	114	1.93647	-0.363749	xpclr	vcf	1.93706	-0.372961
6	38020001	38040000	yes	113	1.10849	-0.417935	xpclr	vcf	1.11036	-0.430218
6	38040001	38060000	yes	98	2.76348	-0.309627	xpclr	vcf	2.76441	-0.31566
6	38060001	38080000	yes	114	0	-0.490479	xpclr	vcf	0	-0.50712
6	38080001	38100000	yes	111	3.76607	-0.244014	xpclr	vcf	3.68301	-0.252038
6	38100001	38120000	yes	121	0	-0.490479	xpclr	vcf	0	-0.50712
6	38120001	38140000	yes	190	0	-0.490479	xpclr	vcf	0	-0.50712
6	38140001	38160000	yes	134	0.08622	-0.484836	xpclr	vcf	0.0864582	-0.501132
6	38160001	38180000	yes	107	5.19765	-0.150326	xpclr	vcf	5.20089	-0.146912
6	38180001	38200000	yes	96	22.9857	1.01378	xpclr	vcf	22.8705	1.07687
6	38200001	38220000	yes	116	0	-0.490479	xpclr	vcf	0	-0.50712
6	38220001	38240000	yes	72	31.8131	1.59148	xpclr	vcf	16.5423	0.638582
6	38240001	38260000	yes	114	0.835928	-0.435773	xpclr	vcf	0.835971	-0.449222
6	38260001	38280000	yes	101	0	-0.490479	xpclr	vcf	0	-0.50712
6	38280001	38300000	yes	85	0	-0.490479	xpclr	vcf	0	-0.50712
6	38300001	38320000	yes	107	2.90978	-0.300053	xpclr	vcf	2.91027	-0.305558
6	38320001	38340000	yes	99	4.76032	-0.178947	xpclr	vcf	4.761	-0.177378
6	38340001	38360000	yes	101	12.1522	0.304806	xpclr	vcf	12.1548	0.334711
6	38360001	38380000	yes	108	12.2442	0.310822	xpclr	vcf	12.2444	0.340917
6	38380001	38400000	yes	108	0	-0.490479	xpclr	vcf	0	-0.50712
6	38400001	38420000	yes	94	6.29772	-0.0783333	xpclr	vcf	6.22389	-0.0760595
6	38420001	38440000	yes	90	9.28882	0.117415	xpclr	vcf	9.19471	0.129697
6	38440001	38460000	yes	88	22.9531	1.01165	xpclr	vcf	22.9585	1.08296
6	38460001	38480000	yes	84	16.1542	0.56671	xpclr	vcf	15.4089	0.560087
6	38480001	38500000	yes	85	8.8985	0.0918703	xpclr	vcf	8.90142	0.109383
6	38500001	38520000	yes	109	20.8948	0.876948	xpclr	vcf	20.6802	0.925174
6	38520001	38540000	yes	76	3.23491	-0.278775	xpclr	vcf	3.23599	-0.282999
6	38540001	38560000	yes	80	9.61032	0.138455	xpclr	vcf	9.61266	0.158644
6	38560001	38580000	yes	85	0.257871	-0.473603	xpclr	vcf	0.257965	-0.489254
6	38580001	38600000	yes	92	0.744395	-0.441763	xpclr	vcf	0.74543	-0.455492
6	38600001	38620000	yes	93	0.682656	-0.445803	xpclr	vcf	0.682819	-0.459829
6	38620001	38640000	yes	108	2.75004	-0.310507	xpclr	vcf	2.75022	-0.316643
6	38640001	38660000	yes	92	27.6252	1.31741	xpclr	vcf	27.6258	1.40621
6	38660001	38680000	yes	124	0	-0.490479	xpclr	vcf	0	-0.50712
6	38680001	38700000	yes	161	0	-0.490479	xpclr	vcf	0	-0.50712
6	38700001	38720000	yes	172	0.261115	-0.47339	xpclr	vcf	0.261128	-0.489035
6	38720001	38740000	yes	175	0.168825	-0.47943	xpclr	vcf	0.169061	-0.495411
6	38740001	38760000	yes	158	0.0488261	-0.487283	xpclr	vcf	0.0492076	-0.503712
6	38760001	38780000	yes	156	0.184128	-0.478429	xpclr	vcf	0.184208	-0.494362
6	38780001	38800000	yes	131	0	-0.490479	xpclr	vcf	0	-0.50712
6	38800001	38820000	yes	101	0.402689	-0.464125	xpclr	vcf	0.403589	-0.479168
6	38820001	38840000	yes	112	0	-0.490479	xpclr	vcf	0	-0.50712
6	38840001	38860000	yes	135	0	-0.490479	xpclr	vcf	0	-0.50712
6	38860001	38880000	yes	88	0	-0.490479	xpclr	vcf	0	-0.50712
6	38880001	38900000	yes	102	9.90913	0.15801	xpclr	vcf	9.86134	0.175866
6	38900001	38920000	yes	122	0	-0.490479	xpclr	vcf	0	-0.50712
6	38920001	38940000	yes	83	0.0897363	-0.484606	xpclr	vcf	0.0897378	-0.500905
6	38940001	38960000	yes	99	0	-0.490479	xpclr	vcf	0	-0.50712
6	38960001	38980000	yes	151	6.72425	-0.0504199	xpclr	vcf	5.27632	-0.141688
6	38980001	39000000	yes	100	0	-0.490479	xpclr	vcf	0	-0.50712
6	39000001	39020000	yes	89	0.87753	-0.43305	xpclr	vcf	0.877557	-0.446341
6	39020001	39040000	yes	155	0.407389	-0.463818	xpclr	vcf	0.407438	-0.478901
6	39040001	39060000	yes	118	0	-0.490479	xpclr	vcf	0	-0.50712
6	39060001	39080000	yes	88	3.10135	-0.287515	xpclr	vcf	3.10237	-0.292253
6	39080001	39100000	yes	125	0	-0.490479	xpclr	vcf	0	-0.50712
6	39100001	39120000	yes	140	6.45531	-0.0680207	xpclr	vcf	6.45247	-0.0602281
6	39120001	39140000	yes	124	21.6683	0.927571	xpclr	vcf	21.802	1.00287
6	39140001	39160000	yes	122	5.40793	-0.136565	xpclr	vcf	5.40877	-0.132514
6	39160001	39180000	yes	142	0	-0.490479	xpclr	vcf	0	-0.50712
6	39180001	39200000	yes	128	14.6758	0.469955	xpclr	vcf	14.6791	0.509541
6	39200001	39220000	yes	130	11.9313	0.290348	xpclr	vcf	11.8578	0.314136
6	39220001	39240000	yes	202	10.4719	0.194839	xpclr	vcf	10.5462	0.223302
6	39240001	39260000	yes	222	0	-0.490479	xpclr	vcf	0	-0.50712
6	39260001	39280000	yes	136	1.46552	-0.39457	xpclr	vcf	1.46571	-0.405607
6	39280001	39300000	yes	179	0	-0.490479	xpclr	vcf	0	-0.50712
6	39300001	39320000	yes	135	10.6292	0.205134	xpclr	vcf	10.6326	0.229286
6	39320001	39340000	yes	92	0.748918	-0.441467	xpclr	vcf	0.749435	-0.455215
6	39340001	39360000	yes	115	0.538486	-0.455238	xpclr	vcf	0.538496	-0.469824
6	39360001	39380000	yes	101	0	-0.490479	xpclr	vcf	0	-0.50712
6	39380001	39400000	yes	105	0	-0.490479	xpclr	vcf	0	-0.50712
6	39400001	39420000	yes	125	0.668584	-0.446724	xpclr	vcf	0.668679	-0.460808
6	39420001	39440000	yes	78	0	-0.490479	xpclr	vcf	0	-0.50712
6	39440001	39460000	yes	112	0	-0.490479	xpclr	vcf	0	-0.50712
6	39460001	39480000	yes	106	17.5894	0.660635	xpclr	vcf	17.4884	0.704108
6	39480001	39500000	yes	105	3.53067	-0.259419	xpclr	vcf	3.53142	-0.262538
6	39500001	39520000	yes	116	0.339901	-0.468234	xpclr	vcf	0.339908	-0.483579
6	39520001	39540000	yes	95	2.06935	-0.355053	xpclr	vcf	2.06989	-0.363761
6	39540001	39560000	yes	117	0.565159	-0.453493	xpclr	vcf	0.564877	-0.467997
6	39560001	39580000	yes	99	7.88499	0.0255428	xpclr	vcf	7.88256	0.0388185
6	39580001	39600000	yes	91	0	-0.490479	xpclr	vcf	0	-0.50712
6	39600001	39620000	yes	93	0	-0.490479	xpclr	vcf	0	-0.50712
6	39620001	39640000	yes	98	0.912086	-0.430789	xpclr	vcf	0.912691	-0.443908
6	39640001	39660000	yes	100	0	-0.490479	xpclr	vcf	0	-0.50712
6	39660001	39680000	yes	85	0.000812078	-0.490426	xpclr	vcf	0.000901415	-0.507058
6	39680001	39700000	yes	106	5.41648	-0.136005	xpclr	vcf	5.42137	-0.131641
6	39700001	39720000	yes	141	1.26977	-0.40738	xpclr	vcf	1.27032	-0.419139
6	39720001	39740000	yes	139	5.53967	-0.127943	xpclr	vcf	5.54304	-0.123214
6	39740001	39760000	yes	126	0	-0.490479	xpclr	vcf	0	-0.50712
6	39760001	39780000	yes	110	1.34825	-0.402244	xpclr	vcf	1.34866	-0.413713
6	39780001	39800000	yes	161	0	-0.490479	xpclr	vcf	0	-0.50712
6	39800001	39820000	yes	135	10.4764	0.195134	xpclr	vcf	10.4831	0.21893
6	39820001	39840000	yes	83	1.01893	-0.423796	xpclr	vcf	1.01913	-0.436536
6	39840001	39860000	yes	120	1.2846	-0.40641	xpclr	vcf	1.28511	-0.418115
6	39860001	39880000	yes	150	10.1649	0.174747	xpclr	vcf	9.98145	0.184185
6	39880001	39900000	yes	133	0.26488	-0.473144	xpclr	vcf	0.264933	-0.488771
6	39900001	39920000	yes	124	0	-0.490479	xpclr	vcf	0	-0.50712
6	39920001	39940000	yes	114	0.529531	-0.455824	xpclr	vcf	0.529525	-0.470446
6	39940001	39960000	yes	105	1.07764	-0.419954	xpclr	vcf	1.07778	-0.432474
6	39960001	39980000	yes	122	7.82711	0.0217548	xpclr	vcf	7.83059	0.0352189
6	39980001	40000000	yes	109	0.00148126	-0.490382	xpclr	vcf	0.00152895	-0.507014
6	40000001	40020000	yes	98	0	-0.490479	xpclr	vcf	0	-0.50712
6	40020001	40040000	yes	99	0.739382	-0.442091	xpclr	vcf	0.739834	-0.45588
6	40040001	40060000	yes	117	6.10389	-0.0910189	xpclr	vcf	6.10578	-0.0842397
6	40060001	40080000	yes	128	2.91689	-0.299587	xpclr	vcf	2.91816	-0.305011
6	40080001	40100000	yes	106	45.1425	2.4638	xpclr	vcf	44.9206	2.60404
6	40100001	40120000	yes	133	12.145	0.304333	xpclr	vcf	11.9926	0.323473
6	40120001	40140000	yes	144	0	-0.490479	xpclr	vcf	0	-0.50712
6	40140001	40160000	yes	128	0.613842	-0.450307	xpclr	vcf	0.614095	-0.464589
6	40160001	40180000	yes	123	2.76967	-0.309222	xpclr	vcf	2.77178	-0.315149
6	40180001	40200000	yes	106	0.311596	-0.470087	xpclr	vcf	0.311684	-0.485533
6	40200001	40220000	yes	113	0	-0.490479	xpclr	vcf	0	-0.50712
6	40220001	40240000	yes	116	0.340292	-0.468209	xpclr	vcf	0.341025	-0.483501
6	40240001	40260000	yes	142	8.38673	0.0583787	xpclr	vcf	8.38803	0.0738268
6	40260001	40280000	yes	125	0	-0.490479	xpclr	vcf	0	-0.50712
6	40280001	40300000	yes	114	0.472048	-0.459586	xpclr	vcf	0.472439	-0.4744
6	40300001	40320000	yes	183	6.43156	-0.0695747	xpclr	vcf	6.43266	-0.0616002
6	40320001	40340000	yes	105	0	-0.490479	xpclr	vcf	0	-0.50712
6	40340001	40360000	yes	114	7.56377	0.00452107	xpclr	vcf	7.56621	0.0169083
6	40360001	40380000	yes	139	0	-0.490479	xpclr	vcf	0	-0.50712
6	40380001	40400000	yes	107	0	-0.490479	xpclr	vcf	0	-0.50712
6	40400001	40420000	yes	107	9.03229	0.100626	xpclr	vcf	9.03288	0.118488
6	40420001	40440000	yes	132	11.2914	0.248468	xpclr	vcf	11.2933	0.275044
6	40440001	40460000	yes	122	0.910912	-0.430865	xpclr	vcf	0.911094	-0.444019
6	40460001	40480000	yes	111	13.6568	0.403268	xpclr	vcf	13.6634	0.439197
6	40480001	40500000	yes	112	2.17447	-0.348174	xpclr	vcf	2.17508	-0.356476
6	40500001	40520000	yes	188	0	-0.490479	xpclr	vcf	0	-0.50712
6	40520001	40540000	yes	154	0	-0.490479	xpclr	vcf	0	-0.50712
6	40540001	40560000	yes	146	0	-0.490479	xpclr	vcf	0	-0.50712
6	40560001	40580000	yes	91	0.978009	-0.426474	xpclr	vcf	0.978132	-0.439376
6	40580001	40600000	yes	167	0	-0.490479	xpclr	vcf	0	-0.50712
6	40600001	40620000	yes	183	20.9021	0.877426	xpclr	vcf	20.9057	0.940786
6	40620001	40640000	yes	99	1.44249	-0.396077	xpclr	vcf	1.44266	-0.407203
6	40640001	40660000	yes	168	0	-0.490479	xpclr	vcf	0	-0.50712
6	40660001	40680000	yes	92	35.6795	1.84451	xpclr	vcf	35.5187	1.95287
6	40680001	40700000	yes	101	0.12548	-0.482267	xpclr	vcf	0.12572	-0.498413
6	40700001	40720000	yes	140	31.112	1.5456	xpclr	vcf	30.9666	1.6376
6	40720001	40740000	yes	92	8.56569	0.0700906	xpclr	vcf	8.56756	0.0862609
6	40740001	40760000	yes	99	33.7733	1.71977	xpclr	vcf	33.4053	1.8065
6	40760001	40780000	yes	121	2.06863	-0.3551	xpclr	vcf	2.06881	-0.363837
6	40780001	40800000	yes	128	14.9606	0.488598	xpclr	vcf	14.9607	0.529046
6	40800001	40820000	yes	142	0	-0.490479	xpclr	vcf	0	-0.50712
6	40820001	40840000	yes	158	0.915449	-0.430568	xpclr	vcf	0.291681	-0.486919
6	40840001	40860000	yes	115	7.08041	-0.0271115	xpclr	vcf	7.08326	-0.0165403
6	40860001	40880000	yes	101	14.4043	0.452193	xpclr	vcf	14.4075	0.490728
6	40880001	40900000	yes	85	6.63926	-0.0559822	xpclr	vcf	6.64265	-0.0470565
6	40900001	40920000	yes	95	39.1704	2.07297	xpclr	vcf	39.0239	2.19564
6	40920001	40940000	yes	88	2.3004	-0.339933	xpclr	vcf	2.30143	-0.347725
6	40940001	40960000	yes	131	0	-0.490479	xpclr	vcf	0	-0.50712
6	40960001	40980000	yes	115	0	-0.490479	xpclr	vcf	0	-0.50712
6	40980001	41000000	yes	90	0	-0.490479	xpclr	vcf	0	-0.50712
6	41000001	41020000	yes	94	14.7705	0.476153	xpclr	vcf	14.6993	0.510939
6	41020001	41040000	yes	99	2.24646	-0.343462	xpclr	vcf	2.2451	-0.351627
6	41040001	41060000	yes	103	4.96177	-0.165763	xpclr	vcf	4.9629	-0.163394
6	41060001	41080000	yes	108	23.5191	1.04869	xpclr	vcf	23.5224	1.12202
6	41080001	41100000	yes	115	1.0229	-0.423536	xpclr	vcf	0.469754	-0.474585
6	41100001	41120000	yes	71	0	-0.490479	xpclr	vcf	0	-0.50712
6	41120001	41140000	yes	57	58.0044	3.30554	xpclr	vcf	58.1756	3.52206
6	41140001	41160000	yes	85	12.8084	0.347748	xpclr	vcf	12.736	0.374961
6	41160001	41180000	yes	165	11.1145	0.236893	xpclr	vcf	11.1154	0.262724
6	41180001	41200000	yes	194	5.05561	-0.159622	xpclr	vcf	5.0559	-0.156954
6	41200001	41220000	yes	188	0	-0.490479	xpclr	vcf	0	-0.50712
6	41220001	41240000	yes	119	8.38115	0.0580135	xpclr	vcf	8.31704	0.0689098
6	41240001	41260000	yes	160	0	-0.490479	xpclr	vcf	0	-0.50712
6	41260001	41280000	yes	183	4.68745	-0.183715	xpclr	vcf	4.68936	-0.182339
6	41280001	41300000	yes	228	0.188162	-0.478165	xpclr	vcf	0.188324	-0.494077
6	41300001	41320000	yes	136	0	-0.490479	xpclr	vcf	0	-0.50712
6	41320001	41340000	yes	145	7.26749	-0.0148684	xpclr	vcf	7.27394	-0.00333422
6	41340001	41360000	yes	117	2.21533	-0.345499	xpclr	vcf	2.11683	-0.360511
6	41360001	41380000	yes	122	0.730754	-0.442656	xpclr	vcf	0.731965	-0.456425
6	41380001	41400000	yes	133	15.9353	0.552382	xpclr	vcf	15.8074	0.587684
6	41400001	41420000	yes	101	10.975	0.227762	xpclr	vcf	10.9789	0.253269
6	41420001	41440000	yes	103	0.0017113	-0.490367	xpclr	vcf	0.00205915	-0.506978
6	41440001	41460000	yes	113	0	-0.490479	xpclr	vcf	0	-0.50712
6	41460001	41480000	yes	102	0	-0.490479	xpclr	vcf	0	-0.50712
6	41480001	41500000	yes	123	0	-0.490479	xpclr	vcf	0	-0.50712
6	41500001	41520000	yes	110	10.3813	0.188908	xpclr	vcf	10.2946	0.205875
6	41520001	41540000	yes	90	11.9439	0.291172	xpclr	vcf	11.9465	0.320279
6	41540001	41560000	yes	92	11.0029	0.229588	xpclr	vcf	11.0071	0.255219
6	41560001	41580000	yes	148	0	-0.490479	xpclr	vcf	0	-0.50712
6	41580001	41600000	yes	90	1.12246	-0.417021	xpclr	vcf	1.12668	-0.429087
6	41600001	41620000	yes	133	3.17931	-0.282413	xpclr	vcf	3.18148	-0.286774
6	41620001	41640000	yes	133	5.5221	-0.129093	xpclr	vcf	5.52246	-0.12464
6	41640001	41660000	yes	114	0	-0.490479	xpclr	vcf	0	-0.50712
6	41660001	41680000	yes	104	10.7317	0.211843	xpclr	vcf	10.7494	0.237376
6	41680001	41700000	yes	87	0	-0.490479	xpclr	vcf	0	-0.50712
6	41700001	41720000	yes	99	8.53928	0.068362	xpclr	vcf	8.54434	0.0846526
6	41720001	41740000	yes	121	0.291218	-0.47142	xpclr	vcf	0.291384	-0.486939
6	41740001	41760000	yes	85	1.36836	-0.400928	xpclr	vcf	1.36874	-0.412323
6	41760001	41780000	yes	63	4.79768	-0.176501	xpclr	vcf	4.79922	-0.174731
6	41780001	41800000	yes	66	0	-0.490479	xpclr	vcf	0	-0.50712
6	41800001	41820000	yes	76	12.305	0.314801	xpclr	vcf	12.304	0.34504
6	41820001	41840000	yes	62	0	-0.490479	xpclr	vcf	0	-0.50712
6	41840001	41860000	yes	75	2.22766	-0.344693	xpclr	vcf	1.44898	-0.406765
6	41860001	41880000	yes	72	23.7206	1.06188	xpclr	vcf	22.9715	1.08386
6	41880001	41900000	yes	65	11.7293	0.277128	xpclr	vcf	11.689	0.302447
6	41900001	41920000	yes	85	0	-0.490479	xpclr	vcf	0	-0.50712
6	41920001	41940000	yes	116	0	-0.490479	xpclr	vcf	0	-0.50712
6	41940001	41960000	yes	87	0	-0.490479	xpclr	vcf	0	-0.50712
6	41960001	41980000	yes	94	1.8733	-0.367883	xpclr	vcf	1.87422	-0.377314
6	41980001	42000000	yes	150	12.3273	0.316264	xpclr	vcf	12.334	0.34712
6	42000001	42020000	yes	115	0.2652	-0.473123	xpclr	vcf	0.265295	-0.488746
6	42020001	42040000	yes	104	0.695583	-0.444957	xpclr	vcf	0.695908	-0.458922
6	42040001	42060000	yes	152	0	-0.490479	xpclr	vcf	0	-0.50712
6	42060001	42080000	yes	143	2.94767	-0.297573	xpclr	vcf	2.94785	-0.302955
6	42080001	42100000	yes	139	0.33309	-0.46868	xpclr	vcf	0.333318	-0.484035
6	42100001	42120000	yes	132	0	-0.490479	xpclr	vcf	0	-0.50712
6	42120001	42140000	yes	191	0	-0.490479	xpclr	vcf	0	-0.50712
6	42140001	42160000	yes	132	4.62035	-0.188107	xpclr	vcf	4.62184	-0.187016
6	42160001	42180000	yes	141	2.9683	-0.296223	xpclr	vcf	4.73263	-0.179343
6	42180001	42200000	yes	123	33.3683	1.69326	xpclr	vcf	33.2957	1.79891
6	42200001	42220000	yes	93	3.0149	-0.293173	xpclr	vcf	3.00841	-0.298761
6	42220001	42240000	yes	80	0	-0.490479	xpclr	vcf	0	-0.50712
6	42240001	42260000	yes	173	8.58937	0.07164	xpclr	vcf	8.59117	0.0878955
6	42260001	42280000	yes	125	0.443609	-0.461447	xpclr	vcf	0.410325	-0.478702
6	42280001	42300000	yes	98	11.5906	0.268054	xpclr	vcf	11.5918	0.295713
6	42300001	42320000	yes	81	1.13298	-0.416332	xpclr	vcf	1.13427	-0.428562
6	42320001	42340000	yes	65	0.184817	-0.478384	xpclr	vcf	0.184946	-0.494311
6	42340001	42360000	yes	103	0	-0.490479	xpclr	vcf	0	-0.50712
6	42360001	42380000	yes	70	0.346824	-0.467781	xpclr	vcf	0.346753	-0.483104
6	42380001	42400000	yes	61	3.70338	-0.248116	xpclr	vcf	3.70421	-0.25057
6	42400001	42420000	yes	79	0	-0.490479	xpclr	vcf	0	-0.50712
6	42420001	42440000	yes	122	0.49756	-0.457917	xpclr	vcf	0.497921	-0.472635
6	42440001	42460000	yes	129	5.92371	-0.10281	xpclr	vcf	5.92513	-0.0967512
6	42460001	42480000	yes	95	0	-0.490479	xpclr	vcf	0	-0.50712
6	42480001	42500000	yes	97	1.32382	-0.403843	xpclr	vcf	1.32392	-0.415427
6	42500001	42520000	yes	121	0	-0.490479	xpclr	vcf	0	-0.50712
6	42520001	42540000	yes	78	0	-0.490479	xpclr	vcf	0	-0.50712
6	42540001	42560000	yes	59	0.512021	-0.45697	xpclr	vcf	0.512383	-0.471633
6	42560001	42580000	yes	71	1.04986	-0.421772	xpclr	vcf	1.0503	-0.434378
6	42580001	42600000	yes	79	0.708825	-0.444091	xpclr	vcf	0.709005	-0.458015
6	42600001	42620000	yes	75	32.6291	1.64488	xpclr	vcf	32.6493	1.75414
6	42620001	42640000	yes	75	0	-0.490479	xpclr	vcf	0	-0.50712
6	42640001	42660000	yes	89	2.06496	-0.35534	xpclr	vcf	2.06587	-0.36404
6	42660001	42680000	yes	135	0.647157	-0.448126	xpclr	vcf	0.647651	-0.462265
6	42680001	42700000	yes	75	0.994553	-0.425392	xpclr	vcf	0.994746	-0.438225
6	42700001	42720000	yes	100	17.4007	0.648286	xpclr	vcf	17.4002	0.698001
6	42720001	42740000	yes	84	0	-0.490479	xpclr	vcf	0	-0.50712
6	42740001	42760000	yes	99	0.0532474	-0.486994	xpclr	vcf	0.0535547	-0.503411
6	42760001	42780000	yes	96	0	-0.490479	xpclr	vcf	0	-0.50712
6	42780001	42800000	yes	55	46.1246	2.52808	xpclr	vcf	45.5409	2.647
6	42800001	42820000	yes	88	1.18016	-0.413245	xpclr	vcf	1.1803	-0.425374
6	42820001	42840000	yes	85	22.7804	1.00035	xpclr	vcf	20.4056	0.906149
6	42840001	42860000	yes	125	2.08526	-0.354012	xpclr	vcf	2.08639	-0.362619
6	42860001	42880000	yes	119	16.5617	0.593378	xpclr	vcf	16.5647	0.640132
6	42880001	42900000	yes	117	1.33853	-0.402881	xpclr	vcf	1.33859	-0.414411
6	42900001	42920000	yes	100	9.80334	0.151087	xpclr	vcf	9.80607	0.172038
6	42920001	42940000	yes	119	1.20357	-0.411713	xpclr	vcf	1.2037	-0.423753
6	42940001	42960000	yes	126	0	-0.490479	xpclr	vcf	0	-0.50712
6	42960001	42980000	yes	108	1.13021	-0.416514	xpclr	vcf	1.13037	-0.428832
6	42980001	43000000	yes	84	3.55274	-0.257975	xpclr	vcf	3.55401	-0.260973
6	43000001	43020000	yes	78	10.9957	0.229119	xpclr	vcf	10.9954	0.254413
6	43020001	43040000	yes	101	3.57608	-0.256447	xpclr	vcf	3.57751	-0.259346
6	43040001	43060000	yes	81	1.22405	-0.410373	xpclr	vcf	1.22415	-0.422336
6	43060001	43080000	yes	95	3.68541	-0.249293	xpclr	vcf	3.68682	-0.251775
6	43080001	43100000	yes	90	0.47158	-0.459617	xpclr	vcf	0.471694	-0.474451
6	43100001	43120000	yes	97	0.577348	-0.452695	xpclr	vcf	0.580415	-0.466921
6	43120001	43140000	yes	99	0	-0.490479	xpclr	vcf	0	-0.50712
6	43140001	43160000	yes	71	4.9157	-0.168778	xpclr	vcf	4.91618	-0.16663
6	43160001	43180000	yes	55	0	-0.490479	xpclr	vcf	0	-0.50712
6	43180001	43200000	yes	110	0	-0.490479	xpclr	vcf	0	-0.50712
6	43200001	43220000	yes	107	0.803937	-0.437866	xpclr	vcf	0.805727	-0.451316
6	43220001	43240000	yes	101	1.47425	-0.393999	xpclr	vcf	1.47467	-0.404986
6	43240001	43260000	yes	121	0.581641	-0.452414	xpclr	vcf	0.581908	-0.466818
6	43260001	43280000	yes	83	31.7947	1.59028	xpclr	vcf	31.5955	1.68115
6	43280001	43300000	yes	80	0	-0.490479	xpclr	vcf	0	-0.50712
6	43300001	43320000	yes	79	0.0466665	-0.487425	xpclr	vcf	0.0467391	-0.503883
6	43320001	43340000	yes	80	10.3477	0.186711	xpclr	vcf	10.3669	0.210879
6	43340001	43360000	yes	94	21.4723	0.914741	xpclr	vcf	21.475	0.980219
6	43360001	43380000	yes	93	0	-0.490479	xpclr	vcf	0	-0.50712
6	43380001	43400000	yes	116	2.9183	-0.299495	xpclr	vcf	2.91924	-0.304937
6	43400001	43420000	yes	101	0	-0.490479	xpclr	vcf	0	-0.50712
6	43420001	43440000	yes	88	15.35	0.51408	xpclr	vcf	15.3594	0.556656
6	43440001	43460000	yes	110	0.0473378	-0.487381	xpclr	vcf	0.0473745	-0.503839
6	43460001	43480000	yes	67	7.77923	0.0186215	xpclr	vcf	7.26052	-0.00426371
6	43480001	43500000	yes	84	0	-0.490479	xpclr	vcf	0	-0.50712
6	43500001	43520000	yes	79	0	-0.490479	xpclr	vcf	0	-0.50712
6	43520001	43540000	yes	103	27.5725	1.31397	xpclr	vcf	27.5923	1.4039
6	43540001	43560000	yes	63	0.611112	-0.450485	xpclr	vcf	0.611129	-0.464794
6	43560001	43580000	yes	100	11.3305	0.251029	xpclr	vcf	11.3307	0.277634
6	43580001	43600000	yes	97	5.87579	-0.105946	xpclr	vcf	5.87798	-0.100017
6	43600001	43620000	yes	102	9.02066	0.0998653	xpclr	vcf	9.02215	0.117745
6	43620001	43640000	yes	103	0	-0.490479	xpclr	vcf	0	-0.50712
6	43640001	43660000	yes	108	7.40401	-0.00593408	xpclr	vcf	7.40446	0.00570522
6	43660001	43680000	yes	94	13.3225	0.381391	xpclr	vcf	13.3239	0.415679
6	43680001	43700000	yes	137	5.17117	-0.152059	xpclr	vcf	5.17212	-0.148904
6	43700001	43720000	yes	108	0	-0.490479	xpclr	vcf	0	-0.50712
6	43720001	43740000	yes	84	4.635	-0.187148	xpclr	vcf	4.63961	-0.185785
6	43740001	43760000	yes	99	29.5897	1.44598	xpclr	vcf	29.599	1.54288
6	43760001	43780000	yes	104	0.107181	-0.483464	xpclr	vcf	0.107215	-0.499695
6	43780001	43800000	yes	108	2.82695	-0.305473	xpclr	vcf	2.82739	-0.311298
6	43800001	43820000	yes	114	5.62269	-0.12251	xpclr	vcf	5.62297	-0.117679
6	43820001	43840000	yes	108	12.8977	0.353594	xpclr	vcf	12.8296	0.381448
6	43840001	43860000	yes	88	3.02547	-0.292481	xpclr	vcf	3.02655	-0.297504
6	43860001	43880000	yes	74	0.255307	-0.47377	xpclr	vcf	0.255361	-0.489434
6	43880001	43900000	yes	115	0	-0.490479	xpclr	vcf	0	-0.50712
6	43900001	43920000	yes	108	19.2079	0.766552	xpclr	vcf	19.2102	0.823357
6	43920001	43940000	yes	156	0	-0.490479	xpclr	vcf	0	-0.50712
6	43940001	43960000	yes	140	1.24815	-0.408796	xpclr	vcf	1.2483	-0.420664
6	43960001	43980000	yes	157	0	-0.490479	xpclr	vcf	0	-0.50712
6	43980001	44000000	yes	108	4.4509	-0.199196	xpclr	vcf	4.4514	-0.198821
6	44000001	44020000	yes	134	0.302269	-0.470697	xpclr	vcf	0.302314	-0.486182
6	44020001	44040000	yes	94	0	-0.490479	xpclr	vcf	0	-0.50712
6	44040001	44060000	yes	83	5.01581	-0.162226	xpclr	vcf	5.02427	-0.159144
6	44060001	44080000	yes	128	0.392804	-0.464772	xpclr	vcf	0.393095	-0.479895
6	44080001	44100000	yes	97	28.3038	1.36182	xpclr	vcf	28.3055	1.45329
6	44100001	44120000	yes	121	0	-0.490479	xpclr	vcf	0	-0.50712
6	44120001	44140000	yes	137	0	-0.490479	xpclr	vcf	0	-0.50712
6	44140001	44160000	yes	124	0	-0.490479	xpclr	vcf	0	-0.50712
6	44160001	44180000	yes	99	0	-0.490479	xpclr	vcf	0	-0.50712
6	44180001	44200000	yes	77	0	-0.490479	xpclr	vcf	0	-0.50712
6	44200001	44220000	yes	129	3.66383	-0.250704	xpclr	vcf	3.66411	-0.253347
6	44220001	44240000	yes	90	13.3221	0.381367	xpclr	vcf	13.3246	0.415728
6	44240001	44260000	yes	109	0	-0.490479	xpclr	vcf	0	-0.50712
6	44260001	44280000	yes	106	0.0458267	-0.48748	xpclr	vcf	0.0458899	-0.503942
6	44280001	44300000	yes	94	0.164687	-0.479701	xpclr	vcf	0.165012	-0.495692
6	44300001	44320000	yes	117	1.28812	-0.406179	xpclr	vcf	1.28866	-0.417869
6	44320001	44340000	yes	105	4.70491	-0.182573	xpclr	vcf	4.70507	-0.181252
6	44340001	44360000	yes	98	0	-0.490479	xpclr	vcf	0	-0.50712
6	44360001	44380000	yes	80	2.2441	-0.343617	xpclr	vcf	2.24433	-0.35168
6	44380001	44400000	yes	89	2.32855	-0.33809	xpclr	vcf	2.32942	-0.345787
6	44400001	44420000	yes	103	4.12493	-0.220529	xpclr	vcf	4.12781	-0.221232
6	44420001	44440000	yes	87	0.742832	-0.441865	xpclr	vcf	0.743283	-0.455641
6	44440001	44460000	yes	129	1.61707	-0.384652	xpclr	vcf	1.61729	-0.395108
6	44460001	44480000	yes	107	4.51035	-0.195305	xpclr	vcf	4.51485	-0.194426
6	44480001	44500000	yes	113	0.0665612	-0.486123	xpclr	vcf	0.0665514	-0.502511
6	44500001	44520000	yes	121	8.18914	0.0454476	xpclr	vcf	8.12092	0.055327
6	44520001	44540000	yes	150	0	-0.490479	xpclr	vcf	0	-0.50712
6	44540001	44560000	yes	134	0	-0.490479	xpclr	vcf	0	-0.50712
6	44560001	44580000	yes	167	0	-0.490479	xpclr	vcf	0	-0.50712
6	44580001	44600000	yes	153	8.94942	0.095203	xpclr	vcf	8.98908	0.115455
6	44600001	44620000	yes	121	0.128963	-0.482039	xpclr	vcf	0.128967	-0.498188
6	44620001	44640000	yes	128	4.3212	-0.207684	xpclr	vcf	4.32172	-0.207802
6	44640001	44660000	yes	115	0.057089	-0.486743	xpclr	vcf	0.057156	-0.503162
6	44660001	44680000	yes	116	8.47576	0.0642051	xpclr	vcf	8.47634	0.0799429
6	44680001	44700000	yes	100	2.2143	-0.345567	xpclr	vcf	2.214	-0.353781
6	44700001	44720000	yes	112	11.2029	0.24268	xpclr	vcf	11.205	0.268931
6	44720001	44740000	yes	175	2.76394	-0.309597	xpclr	vcf	2.74302	-0.317141
6	44740001	44760000	yes	84	5.35162	-0.14025	xpclr	vcf	5.35168	-0.136468
6	44760001	44780000	yes	81	4.24589	-0.212613	xpclr	vcf	4.24728	-0.212958
6	44780001	44800000	yes	118	0	-0.490479	xpclr	vcf	0	-0.50712
6	44800001	44820000	yes	79	18.54	0.722845	xpclr	vcf	18.5496	0.777609
6	44820001	44840000	yes	86	16.6966	0.602204	xpclr	vcf	16.6969	0.649291
6	44840001	44860000	yes	124	49.1196	2.72408	xpclr	vcf	49.0303	2.88867
6	44860001	44880000	yes	127	0	-0.490479	xpclr	vcf	0	-0.50712
6	44880001	44900000	yes	89	14.9828	0.490046	xpclr	vcf	14.9844	0.530682
6	44900001	44920000	yes	106	19.2281	0.767877	xpclr	vcf	25.0949	1.23093
6	44920001	44940000	yes	105	46.8287	2.57416	xpclr	vcf	46.8378	2.73682
6	44940001	44960000	yes	133	0	-0.490479	xpclr	vcf	0	-0.50712
6	44960001	44980000	yes	78	24.2929	1.09934	xpclr	vcf	24.2947	1.1755
6	44980001	45000000	yes	105	14.4008	0.45196	xpclr	vcf	14.4042	0.490499
6	45000001	45020000	yes	95	20.9504	0.880591	xpclr	vcf	20.9594	0.944507
6	45020001	45040000	yes	122	0.327387	-0.469053	xpclr	vcf	0.327587	-0.484432
6	45040001	45060000	yes	98	0.400311	-0.464281	xpclr	vcf	0.400692	-0.479369
6	45060001	45080000	yes	123	5.30579	-0.143249	xpclr	vcf	5.20448	-0.146663
6	45080001	45100000	yes	106	0.755492	-0.441037	xpclr	vcf	0.756021	-0.454759
6	45100001	45120000	yes	93	22.5251	0.98364	xpclr	vcf	22.5275	1.05311
6	45120001	45140000	yes	82	6.66495	-0.0543008	xpclr	vcf	6.59629	-0.0502679
6	45140001	45160000	yes	160	0	-0.490479	xpclr	vcf	0	-0.50712
6	45160001	45180000	yes	116	3.25284	-0.277601	xpclr	vcf	3.25694	-0.281548
6	45180001	45200000	yes	99	20.402	0.844702	xpclr	vcf	21.7013	0.995892
6	45200001	45220000	yes	127	36.2624	1.88266	xpclr	vcf	36.1732	1.9982
6	45220001	45240000	yes	94	2.36151	-0.335933	xpclr	vcf	2.36154	-0.343562
6	45240001	45260000	yes	136	47.7591	2.63505	xpclr	vcf	47.6161	2.79072
6	45260001	45280000	yes	140	42.2092	2.27184	xpclr	vcf	42.0245	2.40346
6	45280001	45300000	yes	93	21.2751	0.901839	xpclr	vcf	20.2356	0.894379
6	45300001	45320000	yes	103	11.9273	0.290087	xpclr	vcf	11.9262	0.318876
6	45320001	45340000	yes	99	0	-0.490479	xpclr	vcf	0	-0.50712
6	45340001	45360000	yes	102	0	-0.490479	xpclr	vcf	0	-0.50712
6	45360001	45380000	yes	108	10.8205	0.21765	xpclr	vcf	10.8248	0.242593
6	45380001	45400000	yes	110	6.56976	-0.0605305	xpclr	vcf	6.57253	-0.0519131
6	45400001	45420000	yes	73	22.7669	0.999464	xpclr	vcf	22.7687	1.06982
6	45420001	45440000	yes	74	21.0592	0.887711	xpclr	vcf	21.0621	0.95162
6	45440001	45460000	yes	67	0	-0.490479	xpclr	vcf	0	-0.50712
6	45460001	45480000	yes	55	10.7049	0.210088	xpclr	vcf	10.7082	0.234519
6	45480001	45500000	yes	91	0.323146	-0.469331	xpclr	vcf	0.560536	-0.468298
6	45500001	45520000	yes	69	0.320572	-0.469499	xpclr	vcf	0.320664	-0.484911
6	45520001	45540000	yes	138	3.6714	-0.25021	xpclr	vcf	3.67226	-0.252783
6	45540001	45560000	yes	125	2.90322	-0.300481	xpclr	vcf	2.90339	-0.306034
6	45560001	45580000	yes	119	1.70316	-0.379018	xpclr	vcf	1.70334	-0.389149
6	45580001	45600000	yes	121	0.0422298	-0.487715	xpclr	vcf	0.0425223	-0.504175
6	45600001	45620000	yes	91	0	-0.490479	xpclr	vcf	0	-0.50712
6	45620001	45640000	yes	104	0	-0.490479	xpclr	vcf	0	-0.50712
6	45640001	45660000	yes	112	0	-0.490479	xpclr	vcf	0	-0.50712
6	45660001	45680000	yes	117	2.21827	-0.345307	xpclr	vcf	2.21957	-0.353395
6	45680001	45700000	yes	114	0.218342	-0.47619	xpclr	vcf	0.203499	-0.493026
6	45700001	45720000	yes	96	35.2022	1.81328	xpclr	vcf	35.139	1.92658
6	45720001	45740000	yes	103	4.47875	-0.197373	xpclr	vcf	4.47795	-0.196981
6	45740001	45760000	yes	169	7.91855	0.0277395	xpclr	vcf	7.91926	0.0413598
6	45760001	45780000	yes	177	0.596182	-0.451462	xpclr	vcf	0.599661	-0.465588
6	45780001	45800000	yes	123	0	-0.490479	xpclr	vcf	0	-0.50712
6	45800001	45820000	yes	122	0	-0.490479	xpclr	vcf	0	-0.50712
6	45820001	45840000	yes	94	0	-0.490479	xpclr	vcf	0	-0.50712
6	45840001	45860000	yes	77	8.45296	0.0627129	xpclr	vcf	8.45395	0.0783919
6	45860001	45880000	yes	91	0	-0.490479	xpclr	vcf	0	-0.50712
6	45880001	45900000	yes	138	1.08928	-0.419192	xpclr	vcf	1.08963	-0.431653
6	45900001	45920000	yes	102	0.505613	-0.45739	xpclr	vcf	0.505671	-0.472098
6	45920001	45940000	yes	121	1.07475	-0.420143	xpclr	vcf	1.07464	-0.432692
6	45940001	45960000	yes	123	0.886404	-0.432469	xpclr	vcf	0.886709	-0.445708
6	45960001	45980000	yes	123	0	-0.490479	xpclr	vcf	0	-0.50712
6	45980001	46000000	yes	80	11.0546	0.232976	xpclr	vcf	11.0581	0.258753
6	46000001	46020000	yes	94	0.0208247	-0.489116	xpclr	vcf	0.0213211	-0.505644
6	46020001	46040000	yes	87	4.11529	-0.22116	xpclr	vcf	4.1169	-0.221988
6	46040001	46060000	yes	117	4.04611	-0.225687	xpclr	vcf	4.04698	-0.226831
6	46060001	46080000	yes	95	2.743	-0.310967	xpclr	vcf	2.74375	-0.317091
6	46080001	46100000	yes	91	1.90951	-0.365514	xpclr	vcf	1.91106	-0.374762
6	46100001	46120000	yes	106	1.65191	-0.382372	xpclr	vcf	1.65199	-0.392705
6	46120001	46140000	yes	95	8.83182	0.0875065	xpclr	vcf	8.83375	0.104697
6	46140001	46160000	yes	108	3.36312	-0.270384	xpclr	vcf	3.36353	-0.274166
6	46160001	46180000	yes	84	22.825	1.00327	xpclr	vcf	23.1946	1.09932
6	46180001	46200000	yes	62	27.9283	1.33725	xpclr	vcf	27.6341	1.40679
6	46200001	46220000	yes	61	0.27338	-0.472588	xpclr	vcf	0.273606	-0.48817
6	46220001	46240000	yes	86	0	-0.490479	xpclr	vcf	0	-0.50712
6	46240001	46260000	yes	79	3.37765	-0.269433	xpclr	vcf	3.37795	-0.273167
6	46260001	46280000	yes	65	25.4178	1.17295	xpclr	vcf	25.3907	1.25142
6	46280001	46300000	yes	56	24.9415	1.14178	xpclr	vcf	24.951	1.22096
6	46300001	46320000	yes	137	8.40195	0.0593746	xpclr	vcf	8.2558	0.0646686
6	46320001	46340000	yes	69	60.1225	3.44415	xpclr	vcf	60.105	3.65569
6	46340001	46360000	yes	70	11.0517	0.232782	xpclr	vcf	11.0541	0.258478
6	46360001	46380000	yes	84	10.9169	0.223963	xpclr	vcf	10.8411	0.243724
6	46380001	46400000	yes	57	2.34548	-0.336982	xpclr	vcf	2.34652	-0.344603
6	46400001	46420000	yes	63	1.74792	-0.376089	xpclr	vcf	1.74879	-0.386001
6	46420001	46440000	yes	79	0	-0.490479	xpclr	vcf	0	-0.50712
6	46440001	46460000	yes	90	0	-0.490479	xpclr	vcf	0	-0.50712
6	46460001	46480000	yes	112	0.0109123	-0.489765	xpclr	vcf	0.0109779	-0.50636
6	46480001	46500000	yes	85	0.316427	-0.469771	xpclr	vcf	0.316889	-0.485173
6	46500001	46520000	yes	102	39.1503	2.07165	xpclr	vcf	39.1543	2.20467
6	46520001	46540000	yes	111	7.36831	-0.0082706	xpclr	vcf	7.36986	0.00330936
6	46540001	46560000	yes	72	0	-0.490479	xpclr	vcf	0	-0.50712
6	46560001	46580000	yes	82	0	-0.490479	xpclr	vcf	0	-0.50712
6	46580001	46600000	yes	111	0	-0.490479	xpclr	vcf	0	-0.50712
6	46600001	46620000	yes	66	0	-0.490479	xpclr	vcf	0	-0.50712
6	46620001	46640000	yes	66	0	-0.490479	xpclr	vcf	0	-0.50712
6	46640001	46660000	yes	62	23.0493	1.01795	xpclr	vcf	22.938	1.08154
6	46660001	46680000	yes	55	10.2518	0.180436	xpclr	vcf	10.2519	0.202918
6	46680001	46700000	yes	68	0	-0.490479	xpclr	vcf	0	-0.50712
6	46700001	46720000	yes	94	4.64038	-0.186796	xpclr	vcf	4.57099	-0.190538
6	46720001	46740000	yes	103	0.652408	-0.447783	xpclr	vcf	0.652708	-0.461914
6	46740001	46760000	yes	95	0.0317312	-0.488402	xpclr	vcf	0.0324562	-0.504872
6	46760001	46780000	yes	85	9.80414	0.151139	xpclr	vcf	9.81313	0.172528
6	46780001	46800000	yes	102	0.954508	-0.428012	xpclr	vcf	0.956045	-0.440905
6	46800001	46820000	yes	123	0.152995	-0.480466	xpclr	vcf	0.152292	-0.496573
6	46820001	46840000	yes	139	13.0831	0.365723	xpclr	vcf	13.0842	0.399082
6	46840001	46860000	yes	101	20.9535	0.880794	xpclr	vcf	20.9454	0.943541
6	46860001	46880000	yes	114	32.5027	1.63661	xpclr	vcf	32.4107	1.73762
6	46880001	46900000	yes	116	0.335555	-0.468519	xpclr	vcf	0.335913	-0.483855
6	46900001	46920000	yes	99	5.75144	-0.114084	xpclr	vcf	5.67891	-0.113805
6	46920001	46940000	yes	194	0.0807097	-0.485197	xpclr	vcf	0.0805166	-0.501544
6	46940001	46960000	yes	147	0	-0.490479	xpclr	vcf	0	-0.50712
6	46960001	46980000	yes	85	2.37773	-0.334871	xpclr	vcf	2.37814	-0.342413
6	46980001	47000000	yes	88	3.29363	-0.274932	xpclr	vcf	3.29683	-0.278785
6	47000001	47020000	yes	127	4.64676	-0.186378	xpclr	vcf	4.64985	-0.185076
6	47020001	47040000	yes	115	0	-0.490479	xpclr	vcf	0	-0.50712
6	47040001	47060000	yes	79	1.04345	-0.422191	xpclr	vcf	1.04388	-0.434822
6	47060001	47080000	yes	138	0	-0.490479	xpclr	vcf	0	-0.50712
6	47080001	47100000	yes	200	0	-0.490479	xpclr	vcf	0	-0.50712
6	47100001	47120000	yes	106	1.86087	-0.368696	xpclr	vcf	1.86097	-0.378231
6	47120001	47140000	yes	102	9.33094	0.120171	xpclr	vcf	9.34009	0.139765
6	47140001	47160000	yes	125	0	-0.490479	xpclr	vcf	0	-0.50712
6	47160001	47180000	yes	124	0	-0.490479	xpclr	vcf	0	-0.50712
6	47180001	47200000	yes	120	0.275815	-0.472428	xpclr	vcf	0.277622	-0.487892
6	47200001	47220000	yes	108	0.0076674	-0.489977	xpclr	vcf	0.00773739	-0.506584
6	47220001	47240000	yes	109	4.68774	-0.183696	xpclr	vcf	4.60027	-0.18851
6	47240001	47260000	yes	52	53.7403	3.02648	xpclr	vcf	52.3016	3.11523
6	47260001	47280000	yes	85	0.777958	-0.439566	xpclr	vcf	0.777966	-0.453239
6	47280001	47300000	yes	104	24.4771	1.11139	xpclr	vcf	22.5882	1.05731
6	47300001	47320000	yes	133	0.312286	-0.470042	xpclr	vcf	0.312292	-0.485491
6	47320001	47340000	yes	86	14.6321	0.467099	xpclr	vcf	14.4743	0.495354
6	47340001	47360000	yes	106	3.44539	-0.265	xpclr	vcf	3.44639	-0.268426
6	47360001	47380000	yes	91	0	-0.490479	xpclr	vcf	0	-0.50712
6	47380001	47400000	yes	151	6.11283	-0.0904332	xpclr	vcf	6.1153	-0.0835808
6	47400001	47420000	yes	123	0.294206	-0.471225	xpclr	vcf	0.294678	-0.486711
6	47420001	47440000	yes	96	0	-0.490479	xpclr	vcf	0	-0.50712
6	47440001	47460000	yes	84	4.82523	-0.174699	xpclr	vcf	4.82464	-0.172971
6	47460001	47480000	yes	80	0	-0.490479	xpclr	vcf	0	-0.50712
6	47480001	47500000	yes	88	0	-0.490479	xpclr	vcf	0	-0.50712
6	47500001	47520000	yes	82	0	-0.490479	xpclr	vcf	0	-0.50712
6	47520001	47540000	yes	71	2.67412	-0.315475	xpclr	vcf	2.67543	-0.321823
6	47540001	47560000	yes	104	0	-0.490479	xpclr	vcf	0	-0.50712
6	47560001	47580000	yes	78	10.3387	0.186123	xpclr	vcf	10.3439	0.20929
6	47580001	47600000	yes	80	7.4008	-0.00614412	xpclr	vcf	7.40205	0.00553842
6	47600001	47620000	yes	146	0	-0.490479	xpclr	vcf	0	-0.50712
6	47620001	47640000	yes	144	2.44319	-0.330588	xpclr	vcf	2.44317	-0.337909
6	47640001	47660000	yes	157	0	-0.490479	xpclr	vcf	0	-0.50712
6	47660001	47680000	yes	130	0	-0.490479	xpclr	vcf	0	-0.50712
6	47680001	47700000	yes	125	0	-0.490479	xpclr	vcf	0	-0.50712
6	47700001	47720000	yes	147	0	-0.490479	xpclr	vcf	0	-0.50712
6	47720001	47740000	yes	120	8.51668	0.0668831	xpclr	vcf	8.52452	0.0832799
6	47740001	47760000	yes	115	7.09945	-0.0258658	xpclr	vcf	7.10165	-0.0152668
6	47760001	47780000	yes	114	13.2403	0.376014	xpclr	vcf	13.2143	0.408086
6	47780001	47800000	yes	117	6.01148	-0.0970662	xpclr	vcf	6.01285	-0.0906764
6	47800001	47820000	yes	118	1.38425	-0.399888	xpclr	vcf	1.3845	-0.411231
6	47820001	47840000	yes	137	0	-0.490479	xpclr	vcf	0	-0.50712
6	47840001	47860000	yes	137	2.41152	-0.332661	xpclr	vcf	2.41313	-0.339989
6	47860001	47880000	yes	157	0.367578	-0.466423	xpclr	vcf	0.367846	-0.481644
6	47880001	47900000	yes	127	0	-0.490479	xpclr	vcf	0	-0.50712
6	47900001	47920000	yes	91	3.37493	-0.269611	xpclr	vcf	3.37551	-0.273336
6	47920001	47940000	yes	93	19.8118	0.806075	xpclr	vcf	19.8161	0.865324
6	47940001	47960000	yes	99	2.15599	-0.349383	xpclr	vcf	2.15733	-0.357706
6	47960001	47980000	yes	134	0	-0.490479	xpclr	vcf	0	-0.50712
6	47980001	48000000	yes	103	18.5478	0.723356	xpclr	vcf	18.5513	0.777728
6	48000001	48020000	yes	96	0	-0.490479	xpclr	vcf	0	-0.50712
6	48020001	48040000	yes	85	6.31515	-0.077193	xpclr	vcf	6.31717	-0.0695992
6	48040001	48060000	yes	88	1.97954	-0.360931	xpclr	vcf	1.97995	-0.369991
6	48060001	48080000	yes	104	0	-0.490479	xpclr	vcf	0	-0.50712
6	48080001	48100000	yes	94	3.0642	-0.289947	xpclr	vcf	3.06428	-0.294891
6	48100001	48120000	yes	88	22.0068	0.949727	xpclr	vcf	21.9007	1.0097
6	48120001	48140000	yes	92	8.53945	0.068373	xpclr	vcf	8.44435	0.077727
6	48140001	48160000	yes	82	0	-0.490479	xpclr	vcf	0	-0.50712
6	48160001	48180000	yes	69	0.124761	-0.482314	xpclr	vcf	0.124887	-0.498471
6	48180001	48200000	yes	59	35.7078	1.84636	xpclr	vcf	35.2134	1.93173
6	48200001	48220000	yes	98	12.6902	0.340011	xpclr	vcf	12.6256	0.367314
6	48220001	48240000	yes	78	9.16245	0.109144	xpclr	vcf	9.16537	0.127664
6	48240001	48260000	yes	67	1.2026	-0.411776	xpclr	vcf	1.20275	-0.423819
6	48260001	48280000	yes	54	2.63511	-0.318028	xpclr	vcf	2.6354	-0.324595
6	48280001	48300000	yes	118	0.0832237	-0.485032	xpclr	vcf	0.0832347	-0.501355
6	48300001	48320000	yes	80	6.8062	-0.0450571	xpclr	vcf	6.80803	-0.0356028
6	48320001	48340000	yes	104	0	-0.490479	xpclr	vcf	0	-0.50712
6	48340001	48360000	yes	105	0	-0.490479	xpclr	vcf	0	-0.50712
6	48360001	48380000	yes	107	0	-0.490479	xpclr	vcf	0	-0.50712
6	48380001	48400000	yes	82	0	-0.490479	xpclr	vcf	0	-0.50712
6	48400001	48420000	yes	67	0.767234	-0.440268	xpclr	vcf	0.767292	-0.453978
6	48420001	48440000	yes	123	4.53354	-0.193788	xpclr	vcf	4.54258	-0.192506
6	48440001	48460000	yes	131	0	-0.490479	xpclr	vcf	0	-0.50712
6	48460001	48480000	yes	133	4.74565	-0.179907	xpclr	vcf	4.66427	-0.184077
6	48480001	48500000	yes	145	2.43959	-0.330823	xpclr	vcf	2.44165	-0.338014
6	48500001	48520000	yes	104	11.216	0.243537	xpclr	vcf	11.2218	0.27009
6	48520001	48540000	yes	109	2.99238	-0.294646	xpclr	vcf	2.99515	-0.299679
6	48540001	48560000	yes	104	0	-0.490479	xpclr	vcf	0	-0.50712
6	48560001	48580000	yes	129	0.167451	-0.47952	xpclr	vcf	0.167785	-0.4955
6	48580001	48600000	yes	110	8.83169	0.087498	xpclr	vcf	8.75521	0.0992574
6	48600001	48620000	yes	119	0	-0.490479	xpclr	vcf	0	-0.50712
6	48620001	48640000	yes	118	0	-0.490479	xpclr	vcf	0	-0.50712
6	48640001	48660000	yes	116	0	-0.490479	xpclr	vcf	0	-0.50712
6	48660001	48680000	yes	103	0	-0.490479	xpclr	vcf	0	-0.50712
6	48680001	48700000	yes	82	0	-0.490479	xpclr	vcf	0	-0.50712
6	48700001	48720000	yes	97	0	-0.490479	xpclr	vcf	0	-0.50712
6	48720001	48740000	yes	81	0	-0.490479	xpclr	vcf	0	-0.50712
6	48740001	48760000	yes	86	4.8272	-0.17457	xpclr	vcf	4.83009	-0.172593
6	48760001	48780000	yes	101	0	-0.490479	xpclr	vcf	0	-0.50712
6	48780001	48800000	yes	113	8.79437e-05	-0.490473	xpclr	vcf	0.000103918	-0.507113
6	48800001	48820000	yes	111	7.10698	-0.0253727	xpclr	vcf	7.10849	-0.014793
6	48820001	48840000	yes	117	0	-0.490479	xpclr	vcf	0	-0.50712
6	48840001	48860000	yes	116	0	-0.490479	xpclr	vcf	0	-0.50712
6	48860001	48880000	yes	83	0.001848	-0.490358	xpclr	vcf	0.00190673	-0.506988
6	48880001	48900000	yes	122	0.576995	-0.452718	xpclr	vcf	0.577095	-0.467151
6	48900001	48920000	yes	120	20.9601	0.881226	xpclr	vcf	20.8474	0.936752
6	48920001	48940000	yes	100	15.6231	0.531953	xpclr	vcf	15.6239	0.574977
6	48940001	48960000	yes	131	17.8996	0.680933	xpclr	vcf	17.7559	0.722636
6	48960001	48980000	yes	72	3.3864	-0.268861	xpclr	vcf	3.38681	-0.272553
6	48980001	49000000	yes	130	0	-0.490479	xpclr	vcf	0	-0.50712
6	49000001	49020000	yes	110	10.4978	0.196536	xpclr	vcf	10.5103	0.220813
6	49020001	49040000	yes	163	0	-0.490479	xpclr	vcf	0	-0.50712
6	49040001	49060000	yes	133	18.4764	0.718681	xpclr	vcf	18.4772	0.772593
6	49060001	49080000	yes	72	52.2189	2.92691	xpclr	vcf	48.8234	2.87434
6	49080001	49100000	yes	86	12.4791	0.326199	xpclr	vcf	12.4807	0.357279
6	49100001	49120000	yes	66	21.6731	0.927887	xpclr	vcf	21.6962	0.995538
6	49120001	49140000	yes	88	0	-0.490479	xpclr	vcf	0	-0.50712
6	49140001	49160000	yes	65	16.887	0.614665	xpclr	vcf	16.8923	0.662827
6	49160001	49180000	yes	86	32.6009	1.64304	xpclr	vcf	32.5799	1.74933
6	49180001	49200000	yes	97	14.4559	0.455566	xpclr	vcf	14.4586	0.494272
6	49200001	49220000	yes	92	8.82141	0.0868257	xpclr	vcf	8.69773	0.0952762
6	49220001	49240000	yes	94	12.1141	0.302311	xpclr	vcf	12.1734	0.335997
6	49240001	49260000	yes	95	0.0441359	-0.48759	xpclr	vcf	0.0443031	-0.504052
6	49260001	49280000	yes	76	0.951233	-0.428227	xpclr	vcf	0.951312	-0.441233
6	49280001	49300000	yes	102	6.19707	-0.0849205	xpclr	vcf	6.05546	-0.087725
6	49300001	49320000	yes	112	0	-0.490479	xpclr	vcf	0	-0.50712
6	49320001	49340000	yes	133	0.178221	-0.478815	xpclr	vcf	0.178536	-0.494755
6	49340001	49360000	yes	131	0	-0.490479	xpclr	vcf	0	-0.50712
6	49360001	49380000	yes	112	3.08748	-0.288423	xpclr	vcf	3.0877	-0.293269
6	49380001	49400000	yes	76	35.3051	1.82001	xpclr	vcf	35.3106	1.93846
6	49400001	49420000	yes	86	1.56958	-0.38776	xpclr	vcf	1.5714	-0.398286
6	49420001	49440000	yes	70	0	-0.490479	xpclr	vcf	0	-0.50712
6	49440001	49460000	yes	85	3.09736	-0.287777	xpclr	vcf	3.09794	-0.29256
6	49460001	49480000	yes	97	16.0381	0.559112	xpclr	vcf	16.0425	0.603968
6	49480001	49500000	yes	90	0	-0.490479	xpclr	vcf	0	-0.50712
6	49500001	49520000	yes	52	3.06928	-0.289614	xpclr	vcf	3.07023	-0.294479
6	49520001	49540000	yes	165	0	-0.490479	xpclr	vcf	0	-0.50712
6	49540001	49560000	yes	71	0.518365	-0.456555	xpclr	vcf	0.518737	-0.471193
6	49560001	49580000	yes	156	0	-0.490479	xpclr	vcf	0	-0.50712
6	49580001	49600000	yes	135	0	-0.490479	xpclr	vcf	0	-0.50712
6	49600001	49620000	yes	104	0.553927	-0.454228	xpclr	vcf	0.554118	-0.468743
6	49620001	49640000	yes	132	0	-0.490479	xpclr	vcf	0	-0.50712
6	49640001	49660000	yes	123	0.376804	-0.465819	xpclr	vcf	0.377103	-0.481002
6	49660001	49680000	yes	134	0	-0.490479	xpclr	vcf	0	-0.50712
6	49680001	49700000	yes	99	14.6818	0.470348	xpclr	vcf	14.6814	0.509699
6	49700001	49720000	yes	87	8.42846	0.0611097	xpclr	vcf	8.44527	0.077791
6	49720001	49740000	yes	113	4.78803	-0.177133	xpclr	vcf	4.79041	-0.175341
6	49740001	49760000	yes	82	0.300154	-0.470836	xpclr	vcf	0.300277	-0.486323
6	49760001	49780000	yes	89	6.84471	-0.0425367	xpclr	vcf	6.84757	-0.0328645
6	49780001	49800000	yes	104	0	-0.490479	xpclr	vcf	0	-0.50712
6	49800001	49820000	yes	110	18.0159	0.688544	xpclr	vcf	18.0245	0.741238
6	49820001	49840000	yes	90	5.68769	-0.118256	xpclr	vcf	5.61937	-0.117928
6	49840001	49860000	yes	102	25.8803	1.20322	xpclr	vcf	25.7415	1.27571
6	49860001	49880000	yes	88	14.6543	0.468552	xpclr	vcf	14.6498	0.50751
6	49880001	49900000	yes	92	0.935034	-0.429287	xpclr	vcf	0.935087	-0.442357
6	49900001	49920000	yes	112	8.16529	0.0438864	xpclr	vcf	8.1678	0.0585737
6	49920001	49940000	yes	92	0.661459	-0.44719	xpclr	vcf	0.662033	-0.461268
6	49940001	49960000	yes	96	6.10138	-0.0911829	xpclr	vcf	6.10233	-0.084479
6	49960001	49980000	yes	90	2.57033	-0.322267	xpclr	vcf	2.57096	-0.329058
6	49980001	50000000	yes	67	0	-0.490479	xpclr	vcf	0	-0.50712
6	50000001	50020000	yes	85	10.6982	0.209652	xpclr	vcf	10.7018	0.234077
6	50020001	50040000	yes	89	0.179402	-0.478738	xpclr	vcf	0.179907	-0.49466
6	50040001	50060000	yes	64	5.05449	-0.159695	xpclr	vcf	5.05994	-0.156674
6	50060001	50080000	yes	76	5.11673	-0.155622	xpclr	vcf	5.11774	-0.15267
6	50080001	50100000	yes	90	2.03304	-0.357429	xpclr	vcf	2.0339	-0.366254
6	50100001	50120000	yes	118	5.01916	-0.162007	xpclr	vcf	4.94421	-0.164689
6	50120001	50140000	yes	130	14.8559	0.481741	xpclr	vcf	14.8583	0.52195
6	50140001	50160000	yes	99	3.14898	-0.284398	xpclr	vcf	3.15045	-0.288923
6	50160001	50180000	yes	94	1.47954	-0.393652	xpclr	vcf	1.47996	-0.40462
6	50180001	50200000	yes	124	0	-0.490479	xpclr	vcf	0	-0.50712
6	50200001	50220000	yes	102	0	-0.490479	xpclr	vcf	0	-0.50712
6	50220001	50240000	yes	103	0.404312	-0.464019	xpclr	vcf	0.404562	-0.479101
6	50240001	50260000	yes	121	0	-0.490479	xpclr	vcf	0	-0.50712
6	50260001	50280000	yes	109	0	-0.490479	xpclr	vcf	0	-0.50712
6	50280001	50300000	yes	135	1.00415	-0.424764	xpclr	vcf	1.00471	-0.437535
6	50300001	50320000	yes	92	50.8076	2.83455	xpclr	vcf	50.8743	3.01639
6	50320001	50340000	yes	98	4.99107	-0.163846	xpclr	vcf	4.9911	-0.161441
6	50340001	50360000	yes	121	0.442085	-0.461547	xpclr	vcf	0.442486	-0.476474
6	50360001	50380000	yes	113	4.09958	-0.222188	xpclr	vcf	4.05603	-0.226203
6	50380001	50400000	yes	95	189.497	11.9109	xpclr	vcf	57.3041	3.46171
6	50400001	50420000	yes	110	3.93886	-0.232706	xpclr	vcf	3.93981	-0.234253
6	50420001	50440000	yes	114	1.9131	-0.365279	xpclr	vcf	1.91521	-0.374474
6	50440001	50460000	yes	113	13.3102	0.38059	xpclr	vcf	13.3127	0.414904
6	50460001	50480000	yes	74	9.56656	0.135591	xpclr	vcf	9.50589	0.151248
6	50480001	50500000	yes	75	0	-0.490479	xpclr	vcf	0	-0.50712
6	50500001	50520000	yes	89	5.25739	-0.146416	xpclr	vcf	5.25807	-0.142951
6	50520001	50540000	yes	85	0	-0.490479	xpclr	vcf	0	-0.50712
6	50540001	50560000	yes	76	0.573196	-0.452967	xpclr	vcf	0.573209	-0.46742
6	50560001	50580000	yes	99	0.880377	-0.432864	xpclr	vcf	0.880697	-0.446124
6	50580001	50600000	yes	185	0	-0.490479	xpclr	vcf	0	-0.50712
6	50600001	50620000	yes	123	3.63453	-0.252622	xpclr	vcf	3.63508	-0.255358
6	50620001	50640000	yes	78	2.4615	-0.329389	xpclr	vcf	2.46249	-0.336571
6	50640001	50660000	yes	67	23.8239	1.06864	xpclr	vcf	23.8261	1.14305
6	50660001	50680000	yes	54	5.67982	-0.118771	xpclr	vcf	5.68318	-0.113508
6	50680001	50700000	yes	73	0	-0.490479	xpclr	vcf	0	-0.50712
6	50700001	50720000	yes	79	3.83998	-0.239177	xpclr	vcf	8.12852	0.0558532
6	50720001	50740000	yes	78	1.34709	-0.40232	xpclr	vcf	1.34709	-0.413822
6	50740001	50760000	yes	103	0	-0.490479	xpclr	vcf	0	-0.50712
6	50760001	50780000	yes	104	23.5969	1.05378	xpclr	vcf	23.5335	1.12279
6	50780001	50800000	yes	101	2.57565	-0.321919	xpclr	vcf	2.57619	-0.328696
6	50800001	50820000	yes	95	3.18131	-0.282283	xpclr	vcf	3.18166	-0.286761
6	50820001	50840000	yes	106	0.779496	-0.439466	xpclr	vcf	0.779533	-0.453131
6	50840001	50860000	yes	91	3.77682	-0.24331	xpclr	vcf	3.77724	-0.245512
6	50860001	50880000	yes	85	0	-0.490479	xpclr	vcf	0	-0.50712
6	50880001	50900000	yes	125	7.14021	-0.0231981	xpclr	vcf	7.14166	-0.0124961
6	50900001	50920000	yes	104	0	-0.490479	xpclr	vcf	0	-0.50712
6	50920001	50940000	yes	105	0.0833978	-0.485021	xpclr	vcf	0.0836213	-0.501329
6	50940001	50960000	yes	102	0	-0.490479	xpclr	vcf	0	-0.50712
6	50960001	50980000	yes	113	20.0747	0.82328	xpclr	vcf	18.8669	0.79958
6	50980001	51000000	yes	102	11.0465	0.232445	xpclr	vcf	10.9688	0.252569
6	51000001	51020000	yes	111	7.81065	0.0206777	xpclr	vcf	7.81644	0.0342388
6	51020001	51040000	yes	117	5.83688	-0.108493	xpclr	vcf	5.837	-0.102855
6	51040001	51060000	yes	98	10.2603	0.180994	xpclr	vcf	10.0818	0.191133
6	51060001	51080000	yes	106	0	-0.490479	xpclr	vcf	0	-0.50712
6	51080001	51100000	yes	135	0	-0.490479	xpclr	vcf	0	-0.50712
6	51100001	51120000	yes	107	0.537093	-0.455329	xpclr	vcf	0.537236	-0.469912
6	51120001	51140000	yes	120	4.87193	-0.171642	xpclr	vcf	4.83027	-0.172581
6	51140001	51160000	yes	157	0	-0.490479	xpclr	vcf	0	-0.50712
6	51160001	51180000	yes	132	0.456046	-0.460633	xpclr	vcf	0.456094	-0.475532
6	51180001	51200000	yes	135	0	-0.490479	xpclr	vcf	0	-0.50712
6	51200001	51220000	yes	102	3.49102	-0.262014	xpclr	vcf	3.49243	-0.265238
6	51220001	51240000	yes	116	0.142599	-0.481146	xpclr	vcf	0.142601	-0.497244
6	51240001	51260000	yes	100	0	-0.490479	xpclr	vcf	0	-0.50712
6	51260001	51280000	yes	86	1.02362	-0.423489	xpclr	vcf	1.0238	-0.436213
6	51280001	51300000	yes	88	0	-0.490479	xpclr	vcf	0	-0.50712
6	51300001	51320000	yes	107	17.704	0.668136	xpclr	vcf	17.6242	0.713513
6	51320001	51340000	yes	71	0	-0.490479	xpclr	vcf	0	-0.50712
6	51340001	51360000	yes	103	0	-0.490479	xpclr	vcf	0	-0.50712
6	51360001	51380000	yes	117	5.96075	-0.100386	xpclr	vcf	5.95913	-0.0943969
6	51380001	51400000	yes	97	0	-0.490479	xpclr	vcf	0	-0.50712
6	51400001	51420000	yes	132	6.48566	-0.0660343	xpclr	vcf	6.45805	-0.059842
6	51420001	51440000	yes	111	0.364714	-0.466611	xpclr	vcf	0.364753	-0.481858
6	51440001	51460000	yes	107	2.98883	-0.294879	xpclr	vcf	2.98529	-0.300362
6	51460001	51480000	yes	127	0	-0.490479	xpclr	vcf	0	-0.50712
6	51480001	51500000	yes	126	3.22135	-0.279662	xpclr	vcf	3.22099	-0.284037
6	51500001	51520000	yes	128	1.45331	-0.395369	xpclr	vcf	1.4538	-0.406431
6	51520001	51540000	yes	122	0	-0.490479	xpclr	vcf	0	-0.50712
6	51540001	51560000	yes	97	1.16418	-0.414291	xpclr	vcf	1.16417	-0.426491
6	51560001	51580000	yes	77	11.9241	0.289875	xpclr	vcf	11.9286	0.319044
6	51580001	51600000	yes	84	22.3961	0.975204	xpclr	vcf	22.4008	1.04433
6	51600001	51620000	yes	80	6.76568	-0.047709	xpclr	vcf	6.76828	-0.0383558
6	51620001	51640000	yes	191	1.07218	-0.420311	xpclr	vcf	1.07233	-0.432852
6	51640001	51660000	yes	146	0	-0.490479	xpclr	vcf	0	-0.50712
6	51660001	51680000	yes	188	0	-0.490479	xpclr	vcf	0	-0.50712
6	51680001	51700000	yes	168	3.16616	-0.283274	xpclr	vcf	3.16712	-0.287769
6	51700001	51720000	yes	125	0.387864	-0.465095	xpclr	vcf	0.388073	-0.480243
6	51720001	51740000	yes	109	5.89034	-0.104994	xpclr	vcf	5.89101	-0.0991146
6	51740001	51760000	yes	73	0	-0.490479	xpclr	vcf	0	-0.50712
6	51760001	51780000	yes	91	10.0458	0.166955	xpclr	vcf	10.0509	0.188998
6	51780001	51800000	yes	107	25.501	1.1784	xpclr	vcf	25.5024	1.25915
6	51800001	51820000	yes	103	1.99321	-0.360036	xpclr	vcf	1.99561	-0.368906
6	51820001	51840000	yes	90	29.8409	1.46241	xpclr	vcf	29.845	1.55992
6	51840001	51860000	yes	79	42.0297	2.26009	xpclr	vcf	41.3711	2.35821
6	51860001	51880000	yes	89	0.893158	-0.432027	xpclr	vcf	0.893213	-0.445257
6	51880001	51900000	yes	90	47.7496	2.63442	xpclr	vcf	47.6915	2.79595
6	51900001	51920000	yes	76	0.371845	-0.466144	xpclr	vcf	0.372012	-0.481355
6	51920001	51940000	yes	92	0	-0.490479	xpclr	vcf	0	-0.50712
6	51940001	51960000	yes	109	0.206777	-0.476946	xpclr	vcf	0.207135	-0.492774
6	51960001	51980000	yes	119	5.69769	-0.117602	xpclr	vcf	5.69869	-0.112434
6	51980001	52000000	yes	95	7.56829	0.0048167	xpclr	vcf	7.57012	0.0171792
6	52000001	52020000	yes	110	0	-0.490479	xpclr	vcf	0	-0.50712
6	52020001	52040000	yes	135	52.9997	2.97801	xpclr	vcf	52.8212	3.15122
6	52040001	52060000	yes	114	19.8471	0.808386	xpclr	vcf	19.8747	0.869384
6	52060001	52080000	yes	177	0.763614	-0.440505	xpclr	vcf	0.763817	-0.454219
6	52080001	52100000	yes	83	0	-0.490479	xpclr	vcf	0	-0.50712
6	52100001	52120000	yes	106	0.102423	-0.483776	xpclr	vcf	0.102556	-0.500017
6	52120001	52140000	yes	128	0	-0.490479	xpclr	vcf	0	-0.50712
6	52140001	52160000	yes	93	9.80945	0.151487	xpclr	vcf	9.81147	0.172413
6	52160001	52180000	yes	116	20.6795	0.862862	xpclr	vcf	20.6742	0.924757
6	52180001	52200000	yes	121	0	-0.490479	xpclr	vcf	0	-0.50712
6	52200001	52220000	yes	122	0	-0.490479	xpclr	vcf	0	-0.50712
6	52220001	52240000	yes	105	0.602245	-0.451066	xpclr	vcf	0.602379	-0.4654
6	52240001	52260000	yes	110	41.6231	2.23348	xpclr	vcf	41.5229	2.36872
6	52260001	52280000	yes	130	23.614	1.0549	xpclr	vcf	23.4414	1.11641
6	52280001	52300000	yes	102	0.0256063	-0.488803	xpclr	vcf	0.025674	-0.505342
6	52300001	52320000	yes	90	3.22977	-0.279111	xpclr	vcf	3.23176	-0.283292
6	52320001	52340000	yes	114	0	-0.490479	xpclr	vcf	0	-0.50712
6	52340001	52360000	yes	90	0	-0.490479	xpclr	vcf	0	-0.50712
6	52360001	52380000	yes	120	38.5974	2.03547	xpclr	vcf	38.603	2.16649
6	52380001	52400000	yes	143	6.77196	-0.0472976	xpclr	vcf	6.69988	-0.0430932
6	52400001	52420000	yes	131	0.518209	-0.456565	xpclr	vcf	0.518543	-0.471206
6	52420001	52440000	yes	131	9.32698	0.119912	xpclr	vcf	9.26491	0.134559
6	52440001	52460000	yes	109	0.298585	-0.470938	xpclr	vcf	0.29906	-0.486408
6	52460001	52480000	yes	96	0.0385231	-0.487958	xpclr	vcf	0.0385372	-0.504451
6	52480001	52500000	yes	126	0	-0.490479	xpclr	vcf	0	-0.50712
6	52500001	52520000	yes	118	0.0134423	-0.489599	xpclr	vcf	0.0136408	-0.506175
6	52520001	52540000	yes	158	0.0434029	-0.487638	xpclr	vcf	0.0435552	-0.504104
6	52540001	52560000	yes	114	0	-0.490479	xpclr	vcf	0	-0.50712
6	52560001	52580000	yes	103	2.6619	-0.316275	xpclr	vcf	2.66193	-0.322757
6	52580001	52600000	yes	121	32.5479	1.63957	xpclr	vcf	32.5935	1.75027
6	52600001	52620000	yes	110	1.23246	-0.409822	xpclr	vcf	1.23271	-0.421744
6	52620001	52640000	yes	134	0.0169957	-0.489366	xpclr	vcf	0.0174408	-0.505912
6	52640001	52660000	yes	122	6.73354	-0.0498119	xpclr	vcf	6.73616	-0.0405803
6	52660001	52680000	yes	103	0.0843637	-0.484958	xpclr	vcf	0.0846439	-0.501258
6	52680001	52700000	yes	98	26.1573	1.22135	xpclr	vcf	26.111	1.3013
6	52700001	52720000	yes	116	0.849927	-0.434856	xpclr	vcf	0.850181	-0.448237
6	52720001	52740000	yes	104	23.4857	1.04651	xpclr	vcf	23.3915	1.11296
6	52740001	52760000	yes	100	0.470185	-0.459708	xpclr	vcf	0.470263	-0.47455
6	52760001	52780000	yes	122	5.94766	-0.101243	xpclr	vcf	5.95041	-0.0950009
6	52780001	52800000	yes	133	5.77082	-0.112816	xpclr	vcf	5.77209	-0.107351
6	52800001	52820000	yes	147	0	-0.490479	xpclr	vcf	0	-0.50712
6	52820001	52840000	yes	148	0	-0.490479	xpclr	vcf	0	-0.50712
6	52840001	52860000	yes	148	0	-0.490479	xpclr	vcf	0	-0.50712
6	52860001	52880000	yes	73	15.9512	0.553422	xpclr	vcf	15.7916	0.586592
6	52880001	52900000	yes	63	32.5362	1.6388	xpclr	vcf	32.5008	1.74385
6	52900001	52920000	yes	74	27.427	1.30444	xpclr	vcf	27.4512	1.39412
6	52920001	52940000	yes	53	14.2834	0.444281	xpclr	vcf	14.2757	0.481602
6	52940001	52960000	yes	60	0.00153635	-0.490378	xpclr	vcf	0.00153158	-0.507014
6	52960001	52980000	yes	82	0.12363	-0.482388	xpclr	vcf	0.123669	-0.498555
6	52980001	53000000	yes	101	0	-0.490479	xpclr	vcf	0	-0.50712
6	53000001	53020000	yes	116	1.96237	-0.362054	xpclr	vcf	1.96264	-0.37119
6	53020001	53040000	yes	144	0.156886	-0.480212	xpclr	vcf	0.158154	-0.496167
6	53040001	53060000	yes	141	0.612322	-0.450406	xpclr	vcf	0.61273	-0.464683
6	53060001	53080000	yes	160	0	-0.490479	xpclr	vcf	0	-0.50712
6	53080001	53100000	yes	135	2.5046	-0.326569	xpclr	vcf	2.50557	-0.333587
6	53100001	53120000	yes	158	0	-0.490479	xpclr	vcf	0	-0.50712
6	53120001	53140000	yes	108	0.468827	-0.459797	xpclr	vcf	0.468943	-0.474642
6	53140001	53160000	yes	90	6.48571	-0.0660312	xpclr	vcf	6.48634	-0.0578829
6	53160001	53180000	yes	98	0	-0.490479	xpclr	vcf	0	-0.50712
6	53180001	53200000	yes	92	0	-0.490479	xpclr	vcf	0	-0.50712
6	53200001	53220000	yes	87	0	-0.490479	xpclr	vcf	0	-0.50712
6	53220001	53240000	yes	130	5.06233	-0.159182	xpclr	vcf	5.0625	-0.156496
6	53240001	53260000	yes	85	14.0329	0.427887	xpclr	vcf	14.0351	0.464937
6	53260001	53280000	yes	82	0	-0.490479	xpclr	vcf	0	-0.50712
6	53280001	53300000	yes	117	1.43201	-0.396763	xpclr	vcf	1.43207	-0.407937
6	53300001	53320000	yes	109	6.29341	-0.0786158	xpclr	vcf	6.29467	-0.0711575
6	53320001	53340000	yes	153	0	-0.490479	xpclr	vcf	0	-0.50712
6	53340001	53360000	yes	175	3.00797	-0.293627	xpclr	vcf	3.0081	-0.298782
6	53360001	53380000	yes	129	5.71077	-0.116746	xpclr	vcf	5.71059	-0.11161
6	53380001	53400000	yes	130	6.06972	-0.0932549	xpclr	vcf	6.07027	-0.0866993
6	53400001	53420000	yes	91	18.7504	0.736613	xpclr	vcf	18.6673	0.785758
6	53420001	53440000	yes	97	11.2166	0.243577	xpclr	vcf	11.2175	0.269795
6	53440001	53460000	yes	119	1.17587	-0.413525	xpclr	vcf	1.17621	-0.425657
6	53460001	53480000	yes	118	5.60295	-0.123802	xpclr	vcf	5.60443	-0.118963
6	53480001	53500000	yes	118	13.2447	0.376301	xpclr	vcf	13.2469	0.410347
6	53500001	53520000	yes	146	0	-0.490479	xpclr	vcf	0	-0.50712
6	53520001	53540000	yes	179	26.1477	1.22072	xpclr	vcf	26.1203	1.30195
6	53540001	53560000	yes	106	28.9816	1.40618	xpclr	vcf	28.9849	1.50035
6	53560001	53580000	yes	81	2.97377	-0.295865	xpclr	vcf	2.97374	-0.301162
6	53580001	53600000	yes	128	0	-0.490479	xpclr	vcf	0	-0.50712
6	53600001	53620000	yes	116	0	-0.490479	xpclr	vcf	0	-0.50712
6	53620001	53640000	yes	81	0.234241	-0.475149	xpclr	vcf	0.234386	-0.490887
6	53640001	53660000	yes	88	7.09412	-0.0262144	xpclr	vcf	7.09831	-0.0154978
6	53660001	53680000	yes	95	0.508918	-0.457173	xpclr	vcf	0.509158	-0.471856
6	53680001	53700000	yes	105	2.156	-0.349382	xpclr	vcf	2.15619	-0.357785
6	53700001	53720000	yes	111	0	-0.490479	xpclr	vcf	0	-0.50712
6	53720001	53740000	yes	92	6.79446	-0.0458252	xpclr	vcf	6.79641	-0.0364075
6	53740001	53760000	yes	86	3.91516	-0.234257	xpclr	vcf	3.91619	-0.235889
6	53760001	53780000	yes	61	13.3161	0.380974	xpclr	vcf	13.3189	0.415335
6	53780001	53800000	yes	68	37.6086	1.97076	xpclr	vcf	37.5494	2.09352
6	53800001	53820000	yes	65	0	-0.490479	xpclr	vcf	0	-0.50712
6	53820001	53840000	yes	106	1.53414	-0.390079	xpclr	vcf	1.53474	-0.400825
6	53840001	53860000	yes	96	2.75838	-0.309961	xpclr	vcf	2.75913	-0.316026
6	53860001	53880000	yes	106	5.39323	-0.137527	xpclr	vcf	5.39425	-0.133519
6	53880001	53900000	yes	147	11.3214	0.250434	xpclr	vcf	11.3299	0.27758
6	53900001	53920000	yes	75	1.23723	-0.40951	xpclr	vcf	1.23814	-0.421368
6	53920001	53940000	yes	72	0	-0.490479	xpclr	vcf	0	-0.50712
6	53940001	53960000	yes	81	3.61572	-0.253853	xpclr	vcf	3.61684	-0.256621
6	53960001	53980000	yes	66	24.7799	1.1312	xpclr	vcf	24.7851	1.20947
6	53980001	54000000	yes	86	5.37743	-0.138561	xpclr	vcf	5.37907	-0.134571
6	54000001	54020000	yes	95	0	-0.490479	xpclr	vcf	0	-0.50712
6	54020001	54040000	yes	88	0	-0.490479	xpclr	vcf	0	-0.50712
6	54040001	54060000	yes	88	0.799728	-0.438142	xpclr	vcf	0.800009	-0.451712
6	54060001	54080000	yes	86	0	-0.490479	xpclr	vcf	0	-0.50712
6	54080001	54100000	yes	82	11.6932	0.274763	xpclr	vcf	11.6613	0.300529
6	54100001	54120000	yes	110	8.99969	0.0984928	xpclr	vcf	9.01389	0.117173
6	54120001	54140000	yes	79	23.483	1.04633	xpclr	vcf	23.4859	1.11949
6	54140001	54160000	yes	102	0	-0.490479	xpclr	vcf	0	-0.50712
6	54160001	54180000	yes	165	1.20559	-0.411581	xpclr	vcf	1.20602	-0.423592
6	54180001	54200000	yes	136	4.25266	-0.21217	xpclr	vcf	4.25344	-0.212531
6	54200001	54220000	yes	106	2.4201	-0.332099	xpclr	vcf	2.42091	-0.33945
6	54220001	54240000	yes	87	0	-0.490479	xpclr	vcf	0	-0.50712
6	54240001	54260000	yes	97	11.2739	0.247327	xpclr	vcf	11.2107	0.269325
6	54260001	54280000	yes	108	0.745984	-0.441659	xpclr	vcf	0.746084	-0.455447
6	54280001	54300000	yes	98	18.7781	0.738426	xpclr	vcf	18.7839	0.793831
6	54300001	54320000	yes	114	0.060574	-0.486514	xpclr	vcf	0.168999	-0.495415
6	54320001	54340000	yes	118	5.42691	-0.135323	xpclr	vcf	5.42971	-0.131064
6	54340001	54360000	yes	111	0	-0.490479	xpclr	vcf	0	-0.50712
6	54360001	54380000	yes	144	3.33556	-0.272188	xpclr	vcf	3.34012	-0.275787
6	54380001	54400000	yes	94	2.82122	-0.305848	xpclr	vcf	2.82736	-0.3113
6	54400001	54420000	yes	198	0.518631	-0.456538	xpclr	vcf	0.518685	-0.471197
6	54420001	54440000	yes	179	2.03576	-0.357251	xpclr	vcf	2.03636	-0.366084
6	54440001	54460000	yes	114	0	-0.490479	xpclr	vcf	0	-0.50712
6	54460001	54480000	yes	120	1.59935	-0.385812	xpclr	vcf	1.5995	-0.39634
6	54480001	54500000	yes	162	11.4688	0.260079	xpclr	vcf	11.4758	0.287684
6	54500001	54520000	yes	144	8.62617	0.0740484	xpclr	vcf	8.62938	0.0905421
6	54520001	54540000	yes	155	0.888839	-0.43231	xpclr	vcf	0.889274	-0.44553
6	54540001	54560000	yes	154	0	-0.490479	xpclr	vcf	0	-0.50712
6	54560001	54580000	yes	120	3.59029	-0.255517	xpclr	vcf	3.59227	-0.258323
6	54580001	54600000	yes	147	52.2663	2.93001	xpclr	vcf	52.008	3.0949
6	54600001	54620000	yes	130	4.46327	-0.198386	xpclr	vcf	4.46531	-0.197857
6	54620001	54640000	yes	146	0	-0.490479	xpclr	vcf	0	-0.50712
6	54640001	54660000	yes	128	0.0655644	-0.486188	xpclr	vcf	0	-0.50712
6	54660001	54680000	yes	141	4.28332	-0.210163	xpclr	vcf	4.28441	-0.210386
6	54680001	54700000	yes	189	1.63087	-0.383749	xpclr	vcf	1.63428	-0.393932
6	54700001	54720000	yes	163	1.95378	-0.362616	xpclr	vcf	1.95404	-0.371785
6	54720001	54740000	yes	130	2.9032	-0.300483	xpclr	vcf	2.90385	-0.306003
6	54740001	54760000	yes	111	0	-0.490479	xpclr	vcf	0	-0.50712
6	54760001	54780000	yes	93	4.64128	-0.186737	xpclr	vcf	4.6531	-0.184851
6	54780001	54800000	yes	106	5.22341	-0.14864	xpclr	vcf	5.22407	-0.145306
6	54800001	54820000	yes	121	0	-0.490479	xpclr	vcf	0	-0.50712
6	54820001	54840000	yes	144	8.48951	0.0651048	xpclr	vcf	8.49344	0.0811273
6	54840001	54860000	yes	127	0	-0.490479	xpclr	vcf	0	-0.50712
6	54860001	54880000	yes	142	7.70269	0.0136125	xpclr	vcf	7.70408	0.0264572
6	54880001	54900000	yes	103	0.726667	-0.442923	xpclr	vcf	0.728815	-0.456643
6	54900001	54920000	yes	100	2.81046	-0.306552	xpclr	vcf	3.9104	-0.23629
6	54920001	54940000	yes	109	1.44834	-0.395694	xpclr	vcf	1.44851	-0.406798
6	54940001	54960000	yes	123	0.0433714	-0.48764	xpclr	vcf	0.0435118	-0.504107
6	54960001	54980000	yes	113	0	-0.490479	xpclr	vcf	0	-0.50712
6	54980001	55000000	yes	130	0	-0.490479	xpclr	vcf	0	-0.50712
6	55000001	55020000	yes	151	2.91432	-0.299755	xpclr	vcf	2.91554	-0.305193
6	55020001	55040000	yes	143	7.86957	0.0245339	xpclr	vcf	7.87112	0.0380258
6	55040001	55060000	yes	106	2.39453	-0.333772	xpclr	vcf	2.39561	-0.341203
6	55060001	55080000	yes	96	0	-0.490479	xpclr	vcf	0	-0.50712
6	55080001	55100000	yes	124	0	-0.490479	xpclr	vcf	0	-0.50712
6	55100001	55120000	yes	122	0.165253	-0.479664	xpclr	vcf	0.165537	-0.495655
6	55120001	55140000	yes	94	0.088014	-0.484719	xpclr	vcf	0.0881439	-0.501015
6	55140001	55160000	yes	110	5.3723	-0.138897	xpclr	vcf	5.37416	-0.134911
6	55160001	55180000	yes	148	0.769401	-0.440126	xpclr	vcf	0.76933	-0.453837
6	55180001	55200000	yes	146	7.65468	0.0104703	xpclr	vcf	7.65648	0.0231602
6	55200001	55220000	yes	318	34.965	1.79775	xpclr	vcf	34.9824	1.91572
6	55220001	55240000	yes	204	0	-0.490479	xpclr	vcf	0	-0.50712
6	55240001	55260000	yes	156	2.24506	-0.343554	xpclr	vcf	2.24592	-0.35157
6	55260001	55280000	yes	181	0	-0.490479	xpclr	vcf	0	-0.50712
6	55280001	55300000	yes	147	0	-0.490479	xpclr	vcf	0	-0.50712
6	55300001	55320000	yes	124	16.8475	0.61208	xpclr	vcf	16.8538	0.660161
6	55320001	55340000	yes	136	16.8244	0.610568	xpclr	vcf	16.7573	0.653475
6	55340001	55360000	yes	124	50.6211	2.82235	xpclr	vcf	50.5668	2.99509
6	55360001	55380000	yes	150	1.58033	-0.387056	xpclr	vcf	1.5806	-0.39765
6	55380001	55400000	yes	138	0.380113	-0.465603	xpclr	vcf	0.380376	-0.480776
6	55400001	55420000	yes	149	4.44761	-0.199411	xpclr	vcf	4.44839	-0.199029
6	55420001	55440000	yes	98	0.319844	-0.469547	xpclr	vcf	0.319915	-0.484963
6	55440001	55460000	yes	131	13.2158	0.37441	xpclr	vcf	13.1014	0.400268
6	55460001	55480000	yes	96	0	-0.490479	xpclr	vcf	0	-0.50712
6	55480001	55500000	yes	141	0	-0.490479	xpclr	vcf	0	-0.50712
6	55500001	55520000	yes	106	7.86948	0.0245278	xpclr	vcf	7.87063	0.0379918
6	55520001	55540000	yes	124	0.583804	-0.452272	xpclr	vcf	0.584263	-0.466655
6	55540001	55560000	yes	144	8.63939	0.0749133	xpclr	vcf	8.6425	0.0914511
6	55560001	55580000	yes	101	5.16624	-0.152382	xpclr	vcf	5.1081	-0.153338
6	55580001	55600000	yes	155	8.22516	0.0478046	xpclr	vcf	8.21879	0.0621051
6	55600001	55620000	yes	160	14.548	0.461593	xpclr	vcf	14.491	0.496513
6	55620001	55640000	yes	103	11.2734	0.247293	xpclr	vcf	11.2753	0.273794
6	55640001	55660000	yes	72	41.9402	2.25423	xpclr	vcf	41.7172	2.38217
6	55660001	55680000	yes	77	0	-0.490479	xpclr	vcf	0	-0.50712
6	55680001	55700000	yes	69	8.76729	0.0832839	xpclr	vcf	8.77236	0.100445
6	55700001	55720000	yes	99	5.21794	-0.148999	xpclr	vcf	5.22422	-0.145296
6	55720001	55740000	yes	60	3.78274	-0.242923	xpclr	vcf	3.78475	-0.244992
6	55740001	55760000	yes	122	0.529017	-0.455858	xpclr	vcf	0.529288	-0.470462
6	55760001	55780000	yes	206	0	-0.490479	xpclr	vcf	0	-0.50712
6	55780001	55800000	yes	118	0	-0.490479	xpclr	vcf	0	-0.50712
6	55800001	55820000	yes	129	0.0670887	-0.486088	xpclr	vcf	0.0674585	-0.502448
6	55820001	55840000	yes	89	1.0729	-0.420264	xpclr	vcf	1.07338	-0.432779
6	55840001	55860000	yes	72	4.64505	-0.18649	xpclr	vcf	4.57728	-0.190102
6	55860001	55880000	yes	114	0	-0.490479	xpclr	vcf	0	-0.50712
6	55880001	55900000	yes	167	10.7022	0.209912	xpclr	vcf	10.6275	0.228931
6	55900001	55920000	yes	112	4.12009	-0.220846	xpclr	vcf	4.1045	-0.222847
6	55920001	55940000	yes	94	0	-0.490479	xpclr	vcf	0	-0.50712
6	55940001	55960000	yes	130	0.174201	-0.479078	xpclr	vcf	0.174206	-0.495055
6	55960001	55980000	yes	123	7.22117	-0.0178995	xpclr	vcf	7.22464	-0.00674872
6	55980001	56000000	yes	171	7.06741	-0.0279622	xpclr	vcf	7.07059	-0.0174182
6	56000001	56020000	yes	120	0.0551683	-0.486868	xpclr	vcf	0.055482	-0.503278
6	56020001	56040000	yes	113	0	-0.490479	xpclr	vcf	0	-0.50712
6	56040001	56060000	yes	98	0.970514	-0.426965	xpclr	vcf	0.971558	-0.439831
6	56060001	56080000	yes	113	1.7405	-0.376574	xpclr	vcf	1.74084	-0.386551
6	56080001	56100000	yes	104	3.69408	-0.248725	xpclr	vcf	3.69555	-0.25117
6	56100001	56120000	yes	115	28.3798	1.3668	xpclr	vcf	28.3861	1.45887
6	56120001	56140000	yes	156	3.9747	-0.230361	xpclr	vcf	3.98026	-0.231451
6	56140001	56160000	yes	172	0	-0.490479	xpclr	vcf	0	-0.50712
6	56160001	56180000	yes	189	0	-0.490479	xpclr	vcf	0	-0.50712
6	56180001	56200000	yes	138	0	-0.490479	xpclr	vcf	0	-0.50712
6	56200001	56220000	yes	168	0	-0.490479	xpclr	vcf	0	-0.50712
6	56220001	56240000	yes	101	0	-0.490479	xpclr	vcf	0	-0.50712
6	56240001	56260000	yes	98	7.37013	-0.00815111	xpclr	vcf	7.45308	0.00907286
6	56260001	56280000	yes	106	0	-0.490479	xpclr	vcf	0	-0.50712
6	56280001	56300000	yes	121	0	-0.490479	xpclr	vcf	0	-0.50712
6	56300001	56320000	yes	97	13.3761	0.384901	xpclr	vcf	13.3782	0.419439
6	56320001	56340000	yes	80	0	-0.490479	xpclr	vcf	0	-0.50712
6	56340001	56360000	yes	97	10.8492	0.219533	xpclr	vcf	10.8494	0.2443
6	56360001	56380000	yes	78	2.93919	-0.298128	xpclr	vcf	2.94096	-0.303432
6	56380001	56400000	yes	84	24.4823	1.11173	xpclr	vcf	24.4094	1.18345
6	56400001	56420000	yes	82	10.4326	0.192268	xpclr	vcf	10.4354	0.215627
6	56420001	56440000	yes	93	0.958701	-0.427738	xpclr	vcf	0.961268	-0.440544
6	56440001	56460000	yes	89	0	-0.490479	xpclr	vcf	0	-0.50712
6	56460001	56480000	yes	86	3.81906	-0.240546	xpclr	vcf	3.82045	-0.24252
6	56480001	56500000	yes	77	0	-0.490479	xpclr	vcf	0	-0.50712
6	56500001	56520000	yes	71	3.70496	-0.248013	xpclr	vcf	3.70515	-0.250505
6	56520001	56540000	yes	87	12.3058	0.314856	xpclr	vcf	12.3131	0.345673
6	56540001	56560000	yes	65	32.0783	1.60884	xpclr	vcf	32.0809	1.71477
6	56560001	56580000	yes	92	37.3973	1.95693	xpclr	vcf	37.2912	2.07563
6	56580001	56600000	yes	82	10.833	0.218469	xpclr	vcf	10.8352	0.243314
6	56600001	56620000	yes	58	5.42201	-0.135643	xpclr	vcf	5.42494	-0.131394
6	56620001	56640000	yes	74	5.54634	-0.127507	xpclr	vcf	5.54706	-0.122936
6	56640001	56660000	yes	80	6.96565	-0.034622	xpclr	vcf	6.96847	-0.0244905
6	56660001	56680000	yes	83	1.81038	-0.372001	xpclr	vcf	1.81047	-0.381729
6	56680001	56700000	yes	109	0	-0.490479	xpclr	vcf	0	-0.50712
6	56700001	56720000	yes	79	0.832588	-0.435991	xpclr	vcf	0.83282	-0.44944
6	56720001	56740000	yes	83	0.284172	-0.471881	xpclr	vcf	0.284338	-0.487427
6	56740001	56760000	yes	76	11.727	0.276979	xpclr	vcf	11.655	0.300095
6	56760001	56780000	yes	81	17.6355	0.66365	xpclr	vcf	17.3084	0.691645
6	56780001	56800000	yes	88	0	-0.490479	xpclr	vcf	0	-0.50712
6	56800001	56820000	yes	82	0	-0.490479	xpclr	vcf	0	-0.50712
6	56820001	56840000	yes	82	0	-0.490479	xpclr	vcf	0	-0.50712
6	56840001	56860000	yes	78	68.4261	3.98757	xpclr	vcf	68.4429	4.23317
6	56860001	56880000	yes	79	14.7436	0.474396	xpclr	vcf	22.5942	1.05773
6	56880001	56900000	yes	81	1.78525	-0.373646	xpclr	vcf	1.78804	-0.383282
6	56900001	56920000	yes	59	16.6974	0.602255	xpclr	vcf	16.6229	0.644166
6	56920001	56940000	yes	50	40.6064	2.16695	xpclr	vcf	40.5995	2.30476
6	56940001	56960000	yes	60	36.5599	1.90213	xpclr	vcf	36.4422	2.01683
6	56960001	56980000	yes	61	61.2686	3.51916	xpclr	vcf	61.1069	3.72508
6	56980001	57000000	yes	47	13.9314	0.421239	xpclr	vcf	13.9364	0.458099
6	57000001	57020000	yes	47	1.66284	-0.381656	xpclr	vcf	1.66399	-0.391874
6	57020001	57040000	yes	53	0.692856	-0.445136	xpclr	vcf	0.693362	-0.459099
6	57040001	57060000	yes	57	0.691043	-0.445254	xpclr	vcf	0.691275	-0.459243
6	57060001	57080000	yes	57	0.0587066	-0.486637	xpclr	vcf	0.059149	-0.503024
6	57080001	57100000	yes	72	1.69303	-0.379681	xpclr	vcf	1.69329	-0.389844
6	57100001	57120000	yes	95	0.770514	-0.440054	xpclr	vcf	0.771254	-0.453704
6	57120001	57140000	yes	118	1.07778	-0.419945	xpclr	vcf	1.07798	-0.43246
6	57140001	57160000	yes	120	1.72033	-0.377894	xpclr	vcf	1.72036	-0.38797
6	57160001	57180000	yes	101	0	-0.490479	xpclr	vcf	0	-0.50712
6	57180001	57200000	yes	127	0.0316986	-0.488404	xpclr	vcf	0.0316936	-0.504925
6	57200001	57220000	yes	124	0	-0.490479	xpclr	vcf	0	-0.50712
6	57220001	57240000	yes	89	0	-0.490479	xpclr	vcf	0	-0.50712
6	57240001	57260000	yes	113	20.1773	0.829992	xpclr	vcf	20.1822	0.890676
6	57260001	57280000	yes	148	0	-0.490479	xpclr	vcf	0	-0.50712
6	57280001	57300000	yes	201	0	-0.490479	xpclr	vcf	0	-0.50712
6	57300001	57320000	yes	114	0.114639	-0.482976	xpclr	vcf	0.114667	-0.499178
6	57320001	57340000	yes	119	14.721	0.472918	xpclr	vcf	14.5975	0.50389
6	57340001	57360000	yes	95	20.6474	0.860761	xpclr	vcf	20.317	0.900016
6	57360001	57380000	yes	88	0.0325616	-0.488348	xpclr	vcf	0.0325687	-0.504865
6	57380001	57400000	yes	91	3.71837	-0.247135	xpclr	vcf	3.71893	-0.249551
6	57400001	57420000	yes	110	0	-0.490479	xpclr	vcf	0	-0.50712
6	57420001	57440000	yes	136	0.847123	-0.43504	xpclr	vcf	0.847563	-0.448419
6	57440001	57460000	yes	125	0	-0.490479	xpclr	vcf	0	-0.50712
6	57460001	57480000	yes	113	0.989169	-0.425744	xpclr	vcf	0.989276	-0.438604
6	57480001	57500000	yes	106	0	-0.490479	xpclr	vcf	0	-0.50712
6	57500001	57520000	yes	97	9.87183	0.155569	xpclr	vcf	9.87484	0.176802
6	57520001	57540000	yes	104	2.37848	-0.334823	xpclr	vcf	2.37907	-0.342348
6	57540001	57560000	yes	135	35.6339	1.84153	xpclr	vcf	34.9466	1.91325
6	57560001	57580000	yes	157	21.7702	0.934241	xpclr	vcf	21.7915	1.00214
6	57580001	57600000	yes	186	4.34636	-0.206038	xpclr	vcf	4.34825	-0.205965
6	57600001	57620000	yes	139	172.478	10.7971	xpclr	vcf	61.1685	3.72935
6	57620001	57640000	yes	140	33.8797	1.72673	xpclr	vcf	33.8233	1.83545
6	57640001	57660000	yes	115	27.9772	1.34045	xpclr	vcf	27.8075	1.4188
6	57660001	57680000	yes	118	0	-0.490479	xpclr	vcf	0	-0.50712
6	57680001	57700000	yes	106	22.0041	0.949545	xpclr	vcf	22.0119	1.0174
6	57700001	57720000	yes	107	0	-0.490479	xpclr	vcf	0	-0.50712
6	57720001	57740000	yes	78	9.42928	0.126607	xpclr	vcf	13.1419	0.403076
6	57740001	57760000	yes	100	4.37878	-0.203916	xpclr	vcf	4.38152	-0.20366
6	57760001	57780000	yes	105	0.000177075	-0.490467	xpclr	vcf	0.000193506	-0.507107
6	57780001	57800000	yes	87	9.42219	0.126143	xpclr	vcf	9.4253	0.145667
6	57800001	57820000	yes	116	14.9903	0.490541	xpclr	vcf	14.993	0.531282
6	57820001	57840000	yes	124	0	-0.490479	xpclr	vcf	0	-0.50712
6	57840001	57860000	yes	97	4.54407	-0.193098	xpclr	vcf	4.54432	-0.192385
6	57860001	57880000	yes	103	0.275188	-0.472469	xpclr	vcf	0.275553	-0.488036
6	57880001	57900000	yes	108	6.54916	-0.0618785	xpclr	vcf	6.55199	-0.0533357
6	57900001	57920000	yes	110	0.333773	-0.468635	xpclr	vcf	0.334	-0.483988
6	57920001	57940000	yes	143	7.72646	0.0151683	xpclr	vcf	7.72791	0.0281071
6	57940001	57960000	yes	200	10.8412	0.219005	xpclr	vcf	10.849	0.244268
6	57960001	57980000	yes	198	12.4752	0.325945	xpclr	vcf	12.4795	0.357198
6	57980001	58000000	yes	176	0.80292	-0.437933	xpclr	vcf	0.803087	-0.451499
6	58000001	58020000	yes	225	23.1433	1.0241	xpclr	vcf	24.899	1.21736
6	58020001	58040000	yes	176	18.1201	0.695363	xpclr	vcf	18.3257	0.762098
6	58040001	58060000	yes	161	1.36676	-0.401033	xpclr	vcf	1.36693	-0.412448
6	58060001	58080000	yes	158	12.1412	0.304083	xpclr	vcf	12.1477	0.334217
6	58120001	58140000	yes	10	4.42927	-0.200612	xpclr	vcf	4.43025	-0.200286
6	58140001	58160000	yes	78	49.2968	2.73568	xpclr	vcf	47.7678	2.80123
6	58160001	58180000	yes	81	4.09711	-0.222349	xpclr	vcf	4.09842	-0.223268
6	58180001	58200000	yes	107	34.1478	1.74427	xpclr	vcf	34.0795	1.85319
6	58200001	58220000	yes	87	6.50089	-0.0650376	xpclr	vcf	6.40579	-0.0634616
6	58220001	58240000	yes	53	0	-0.490479	xpclr	vcf	0	-0.50712
6	58240001	58260000	yes	90	1.39586	-0.399128	xpclr	vcf	1.39771	-0.410316
6	58260001	58280000	yes	112	0.156742	-0.480221	xpclr	vcf	0.156928	-0.496252
6	58280001	58300000	yes	78	0	-0.490479	xpclr	vcf	0	-0.50712
6	58300001	58320000	yes	92	1.89535	-0.36644	xpclr	vcf	1.89648	-0.375772
6	58320001	58340000	yes	94	1.07229	-0.420304	xpclr	vcf	1.0731	-0.432798
6	58340001	58360000	yes	112	5.17631	-0.151723	xpclr	vcf	5.17626	-0.148618
6	58360001	58380000	yes	120	9.22794	0.11343	xpclr	vcf	9.22908	0.132077
6	58380001	58400000	yes	99	0.0281794	-0.488635	xpclr	vcf	0.0283547	-0.505156
6	58400001	58420000	yes	123	0	-0.490479	xpclr	vcf	0	-0.50712
6	58420001	58440000	yes	114	0.891031	-0.432166	xpclr	vcf	0.891384	-0.445384
6	58440001	58460000	yes	130	4.79571	-0.176631	xpclr	vcf	4.79751	-0.17485
6	58460001	58480000	yes	103	1.58547	-0.38672	xpclr	vcf	1.58714	-0.397196
6	58480001	58500000	yes	104	26.2467	1.2272	xpclr	vcf	24.101	1.16209
6	58500001	58520000	yes	104	0.655872	-0.447556	xpclr	vcf	0.656395	-0.461659
6	58520001	58540000	yes	104	6.01784	-0.0966498	xpclr	vcf	6.02662	-0.0897227
6	58540001	58560000	yes	145	1.63056	-0.383769	xpclr	vcf	1.63071	-0.394179
6	58560001	58580000	yes	137	32.1755	1.6152	xpclr	vcf	32.4385	1.73954
6	58580001	58600000	yes	168	40.915	2.18714	xpclr	vcf	40.9388	2.32826
6	58600001	58620000	yes	152	8.36108	0.0567001	xpclr	vcf	8.36215	0.0720344
6	58620001	58640000	yes	112	0	-0.490479	xpclr	vcf	0	-0.50712
6	58640001	58660000	yes	108	0	-0.490479	xpclr	vcf	0	-0.50712
6	58660001	58680000	yes	114	5.42715	-0.135307	xpclr	vcf	5.42657	-0.131281
6	58680001	58700000	yes	101	14.9912	0.490601	xpclr	vcf	15.0361	0.534268
6	58700001	58720000	yes	82	171.122	10.7083	xpclr	vcf	44.1679	2.5519
6	58720001	58740000	yes	149	18.479	0.718853	xpclr	vcf	18.3638	0.764741
6	58740001	58760000	yes	170	44.5418	2.42449	xpclr	vcf	43.8101	2.52713
6	58760001	58780000	yes	491	1.63922	-0.383202	xpclr	vcf	1.63974	-0.393553
6	61880001	61900000	yes	163	29.9667	1.47065	xpclr	vcf	29.9067	1.56419
6	61900001	61920000	yes	208	0	-0.490479	xpclr	vcf	0	-0.50712
6	61920001	61940000	yes	230	0	-0.490479	xpclr	vcf	0	-0.50712
6	61940001	61960000	yes	209	1.42098	-0.397485	xpclr	vcf	1.42165	-0.408658
6	61960001	61980000	yes	243	13.2347	0.375644	xpclr	vcf	13.2394	0.40983
6	61980001	62000000	yes	168	58.7572	3.3548	xpclr	vcf	56.4758	3.40434
6	62000001	62020000	yes	189	12.9049	0.354066	xpclr	vcf	12.9092	0.386959
6	62020001	62040000	yes	198	0	-0.490479	xpclr	vcf	0	-0.50712
6	62040001	62060000	yes	193	1.58024	-0.387062	xpclr	vcf	1.5771	-0.397892
6	62060001	62080000	yes	205	2.83905	-0.304681	xpclr	vcf	2.83939	-0.310467
6	62080001	62100000	yes	164	9.06047	0.10247	xpclr	vcf	9.06133	0.120459
6	62100001	62120000	yes	193	9.53131	0.133284	xpclr	vcf	9.53281	0.153113
6	62120001	62140000	yes	14	0	-0.490479	xpclr	vcf	0	-0.50712
6	62160001	62180000	yes	11	0	-0.490479	xpclr	vcf	0	-0.50712
6	62180001	62200000	yes	176	28.2299	1.35699	xpclr	vcf	28.1585	1.44311
6	62200001	62220000	yes	204	1.97183	-0.361435	xpclr	vcf	1.97232	-0.370519
6	62220001	62240000	yes	202	0.235032	-0.475097	xpclr	vcf	0.235919	-0.490781
6	62240001	62260000	yes	122	0	-0.490479	xpclr	vcf	0	-0.50712
6	62260001	62280000	yes	204	2.76222	-0.30971	xpclr	vcf	2.68374	-0.321247
6	62280001	62300000	yes	203	0	-0.490479	xpclr	vcf	0	-0.50712
6	62300001	62320000	yes	195	37.9035	1.99006	xpclr	vcf	37.4408	2.08599
6	62320001	62340000	yes	121	0.0856282	-0.484875	xpclr	vcf	0.0857894	-0.501179
6	62340001	62360000	yes	160	0	-0.490479	xpclr	vcf	0	-0.50712
6	62360001	62380000	yes	124	4.14783	-0.21903	xpclr	vcf	4.1506	-0.219654
6	62380001	62400000	yes	115	1.10947	-0.417871	xpclr	vcf	1.1104	-0.430215
6	62400001	62420000	yes	92	2.46865	-0.328922	xpclr	vcf	2.4691	-0.336113
6	62420001	62440000	yes	124	0.119902	-0.482632	xpclr	vcf	0.120152	-0.498799
6	62440001	62460000	yes	98	2.99868	-0.294235	xpclr	vcf	2.99959	-0.299372
6	62460001	62480000	yes	97	4.69977	-0.182909	xpclr	vcf	4.70095	-0.181537
6	62480001	62500000	yes	116	25.1533	1.15564	xpclr	vcf	25.2427	1.24117
6	62500001	62520000	yes	97	0.137923	-0.481452	xpclr	vcf	0.13801	-0.497562
6	62520001	62540000	yes	105	1.00079	-0.424984	xpclr	vcf	1.00111	-0.437784
6	62540001	62560000	yes	80	0	-0.490479	xpclr	vcf	0	-0.50712
6	62560001	62580000	yes	103	0	-0.490479	xpclr	vcf	0	-0.50712
6	62580001	62600000	yes	85	0	-0.490479	xpclr	vcf	0	-0.50712
6	62600001	62620000	yes	98	0.0497995	-0.48722	xpclr	vcf	0.0499523	-0.503661
6	62620001	62640000	yes	105	0.207485	-0.4769	xpclr	vcf	0.207754	-0.492731
6	62640001	62660000	yes	116	1.738	-0.376738	xpclr	vcf	1.73967	-0.386633
6	62660001	62680000	yes	189	0.241335	-0.474685	xpclr	vcf	0.239991	-0.490499
6	62680001	62700000	yes	110	0	-0.490479	xpclr	vcf	0	-0.50712
6	62700001	62720000	yes	65	1.58066	-0.387035	xpclr	vcf	1.5811	-0.397615
6	62720001	62740000	yes	65	0	-0.490479	xpclr	vcf	0	-0.50712
6	62740001	62760000	yes	58	30.2327	1.48806	xpclr	vcf	30.2193	1.58584
6	62760001	62780000	yes	84	4.0777	-0.223619	xpclr	vcf	4.07888	-0.224621
6	62780001	62800000	yes	90	18.2737	0.705415	xpclr	vcf	18.27	0.758246
6	62800001	62820000	yes	107	1.57193	-0.387606	xpclr	vcf	1.57373	-0.398125
6	62820001	62840000	yes	93	39.5113	2.09528	xpclr	vcf	39.4216	2.22318
6	62840001	62860000	yes	70	23.3731	1.03914	xpclr	vcf	23.3778	1.112
6	62860001	62880000	yes	83	6.73784	-0.0495306	xpclr	vcf	6.73978	-0.0403297
6	62880001	62900000	yes	67	54.4756	3.0746	xpclr	vcf	54.2905	3.25299
6	62900001	62920000	yes	54	29.6075	1.44714	xpclr	vcf	29.6142	1.54393
6	62920001	62940000	yes	79	17.9148	0.681932	xpclr	vcf	18.0531	0.743223
6	62940001	62960000	yes	64	17.2862	0.640789	xpclr	vcf	17.2877	0.690211
6	62960001	62980000	yes	66	0	-0.490479	xpclr	vcf	0	-0.50712
6	62980001	63000000	yes	77	17.1106	0.629298	xpclr	vcf	17.1141	0.678184
6	63000001	63020000	yes	74	3.77186	-0.243635	xpclr	vcf	3.77257	-0.245836
6	63020001	63040000	yes	90	2.92286	-0.299196	xpclr	vcf	2.85799	-0.309178
6	63040001	63060000	yes	170	0	-0.490479	xpclr	vcf	0	-0.50712
6	63060001	63080000	yes	102	20.8873	0.876462	xpclr	vcf	20.9068	0.940866
6	63080001	63100000	yes	153	0	-0.490479	xpclr	vcf	0	-0.50712
6	63100001	63120000	yes	85	0.250191	-0.474105	xpclr	vcf	0.250396	-0.489778
6	63120001	63140000	yes	127	7.8349	0.0222649	xpclr	vcf	7.83359	0.0354266
6	63140001	63160000	yes	135	14.4261	0.453615	xpclr	vcf	14.3449	0.486391
6	63160001	63180000	yes	129	0	-0.490479	xpclr	vcf	0	-0.50712
6	63180001	63200000	yes	112	13.8204	0.413976	xpclr	vcf	11.761	0.307438
6	63200001	63220000	yes	133	2.25261	-0.34306	xpclr	vcf	2.25418	-0.350998
6	63220001	63240000	yes	102	0	-0.490479	xpclr	vcf	0	-0.50712
6	63240001	63260000	yes	138	1.75617	-0.375549	xpclr	vcf	1.75657	-0.385462
6	63260001	63280000	yes	124	145.911	9.05844	xpclr	vcf	97.094	6.21752
6	63280001	63300000	yes	114	0.097265	-0.484113	xpclr	vcf	0.0972839	-0.500382
6	63300001	63320000	yes	125	3.78849	-0.242547	xpclr	vcf	3.78881	-0.244711
6	63320001	63340000	yes	111	0	-0.490479	xpclr	vcf	0	-0.50712
6	63340001	63360000	yes	113	0.503278	-0.457542	xpclr	vcf	0.503566	-0.472244
6	63360001	63380000	yes	139	0	-0.490479	xpclr	vcf	0	-0.50712
6	63380001	63400000	yes	141	2.05865	-0.355753	xpclr	vcf	2.05873	-0.364535
6	63400001	63420000	yes	158	0.24057	-0.474735	xpclr	vcf	0.240608	-0.490456
6	63420001	63440000	yes	112	48.6765	2.69509	xpclr	vcf	47.6014	2.78971
6	63440001	63460000	yes	91	0	-0.490479	xpclr	vcf	1.43307	-0.407867
6	63460001	63480000	yes	130	0.413189	-0.463438	xpclr	vcf	0.455721	-0.475557
6	63480001	63500000	yes	120	9.9278	0.159231	xpclr	vcf	9.93454	0.180937
6	63500001	63520000	yes	133	8.64021	0.0749669	xpclr	vcf	8.64004	0.0912807
6	63520001	63540000	yes	147	93.0771	5.60082	xpclr	vcf	92.4821	5.8981
6	63540001	63560000	yes	145	28.2789	1.36019	xpclr	vcf	16.5488	0.639037
6	63560001	63580000	yes	186	1.2272	-0.410166	xpclr	vcf	1.22763	-0.422096
6	63580001	63600000	yes	182	19.8789	0.810468	xpclr	vcf	19.7591	0.861378
6	63600001	63620000	yes	133	5.90881	-0.103785	xpclr	vcf	5.91065	-0.0977542
6	63620001	63640000	yes	91	0.988265	-0.425803	xpclr	vcf	0.988479	-0.438659
6	63640001	63660000	yes	90	11.9469	0.291371	xpclr	vcf	11.9542	0.320817
6	63660001	63680000	yes	84	2.31137	-0.339215	xpclr	vcf	2.31197	-0.346995
6	63680001	63700000	yes	62	0	-0.490479	xpclr	vcf	0	-0.50712
6	63700001	63720000	yes	133	5.53334	-0.128357	xpclr	vcf	5.53425	-0.123823
6	63720001	63740000	yes	136	0	-0.490479	xpclr	vcf	0	-0.50712
6	63740001	63760000	yes	144	0	-0.490479	xpclr	vcf	0	-0.50712
6	63760001	63780000	yes	152	0	-0.490479	xpclr	vcf	0	-0.50712
6	63780001	63800000	yes	117	22.541	0.984686	xpclr	vcf	22.5444	1.05429
6	63800001	63820000	yes	79	17.171	0.63325	xpclr	vcf	17.1744	0.682364
6	63820001	63840000	yes	81	2.04935	-0.356362	xpclr	vcf	2.05122	-0.365054
6	63840001	63860000	yes	87	18.0538	0.691024	xpclr	vcf	18.0561	0.743427
6	63860001	63880000	yes	132	0	-0.490479	xpclr	vcf	0	-0.50712
6	63880001	63900000	yes	129	10.4993	0.196631	xpclr	vcf	10.5023	0.22026
6	63900001	63920000	yes	126	0	-0.490479	xpclr	vcf	0	-0.50712
6	63920001	63940000	yes	138	0	-0.490479	xpclr	vcf	0	-0.50712
6	63940001	63960000	yes	123	3.36156	-0.270486	xpclr	vcf	3.36259	-0.27423
6	63960001	63980000	yes	111	1.92794	-0.364307	xpclr	vcf	1.92813	-0.37358
6	63980001	64000000	yes	67	20.8498	0.874004	xpclr	vcf	20.8554	0.937304
6	64000001	64020000	yes	46	79.8603	4.73586	xpclr	vcf	79.7572	5.01679
6	64020001	64040000	yes	51	5.11067	-0.156019	xpclr	vcf	5.04337	-0.157821
6	64040001	64060000	yes	52	15.6872	0.536149	xpclr	vcf	15.5246	0.568101
6	64060001	64080000	yes	170	0	-0.490479	xpclr	vcf	0	-0.50712
6	64080001	64100000	yes	78	15.9601	0.554005	xpclr	vcf	15.9566	0.598019
6	64100001	64120000	yes	100	7.2289	-0.0173942	xpclr	vcf	7.23201	-0.00623838
6	64120001	64140000	yes	113	0	-0.490479	xpclr	vcf	0	-0.50712
6	64140001	64160000	yes	105	0	-0.490479	xpclr	vcf	0	-0.50712
6	64160001	64180000	yes	91	18.7831	0.738754	xpclr	vcf	18.7854	0.793939
6	64180001	64200000	yes	108	0	-0.490479	xpclr	vcf	0	-0.50712
6	64200001	64220000	yes	141	0.82472	-0.436506	xpclr	vcf	0.824986	-0.449982
6	64220001	64240000	yes	89	71.6659	4.19959	xpclr	vcf	71.499	4.44483
6	64240001	64260000	yes	98	0.186508	-0.478273	xpclr	vcf	0.186604	-0.494196
6	64260001	64280000	yes	76	37.4269	1.95887	xpclr	vcf	22.481	1.04989
6	64280001	64300000	yes	64	12.7444	0.343559	xpclr	vcf	12.7491	0.375872
6	64300001	64320000	yes	70	20.1868	0.830616	xpclr	vcf	20.19	0.891218
6	64320001	64340000	yes	103	1.98911	-0.360304	xpclr	vcf	1.98932	-0.369342
6	64340001	64360000	yes	94	8.45898	0.0631071	xpclr	vcf	8.3549	0.0715319
6	64360001	64380000	yes	75	8.41918	0.0605022	xpclr	vcf	8.42889	0.0766564
6	64380001	64400000	yes	75	0	-0.490479	xpclr	vcf	0	-0.50712
6	64400001	64420000	yes	60	1.26587	-0.407636	xpclr	vcf	1.26634	-0.419415
6	64420001	64440000	yes	54	10.3306	0.185591	xpclr	vcf	10.3324	0.208491
6	64440001	64460000	yes	70	0	-0.490479	xpclr	vcf	0	-0.50712
6	64460001	64480000	yes	69	14.8908	0.484026	xpclr	vcf	14.8939	0.524417
6	64480001	64500000	yes	56	0.486209	-0.458659	xpclr	vcf	0.486359	-0.473435
6	64500001	64520000	yes	60	7.44013	-0.00357043	xpclr	vcf	7.35124	0.00201982
6	64520001	64540000	yes	70	29.3026	1.42719	xpclr	vcf	29.091	1.50769
6	64540001	64560000	yes	94	3.77824	-0.243217	xpclr	vcf	3.77981	-0.245334
6	64560001	64580000	yes	77	1.70019	-0.379212	xpclr	vcf	1.70024	-0.389363
6	64580001	64600000	yes	135	0.540172	-0.455128	xpclr	vcf	0.540312	-0.469699
6	64600001	64620000	yes	130	1.91495	-0.365158	xpclr	vcf	1.91517	-0.374478
6	64620001	64640000	yes	97	0	-0.490479	xpclr	vcf	0	-0.50712
6	64640001	64660000	yes	92	0	-0.490479	xpclr	vcf	0	-0.50712
6	64660001	64680000	yes	112	5.45281	-0.133628	xpclr	vcf	5.45622	-0.129228
6	64680001	64700000	yes	78	9.76618	0.148655	xpclr	vcf	9.76815	0.169412
6	64700001	64720000	yes	70	0.000557559	-0.490442	xpclr	vcf	0.000544872	-0.507082
6	64720001	64740000	yes	138	0.356228	-0.467166	xpclr	vcf	0.356445	-0.482433
6	64740001	64760000	yes	112	0	-0.490479	xpclr	vcf	0	-0.50712
6	64760001	64780000	yes	77	0	-0.490479	xpclr	vcf	0	-0.50712
6	64780001	64800000	yes	85	7.95106	0.0298666	xpclr	vcf	7.95565	0.0438804
6	64800001	64820000	yes	181	0	-0.490479	xpclr	vcf	0	-0.50712
6	64820001	64840000	yes	224	0	-0.490479	xpclr	vcf	0	-0.50712
6	64840001	64860000	yes	158	0	-0.490479	xpclr	vcf	0	-0.50712
6	64860001	64880000	yes	117	10.525	0.198315	xpclr	vcf	10.5282	0.222051
6	64880001	64900000	yes	107	0	-0.490479	xpclr	vcf	0	-0.50712
6	64900001	64920000	yes	97	9.15149	0.108427	xpclr	vcf	9.15332	0.12683
6	64920001	64940000	yes	98	5.20502	-0.149844	xpclr	vcf	5.05582	-0.156959
6	64940001	64960000	yes	98	0	-0.490479	xpclr	vcf	0	-0.50712
6	64960001	64980000	yes	163	0	-0.490479	xpclr	vcf	0	-0.50712
6	64980001	65000000	yes	94	26.235	1.22643	xpclr	vcf	26.0713	1.29855
6	65000001	65020000	yes	149	31.1655	1.5491	xpclr	vcf	43.5188	2.50695
6	65020001	65040000	yes	127	0	-0.490479	xpclr	vcf	0	-0.50712
6	65040001	65060000	yes	100	19.3779	0.777677	xpclr	vcf	19.1966	0.822417
6	65060001	65080000	yes	92	1.60177	-0.385653	xpclr	vcf	1.60149	-0.396203
6	65080001	65100000	yes	114	0.696354	-0.444907	xpclr	vcf	0.696601	-0.458874
6	65100001	65120000	yes	127	0	-0.490479	xpclr	vcf	0	-0.50712
6	65120001	65140000	yes	92	4.97058	-0.165186	xpclr	vcf	4.9735	-0.16266
6	65140001	65160000	yes	123	25.9086	1.20507	xpclr	vcf	16.0739	0.606141
6	65160001	65180000	yes	126	0.0265472	-0.488741	xpclr	vcf	0.0265625	-0.505281
6	65180001	65200000	yes	117	0.00455084	-0.490181	xpclr	vcf	0.00475156	-0.506791
6	65200001	65220000	yes	122	4.4361	-0.200165	xpclr	vcf	4.43738	-0.199791
6	65220001	65240000	yes	137	0.00114582	-0.490404	xpclr	vcf	0.00125835	-0.507033
6	65240001	65260000	yes	131	26.4432	1.24006	xpclr	vcf	27.1841	1.37562
6	65260001	65280000	yes	150	0	-0.490479	xpclr	vcf	0	-0.50712
6	65280001	65300000	yes	106	0.406274	-0.463891	xpclr	vcf	0.407521	-0.478896
6	65300001	65320000	yes	153	30.9124	1.53254	xpclr	vcf	30.9185	1.63426
6	65320001	65340000	yes	118	11.4467	0.258636	xpclr	vcf	11.4526	0.286078
6	65340001	65360000	yes	140	0.180786	-0.478647	xpclr	vcf	0.181093	-0.494578
6	65360001	65380000	yes	190	0	-0.490479	xpclr	vcf	0	-0.50712
6	65380001	65400000	yes	168	27.6973	1.32213	xpclr	vcf	27.7067	1.41182
6	65400001	65420000	yes	175	1.45958	-0.394959	xpclr	vcf	1.41584	-0.40906
6	65420001	65440000	yes	117	5.73578	-0.115109	xpclr	vcf	5.73482	-0.109932
6	65440001	65460000	yes	88	0.404053	-0.464036	xpclr	vcf	0.40414	-0.47913
6	65460001	65480000	yes	95	2.24192	-0.34376	xpclr	vcf	2.24199	-0.351842
6	65480001	65500000	yes	94	29.1029	1.41412	xpclr	vcf	25.7754	1.27806
6	65500001	65520000	yes	103	0	-0.490479	xpclr	vcf	0	-0.50712
6	65520001	65540000	yes	117	1.91198	-0.365352	xpclr	vcf	1.91355	-0.37459
6	65540001	65560000	yes	154	0	-0.490479	xpclr	vcf	0	-0.50712
6	65560001	65580000	yes	188	18.9394	0.74898	xpclr	vcf	18.8106	0.795685
6	65580001	65600000	yes	136	0	-0.490479	xpclr	vcf	0	-0.50712
6	65600001	65620000	yes	125	12.7667	0.345018	xpclr	vcf	12.7718	0.377444
6	65620001	65640000	yes	91	1.07734	-0.419974	xpclr	vcf	1.07762	-0.432485
6	65640001	65660000	yes	97	14.4668	0.456281	xpclr	vcf	14.4698	0.495046
6	65660001	65680000	yes	105	4.19552	-0.215909	xpclr	vcf	4.19814	-0.216361
6	65680001	65700000	yes	111	4.16506	-0.217902	xpclr	vcf	4.16484	-0.218667
6	65700001	65720000	yes	156	0	-0.490479	xpclr	vcf	0	-0.50712
6	65720001	65740000	yes	137	8.25481	0.0497452	xpclr	vcf	8.25662	0.0647253
6	65740001	65760000	yes	90	9.60526	0.138124	xpclr	vcf	9.60771	0.158301
6	65760001	65780000	yes	93	56.4776	3.20562	xpclr	vcf	56.4879	3.40518
6	65780001	65800000	yes	89	1.35929	-0.401522	xpclr	vcf	1.35925	-0.41298
6	65800001	65820000	yes	123	5.56327	-0.126399	xpclr	vcf	5.56666	-0.121579
6	65820001	65840000	yes	169	0	-0.490479	xpclr	vcf	0	-0.50712
6	65840001	65860000	yes	146	4.72191	-0.18146	xpclr	vcf	4.72629	-0.179782
6	65860001	65880000	yes	112	4.6827	-0.184026	xpclr	vcf	4.68303	-0.182778
6	65880001	65900000	yes	114	2.19509	-0.346824	xpclr	vcf	2.19579	-0.355042
6	65900001	65920000	yes	118	0	-0.490479	xpclr	vcf	0	-0.50712
6	65920001	65940000	yes	91	0	-0.490479	xpclr	vcf	0	-0.50712
6	65940001	65960000	yes	95	0	-0.490479	xpclr	vcf	0	-0.50712
6	65960001	65980000	yes	97	0	-0.490479	xpclr	vcf	0	-0.50712
6	65980001	66000000	yes	102	0	-0.490479	xpclr	vcf	0	-0.50712
6	66000001	66020000	yes	95	0.308742	-0.470274	xpclr	vcf	0.308872	-0.485728
6	66020001	66040000	yes	119	16.3839	0.581742	xpclr	vcf	16.3389	0.624493
6	66040001	66060000	yes	109	12.3995	0.320987	xpclr	vcf	12.3998	0.351677
6	66060001	66080000	yes	196	0	-0.490479	xpclr	vcf	0	-0.50712
6	66080001	66100000	yes	129	0.93978	-0.428976	xpclr	vcf	0.940449	-0.441986
6	66100001	66120000	yes	86	2.05236	-0.356165	xpclr	vcf	2.05263	-0.364957
6	66120001	66140000	yes	95	0.000875281	-0.490421	xpclr	vcf	0.000897915	-0.507058
6	66140001	66160000	yes	209	9.68492	0.143337	xpclr	vcf	9.68764	0.163836
6	66160001	66180000	yes	164	0.174612	-0.479051	xpclr	vcf	0.174617	-0.495026
6	66180001	66200000	yes	105	0	-0.490479	xpclr	vcf	0	-0.50712
6	66200001	66220000	yes	107	11.2183	0.243685	xpclr	vcf	11.2256	0.270351
6	66220001	66240000	yes	149	0	-0.490479	xpclr	vcf	0	-0.50712
6	66240001	66260000	yes	160	1.30861	-0.404838	xpclr	vcf	1.30874	-0.416478
6	66260001	66280000	yes	138	3.27047	-0.276448	xpclr	vcf	3.27134	-0.28055
6	66280001	66300000	yes	126	0.0758244	-0.485516	xpclr	vcf	0.0763131	-0.501835
6	66300001	66320000	yes	117	0	-0.490479	xpclr	vcf	0	-0.50712
6	66320001	66340000	yes	210	3.07847	-0.289013	xpclr	vcf	3.07802	-0.29394
6	66340001	66360000	yes	123	20.515	0.852098	xpclr	vcf	20.5243	0.914375
6	66360001	66380000	yes	97	10.0957	0.170217	xpclr	vcf	10.105	0.192744
6	66380001	66400000	yes	110	9.6792	0.142962	xpclr	vcf	9.68184	0.163435
6	66400001	66420000	yes	131	0	-0.490479	xpclr	vcf	0	-0.50712
6	66420001	66440000	yes	162	0	-0.490479	xpclr	vcf	0	-0.50712
6	66440001	66460000	yes	113	1.94843	-0.362967	xpclr	vcf	1.94873	-0.372153
6	66460001	66480000	yes	100	5.77659	-0.112438	xpclr	vcf	5.77734	-0.106988
6	66480001	66500000	yes	70	5.36979	-0.139061	xpclr	vcf	5.34611	-0.136854
6	66500001	66520000	yes	125	0	-0.490479	xpclr	vcf	0	-0.50712
6	66520001	66540000	yes	154	2.38947	-0.334103	xpclr	vcf	2.38964	-0.341616
6	66540001	66560000	yes	229	10.5907	0.202614	xpclr	vcf	10.5929	0.22653
6	66560001	66580000	yes	164	0	-0.490479	xpclr	vcf	0	-0.50712
6	66580001	66600000	yes	198	0.0462213	-0.487454	xpclr	vcf	0.0462207	-0.503919
6	66600001	66620000	yes	219	0	-0.490479	xpclr	vcf	0	-0.50712
6	66620001	66640000	yes	170	0.18263	-0.478527	xpclr	vcf	0.182713	-0.494466
6	66640001	66660000	yes	117	7.64944	0.0101277	xpclr	vcf	7.65237	0.0228754
6	66660001	66680000	yes	121	6.08395	-0.0923237	xpclr	vcf	6.01174	-0.0907532
6	66680001	66700000	yes	175	0	-0.490479	xpclr	vcf	0	-0.50712
6	66700001	66720000	yes	115	11.2435	0.245333	xpclr	vcf	11.1216	0.263149
6	66720001	66740000	yes	104	1.20772	-0.411441	xpclr	vcf	1.21126	-0.423229
6	66740001	66760000	yes	85	0	-0.490479	xpclr	vcf	0	-0.50712
6	66760001	66780000	yes	96	0	-0.490479	xpclr	vcf	0	-0.50712
6	66780001	66800000	yes	116	0.474102	-0.459452	xpclr	vcf	0.474335	-0.474268
6	66800001	66820000	yes	132	0	-0.490479	xpclr	vcf	0	-0.50712
6	66820001	66840000	yes	142	0	-0.490479	xpclr	vcf	0	-0.50712
6	66840001	66860000	yes	126	13.5841	0.398511	xpclr	vcf	13.4221	0.42248
6	66860001	66880000	yes	117	6.84467	-0.0425392	xpclr	vcf	6.84627	-0.0329545
6	66880001	66900000	yes	141	0	-0.490479	xpclr	vcf	0	-0.50712
6	66900001	66920000	yes	160	4.87973	-0.171132	xpclr	vcf	4.88046	-0.169104
6	66920001	66940000	yes	160	0.267922	-0.472945	xpclr	vcf	0.268137	-0.488549
6	66940001	66960000	yes	120	2.0728	-0.354827	xpclr	vcf	2.07299	-0.363547
6	66960001	66980000	yes	129	0	-0.490479	xpclr	vcf	0	-0.50712
6	66980001	67000000	yes	140	0.433269	-0.462124	xpclr	vcf	0.433457	-0.477099
6	67000001	67020000	yes	147	0	-0.490479	xpclr	vcf	0.0145714	-0.506111
6	67020001	67040000	yes	173	14.8367	0.48049	xpclr	vcf	15.3678	0.557238
6	67040001	67060000	yes	177	0	-0.490479	xpclr	vcf	0	-0.50712
6	67060001	67080000	yes	155	0.900338	-0.431557	xpclr	vcf	0.900532	-0.44475
6	67080001	67100000	yes	141	10.2163	0.17811	xpclr	vcf	10.1462	0.195592
6	67100001	67120000	yes	172	2.77481	-0.308886	xpclr	vcf	2.77747	-0.314755
6	67120001	67140000	yes	242	7.56908	0.00486866	xpclr	vcf	7.57026	0.0171883
6	67140001	67160000	yes	203	0	-0.490479	xpclr	vcf	0	-0.50712
6	67160001	67180000	yes	172	1.01387	-0.424128	xpclr	vcf	1.01404	-0.436889
6	67180001	67200000	yes	156	13.4646	0.390693	xpclr	vcf	13.5301	0.429964
6	67200001	67220000	yes	194	0	-0.490479	xpclr	vcf	0	-0.50712
6	67220001	67240000	yes	134	0	-0.490479	xpclr	vcf	0	-0.50712
6	67240001	67260000	yes	109	18.5954	0.726471	xpclr	vcf	18.5235	0.775799
6	67260001	67280000	yes	154	0	-0.490479	xpclr	vcf	0	-0.50712
6	67280001	67300000	yes	107	2.58457	-0.321335	xpclr	vcf	2.58798	-0.327879
6	67300001	67320000	yes	135	8.39549	0.0589517	xpclr	vcf	8.39723	0.0744638
6	67320001	67340000	yes	118	1.86621	-0.368348	xpclr	vcf	1.86681	-0.377827
6	67340001	67360000	yes	162	0.444144	-0.461412	xpclr	vcf	0.444368	-0.476344
6	67360001	67380000	yes	158	8.56256	0.0698856	xpclr	vcf	8.56321	0.0859595
6	67380001	67400000	yes	152	1.31219	-0.404604	xpclr	vcf	1.3131	-0.416176
6	67400001	67420000	yes	149	20.0715	0.823073	xpclr	vcf	20.0074	0.87857
6	67420001	67440000	yes	109	5.68769	-0.118256	xpclr	vcf	5.68833	-0.113152
6	67440001	67460000	yes	139	5.40751	-0.136592	xpclr	vcf	5.40864	-0.132523
6	67460001	67480000	yes	133	1.01557	-0.424016	xpclr	vcf	1.01576	-0.43677
6	67480001	67500000	yes	149	4.60302	-0.189241	xpclr	vcf	4.60111	-0.188452
6	67500001	67520000	yes	146	16.4522	0.586209	xpclr	vcf	16.4502	0.632205
6	67520001	67540000	yes	142	1.28967	-0.406078	xpclr	vcf	1.29047	-0.417743
6	67540001	67560000	yes	192	18.3313	0.709185	xpclr	vcf	18.2428	0.756361
6	67560001	67580000	yes	219	0	-0.490479	xpclr	vcf	0	-0.50712
6	67580001	67600000	yes	159	7.33925	-0.0101722	xpclr	vcf	7.34094	0.00130589
6	67600001	67620000	yes	169	0	-0.490479	xpclr	vcf	0	-0.50712
6	67620001	67640000	yes	177	6.60571	-0.0581778	xpclr	vcf	6.53933	-0.0542123
6	67640001	67660000	yes	117	7.64494	0.00983339	xpclr	vcf	7.65051	0.0227467
6	67660001	67680000	yes	143	0.360057	-0.466915	xpclr	vcf	0.36006	-0.482183
6	67680001	67700000	yes	124	0	-0.490479	xpclr	vcf	0	-0.50712
6	67700001	67720000	yes	91	13.9895	0.425042	xpclr	vcf	13.9907	0.461859
6	67720001	67740000	yes	119	4.28501	-0.210052	xpclr	vcf	4.28634	-0.210253
6	67740001	67760000	yes	150	0	-0.490479	xpclr	vcf	0	-0.50712
6	67760001	67780000	yes	144	0.15703	-0.480202	xpclr	vcf	0.157214	-0.496232
6	67780001	67800000	yes	218	0.154948	-0.480338	xpclr	vcf	0.155004	-0.496385
6	67800001	67820000	yes	256	0	-0.490479	xpclr	vcf	0	-0.50712
6	67820001	67840000	yes	151	7.82434	0.0215737	xpclr	vcf	7.86598	0.0376697
6	67840001	67860000	yes	212	0.0201136	-0.489162	xpclr	vcf	0.0202335	-0.505719
6	67860001	67880000	yes	205	4.98655	-0.164141	xpclr	vcf	4.98686	-0.161735
6	67880001	67900000	yes	198	0.977909	-0.426481	xpclr	vcf	0.981094	-0.439171
6	67900001	67920000	yes	205	1.26896	-0.407434	xpclr	vcf	1.2697	-0.419182
6	67920001	67940000	yes	137	4.31561	-0.20805	xpclr	vcf	4.31669	-0.20815
6	67940001	67960000	yes	122	2.68057	-0.315053	xpclr	vcf	2.68168	-0.32139
6	67960001	67980000	yes	187	27.3008	1.29618	xpclr	vcf	27.4253	1.39233
6	67980001	68000000	yes	175	11.5163	0.263188	xpclr	vcf	11.4869	0.288448
6	68000001	68020000	yes	161	40.3995	2.15341	xpclr	vcf	40.3871	2.29005
6	68020001	68040000	yes	139	6.73125	-0.0499622	xpclr	vcf	6.73242	-0.0408393
6	68040001	68060000	yes	136	0	-0.490479	xpclr	vcf	0	-0.50712
6	68060001	68080000	yes	109	0.00424616	-0.490201	xpclr	vcf	0.00423797	-0.506827
6	68080001	68100000	yes	120	0.284924	-0.471832	xpclr	vcf	0.28515	-0.487371
6	68100001	68120000	yes	131	0.540987	-0.455075	xpclr	vcf	0.540984	-0.469652
6	68120001	68140000	yes	148	26.2241	1.22572	xpclr	vcf	26.2262	1.30928
6	68140001	68160000	yes	193	20.5113	0.851855	xpclr	vcf	20.5146	0.913702
6	68160001	68180000	yes	129	27.4019	1.3028	xpclr	vcf	27.3445	1.38674
6	68180001	68200000	yes	78	0	-0.490479	xpclr	vcf	0	-0.50712
6	68200001	68220000	yes	143	14.0792	0.430912	xpclr	vcf	14.0773	0.467859
6	68220001	68240000	yes	79	27.6559	1.31942	xpclr	vcf	27.658	1.40844
6	68240001	68260000	yes	96	3.55041	-0.258127	xpclr	vcf	3.55173	-0.261131
6	68260001	68280000	yes	99	0.161181	-0.47993	xpclr	vcf	0.160904	-0.495976
6	68280001	68300000	yes	135	0	-0.490479	xpclr	vcf	0	-0.50712
6	68300001	68320000	yes	113	32.0888	1.60953	xpclr	vcf	32.0951	1.71576
6	68320001	68340000	yes	101	6.16	-0.0873468	xpclr	vcf	6.16019	-0.0804716
6	68340001	68360000	yes	118	30.1396	1.48197	xpclr	vcf	30.0123	1.5715
6	68360001	68380000	yes	75	0	-0.490479	xpclr	vcf	0	-0.50712
6	68380001	68400000	yes	96	10.3265	0.185324	xpclr	vcf	10.3311	0.208399
6	68400001	68420000	yes	141	13.8442	0.415537	xpclr	vcf	13.769	0.446504
6	68420001	68440000	yes	125	3.91304	-0.234395	xpclr	vcf	3.91328	-0.23609
6	68440001	68460000	yes	93	1.62438	-0.384174	xpclr	vcf	1.62514	-0.394564
6	68460001	68480000	yes	93	0	-0.490479	xpclr	vcf	0	-0.50712
6	68480001	68500000	yes	147	0	-0.490479	xpclr	vcf	0	-0.50712
6	68500001	68520000	yes	148	0.0393313	-0.487905	xpclr	vcf	0.0397149	-0.50437
6	68520001	68540000	yes	138	0.729071	-0.442766	xpclr	vcf	0.729337	-0.456607
6	68540001	68560000	yes	100	1.32541	-0.403739	xpclr	vcf	1.29158	-0.417667
6	68560001	68580000	yes	90	8.25938	0.0500446	xpclr	vcf	8.26097	0.0650264
6	68580001	68600000	yes	114	0	-0.490479	xpclr	vcf	0	-0.50712
6	68600001	68620000	yes	124	0	-0.490479	xpclr	vcf	0	-0.50712
6	68620001	68640000	yes	122	26.3115	1.23144	xpclr	vcf	26.2147	1.30848
6	68640001	68660000	yes	132	0	-0.490479	xpclr	vcf	0	-0.50712
6	68660001	68680000	yes	101	0	-0.490479	xpclr	vcf	0	-0.50712
6	68680001	68700000	yes	123	45.819	2.50808	xpclr	vcf	45.8248	2.66666
6	68700001	68720000	yes	114	0.104477	-0.483641	xpclr	vcf	0.104999	-0.499848
6	68720001	68740000	yes	142	1.96973	-0.361572	xpclr	vcf	1.97015	-0.370669
6	68740001	68760000	yes	124	0	-0.490479	xpclr	vcf	0	-0.50712
6	68760001	68780000	yes	102	0	-0.490479	xpclr	vcf	0	-0.50712
6	68780001	68800000	yes	112	1.66624	-0.381434	xpclr	vcf	1.66684	-0.391676
6	68800001	68820000	yes	123	9.42329	0.126215	xpclr	vcf	9.50823	0.151411
6	68820001	68840000	yes	118	10.1061	0.170903	xpclr	vcf	9.98221	0.184238
6	68840001	68860000	yes	142	0	-0.490479	xpclr	vcf	0	-0.50712
6	68860001	68880000	yes	160	0	-0.490479	xpclr	vcf	0	-0.50712
6	68880001	68900000	yes	115	0	-0.490479	xpclr	vcf	0	-0.50712
6	68900001	68920000	yes	130	6.07182	-0.0931171	xpclr	vcf	6.07292	-0.0865154
6	68920001	68940000	yes	132	5.89518	-0.104677	xpclr	vcf	21.0354	0.949769
6	68940001	68960000	yes	124	2.44082	-0.330743	xpclr	vcf	2.4415	-0.338024
6	68960001	68980000	yes	149	2.36054	-0.335996	xpclr	vcf	2.36306	-0.343457
6	68980001	69000000	yes	184	5.71955	-0.116171	xpclr	vcf	5.64789	-0.115953
6	69000001	69020000	yes	185	3.388	-0.268756	xpclr	vcf	3.38996	-0.272335
6	69020001	69040000	yes	224	0.06471	-0.486244	xpclr	vcf	0.0648389	-0.50263
6	69040001	69060000	yes	143	1.64518	-0.382813	xpclr	vcf	1.64569	-0.393142
6	69060001	69080000	yes	127	4.81795	-0.175175	xpclr	vcf	4.81895	-0.173365
6	69080001	69100000	yes	121	0.994028	-0.425426	xpclr	vcf	0.994085	-0.438271
6	69100001	69120000	yes	121	0	-0.490479	xpclr	vcf	0	-0.50712
6	69120001	69140000	yes	128	0	-0.490479	xpclr	vcf	0	-0.50712
6	69140001	69160000	yes	164	0.877759	-0.433035	xpclr	vcf	0.877889	-0.446318
6	69160001	69180000	yes	181	0.70217	-0.444526	xpclr	vcf	0.702526	-0.458464
6	69180001	69200000	yes	142	6.99668	-0.0325911	xpclr	vcf	6.98928	-0.0230496
6	69200001	69220000	yes	145	0	-0.490479	xpclr	vcf	0	-0.50712
6	69220001	69240000	yes	154	1.6684	-0.381292	xpclr	vcf	1.66842	-0.391567
6	69240001	69260000	yes	133	0	-0.490479	xpclr	vcf	0	-0.50712
6	69260001	69280000	yes	115	1.65128	-0.382413	xpclr	vcf	1.65243	-0.392674
6	69280001	69300000	yes	136	6.56525	-0.0608253	xpclr	vcf	6.56703	-0.0522944
6	69300001	69320000	yes	84	107.307	6.53205	xpclr	vcf	107.242	6.92039
6	69320001	69340000	yes	70	0	-0.490479	xpclr	vcf	0	-0.50712
6	69340001	69360000	yes	62	11.1932	0.242043	xpclr	vcf	11.1957	0.268286
6	69360001	69380000	yes	76	1.58481	-0.386763	xpclr	vcf	1.58656	-0.397237
6	69380001	69400000	yes	69	6.59309	-0.0590035	xpclr	vcf	6.5947	-0.0503778
6	69400001	69420000	yes	78	47.7829	2.6366	xpclr	vcf	47.5421	2.7856
6	69420001	69440000	yes	88	11.9631	0.29243	xpclr	vcf	11.9729	0.322109
6	69440001	69460000	yes	107	6.69798	-0.0521392	xpclr	vcf	6.70134	-0.0429916
6	69460001	69480000	yes	112	0	-0.490479	xpclr	vcf	0	-0.50712
6	69480001	69500000	yes	105	9.60657	0.138209	xpclr	vcf	9.60815	0.158331
6	69500001	69520000	yes	119	1.76645	-0.374876	xpclr	vcf	1.76658	-0.384769
6	69520001	69540000	yes	102	8.48736	0.0649642	xpclr	vcf	8.49223	0.0810437
6	69540001	69560000	yes	159	4.5301	-0.194013	xpclr	vcf	4.53501	-0.19303
6	69560001	69580000	yes	140	26.85	1.26668	xpclr	vcf	26.8529	1.35269
6	69580001	69600000	yes	138	8.05332	0.0365591	xpclr	vcf	8.0548	0.0507476
6	69600001	69620000	yes	100	1.40762	-0.398359	xpclr	vcf	1.40806	-0.409599
6	69620001	69640000	yes	103	0	-0.490479	xpclr	vcf	0	-0.50712
6	69640001	69660000	yes	84	0	-0.490479	xpclr	vcf	0	-0.50712
6	69660001	69680000	yes	102	0	-0.490479	xpclr	vcf	0	-0.50712
6	69680001	69700000	yes	103	0	-0.490479	xpclr	vcf	0	-0.50712
6	69700001	69720000	yes	120	5.40436	-0.136798	xpclr	vcf	5.40533	-0.132753
6	69720001	69740000	yes	124	0	-0.490479	xpclr	vcf	0	-0.50712
6	69740001	69760000	yes	103	26.8427	1.2662	xpclr	vcf	26.8498	1.35247
6	69760001	69780000	yes	106	0.0950186	-0.48426	xpclr	vcf	0.095038	-0.500538
6	69780001	69800000	yes	99	5.11869	-0.155493	xpclr	vcf	5.03115	-0.158667
6	69800001	69820000	yes	125	10.4813	0.195456	xpclr	vcf	10.4832	0.218939
6	69820001	69840000	yes	119	1.73359	-0.377026	xpclr	vcf	1.73373	-0.387044
6	69840001	69860000	yes	103	4.97742	-0.164738	xpclr	vcf	4.97775	-0.162366
6	69860001	69880000	yes	78	6.71992	-0.0507032	xpclr	vcf	6.72023	-0.0416838
6	69880001	69900000	yes	87	6.2392	-0.0821632	xpclr	vcf	6.24039	-0.0749168
6	69900001	69920000	yes	77	0.625047	-0.449573	xpclr	vcf	0.624894	-0.463841
6	69920001	69940000	yes	104	0	-0.490479	xpclr	vcf	2.392	-0.341453
6	69940001	69960000	yes	81	19.8812	0.810618	xpclr	vcf	19.8532	0.867895
6	69960001	69980000	yes	86	7.66706	0.0112811	xpclr	vcf	7.55549	0.0161658
6	69980001	70000000	yes	83	26.079	1.21623	xpclr	vcf	26.089	1.29978
6	70000001	70020000	yes	70	0.815137	-0.437133	xpclr	vcf	0.815666	-0.450628
6	70020001	70040000	yes	73	0	-0.490479	xpclr	vcf	0	-0.50712
6	70040001	70060000	yes	82	3.34989	-0.27125	xpclr	vcf	3.35019	-0.275089
6	70060001	70080000	yes	80	22.5777	0.987086	xpclr	vcf	22.4372	1.04686
6	70080001	70100000	yes	56	145.253	9.01539	xpclr	vcf	145.052	9.53905
6	70100001	70120000	yes	93	14.3136	0.446252	xpclr	vcf	14.3151	0.48433
6	70120001	70140000	yes	113	5.76967	-0.112891	xpclr	vcf	5.77175	-0.107375
6	70140001	70160000	yes	192	0	-0.490479	xpclr	vcf	0	-0.50712
6	70160001	70180000	yes	174	0.226293	-0.475669	xpclr	vcf	0.226453	-0.491436
6	70180001	70200000	yes	185	0	-0.490479	xpclr	vcf	0	-0.50712
6	70200001	70220000	yes	223	0	-0.490479	xpclr	vcf	0	-0.50712
6	70220001	70240000	yes	175	5.32092	-0.142259	xpclr	vcf	5.25199	-0.143373
6	70240001	70260000	yes	122	27.9525	1.33883	xpclr	vcf	27.9583	1.42925
6	70260001	70280000	yes	114	0	-0.490479	xpclr	vcf	0	-0.50712
6	70280001	70300000	yes	88	16.4513	0.586154	xpclr	vcf	16.4071	0.629218
6	70300001	70320000	yes	125	0	-0.490479	xpclr	vcf	0	-0.50712
6	70320001	70340000	yes	219	0	-0.490479	xpclr	vcf	0	-0.50712
6	70340001	70360000	yes	151	0	-0.490479	xpclr	vcf	0	-0.50712
6	70360001	70380000	yes	129	1.28464	-0.406408	xpclr	vcf	1.28462	-0.418149
6	70380001	70400000	yes	104	0	-0.490479	xpclr	vcf	0	-0.50712
6	70400001	70420000	yes	105	0.815609	-0.437102	xpclr	vcf	0.815909	-0.450611
6	70420001	70440000	yes	98	0.308215	-0.470308	xpclr	vcf	0.308264	-0.48577
6	70440001	70460000	yes	121	0.801285	-0.43804	xpclr	vcf	0.802067	-0.45157
6	70460001	70480000	yes	107	0	-0.490479	xpclr	vcf	0	-0.50712
6	70480001	70500000	yes	115	0	-0.490479	xpclr	vcf	0	-0.50712
6	70500001	70520000	yes	116	11.9726	0.293048	xpclr	vcf	11.9786	0.322504
6	70520001	70540000	yes	80	0.0221367	-0.48903	xpclr	vcf	0.0221396	-0.505587
6	70540001	70560000	yes	116	0	-0.490479	xpclr	vcf	0	-0.50712
6	70560001	70580000	yes	101	0.0674167	-0.486067	xpclr	vcf	0.067419	-0.502451
6	70580001	70600000	yes	104	87.4303	5.23127	xpclr	vcf	15.8644	0.591635
6	70600001	70620000	yes	84	0	-0.490479	xpclr	vcf	0	-0.50712
6	70620001	70640000	yes	86	34.187	1.74684	xpclr	vcf	34.1743	1.85976
6	70640001	70660000	yes	86	8.58463	0.0713297	xpclr	vcf	8.52521	0.0833276
6	70660001	70680000	yes	68	3.88253	-0.236392	xpclr	vcf	3.88456	-0.238079
6	70680001	70700000	yes	113	39.298	2.08132	xpclr	vcf	31.5384	1.6772
6	70700001	70720000	yes	97	0.218151	-0.476202	xpclr	vcf	0.218233	-0.492006
6	70720001	70740000	yes	91	0	-0.490479	xpclr	vcf	0	-0.50712
6	70740001	70760000	yes	93	9.64817	0.140932	xpclr	vcf	9.64369	0.160792
6	70760001	70780000	yes	91	9.83894	0.153417	xpclr	vcf	9.83632	0.174134
6	70780001	70800000	yes	107	4.38247	-0.203674	xpclr	vcf	4.3845	-0.203454
6	70800001	70820000	yes	97	0.604461	-0.450921	xpclr	vcf	0.604525	-0.465251
6	70820001	70840000	yes	104	15.6944	0.53662	xpclr	vcf	15.6183	0.574587
6	70840001	70860000	yes	88	17.8969	0.680759	xpclr	vcf	17.5897	0.711125
6	70860001	70880000	yes	85	6.92393	-0.0373521	xpclr	vcf	6.926	-0.0274321
6	70880001	70900000	yes	104	12.5746	0.33245	xpclr	vcf	12.5789	0.364081
6	70900001	70920000	yes	117	0	-0.490479	xpclr	vcf	0	-0.50712
6	70920001	70940000	yes	118	0	-0.490479	xpclr	vcf	0	-0.50712
6	70940001	70960000	yes	147	1.52755	-0.390511	xpclr	vcf	1.52893	-0.401228
6	70960001	70980000	yes	147	0.0308287	-0.488461	xpclr	vcf	0.0309067	-0.50498
6	70980001	71000000	yes	118	0	-0.490479	xpclr	vcf	0	-0.50712
6	71000001	71020000	yes	100	1.84915	-0.369464	xpclr	vcf	1.8502	-0.378977
6	71020001	71040000	yes	152	0	-0.490479	xpclr	vcf	0	-0.50712
6	71040001	71060000	yes	208	8.53632	0.0681684	xpclr	vcf	8.53859	0.0842544
6	71060001	71080000	yes	181	0	-0.490479	xpclr	vcf	0	-0.50712
6	71080001	71100000	yes	90	2.60847	-0.319771	xpclr	vcf	2.60941	-0.326395
6	71100001	71120000	yes	93	0	-0.490479	xpclr	vcf	0	-0.50712
6	71120001	71140000	yes	116	4.65292	-0.185975	xpclr	vcf	4.6258	-0.186742
6	71140001	71160000	yes	138	10.2073	0.177526	xpclr	vcf	10.211	0.200084
6	71160001	71180000	yes	119	0	-0.490479	xpclr	vcf	0	-0.50712
6	71180001	71200000	yes	106	1.99216	-0.360105	xpclr	vcf	1.99329	-0.369067
6	71200001	71220000	yes	116	3.52373	-0.259873	xpclr	vcf	3.52564	-0.262938
6	71220001	71240000	yes	130	1.55856	-0.388481	xpclr	vcf	1.55858	-0.399175
6	71240001	71260000	yes	95	1.07403	-0.420191	xpclr	vcf	1.07434	-0.432712
6	71260001	71280000	yes	119	0	-0.490479	xpclr	vcf	0	-0.50712
6	71280001	71300000	yes	148	0	-0.490479	xpclr	vcf	0	-0.50712
6	71300001	71320000	yes	139	0.00956907	-0.489852	xpclr	vcf	0.00957094	-0.506457
6	71320001	71340000	yes	106	0	-0.490479	xpclr	vcf	0	-0.50712
6	71340001	71360000	yes	103	1.39393	-0.399255	xpclr	vcf	1.39408	-0.410567
6	71360001	71380000	yes	97	0.133177	-0.481763	xpclr	vcf	0.133178	-0.497896
6	71380001	71400000	yes	79	0.18536	-0.478348	xpclr	vcf	0.185637	-0.494263
6	71400001	71420000	yes	86	1.14451	-0.415578	xpclr	vcf	1.14469	-0.42784
6	71420001	71440000	yes	83	0	-0.490479	xpclr	vcf	0	-0.50712
6	71440001	71460000	yes	94	0.0129931	-0.489628	xpclr	vcf	0.0130289	-0.506218
6	71460001	71480000	yes	89	0.680163	-0.445966	xpclr	vcf	0.680485	-0.45999
6	71480001	71500000	yes	97	56.2554	3.19107	xpclr	vcf	56.1735	3.3834
6	71500001	71520000	yes	84	7.13924	-0.0232615	xpclr	vcf	7.1395	-0.012645
6	71520001	71540000	yes	68	6.33028	-0.0762031	xpclr	vcf	6.33194	-0.0685764
6	71540001	71560000	yes	73	5.76598	-0.113132	xpclr	vcf	5.76711	-0.107695
6	71560001	71580000	yes	59	39.3456	2.08444	xpclr	vcf	38.3031	2.14571
6	71580001	71600000	yes	116	0	-0.490479	xpclr	vcf	0	-0.50712
6	71600001	71620000	yes	111	0.10526	-0.48359	xpclr	vcf	0.105416	-0.499819
6	71620001	71640000	yes	123	3.5913	-0.255451	xpclr	vcf	3.59069	-0.258433
6	71640001	71660000	yes	128	0	-0.490479	xpclr	vcf	0	-0.50712
6	71660001	71680000	yes	117	17.2258	0.636841	xpclr	vcf	17.3096	0.691723
6	71680001	71700000	yes	158	0	-0.490479	xpclr	vcf	0	-0.50712
6	71700001	71720000	yes	131	0	-0.490479	xpclr	vcf	0	-0.50712
6	71720001	71740000	yes	161	0	-0.490479	xpclr	vcf	0	-0.50712
6	71740001	71760000	yes	120	0	-0.490479	xpclr	vcf	0	-0.50712
6	71760001	71780000	yes	99	5.25982	-0.146258	xpclr	vcf	5.26225	-0.142662
6	71780001	71800000	yes	117	7.51843	0.00155419	xpclr	vcf	7.52441	0.0140134
6	71800001	71820000	yes	184	11.2628	0.246599	xpclr	vcf	11.2626	0.272918
6	71820001	71840000	yes	162	12.7894	0.346506	xpclr	vcf	12.6411	0.368391
6	71840001	71860000	yes	138	0.220936	-0.47602	xpclr	vcf	0.697526	-0.45881
6	71860001	71880000	yes	148	9.38249	0.123545	xpclr	vcf	9.38575	0.142928
6	71880001	71900000	yes	111	13.2342	0.375617	xpclr	vcf	13.2377	0.40971
6	71900001	71920000	yes	153	10.1669	0.174877	xpclr	vcf	10.0993	0.192344
6	71920001	71940000	yes	100	7.27804	-0.014178	xpclr	vcf	7.2778	-0.00306667
6	71940001	71960000	yes	98	14.0774	0.430799	xpclr	vcf	14.0015	0.462608
6	71960001	71980000	yes	163	32.6928	1.64906	xpclr	vcf	32.3652	1.73446
6	71980001	72000000	yes	192	19.0563	0.756633	xpclr	vcf	19.0609	0.813021
6	72000001	72020000	yes	102	21.2273	0.898708	xpclr	vcf	21.1592	0.958346
6	72020001	72040000	yes	160	9.32514	0.119791	xpclr	vcf	9.32541	0.138749
6	72040001	72060000	yes	113	23.6959	1.06027	xpclr	vcf	23.6354	1.12984
6	72060001	72080000	yes	109	0.0748388	-0.485581	xpclr	vcf	0.0750071	-0.501925
6	72080001	72100000	yes	107	2.28635	-0.340852	xpclr	vcf	2.22113	-0.353287
6	72100001	72120000	yes	78	8.46816	0.0637075	xpclr	vcf	8.46888	0.0794262
6	72120001	72140000	yes	92	4.09547	-0.222457	xpclr	vcf	3.8431	-0.240951
6	72140001	72160000	yes	83	4.88587	-0.17073	xpclr	vcf	4.88707	-0.168647
6	72160001	72180000	yes	81	2.41881	-0.332183	xpclr	vcf	2.41908	-0.339577
6	72180001	72200000	yes	102	0	-0.490479	xpclr	vcf	0	-0.50712
6	72200001	72220000	yes	131	9.08842	0.104299	xpclr	vcf	9.09059	0.122486
6	72220001	72240000	yes	160	51.7822	2.89833	xpclr	vcf	56.844	3.42984
6	72240001	72260000	yes	160	0.583507	-0.452292	xpclr	vcf	0.583759	-0.46669
6	72260001	72280000	yes	231	0	-0.490479	xpclr	vcf	0	-0.50712
6	72280001	72300000	yes	120	0	-0.490479	xpclr	vcf	0	-0.50712
6	72300001	72320000	yes	121	46.9023	2.57897	xpclr	vcf	46.9153	2.74219
6	72320001	72340000	yes	94	0.801415	-0.438031	xpclr	vcf	0.802633	-0.451531
6	72340001	72360000	yes	101	8.58711	0.0714919	xpclr	vcf	8.58776	0.0876598
6	72360001	72380000	yes	78	1.56789	-0.387871	xpclr	vcf	1.56923	-0.398437
6	72380001	72400000	yes	86	7.28382	-0.0137998	xpclr	vcf	7.28742	-0.00240048
6	72400001	72420000	yes	88	2.55817	-0.323063	xpclr	vcf	2.55904	-0.329884
6	72420001	72440000	yes	81	0	-0.490479	xpclr	vcf	0	-0.50712
6	72440001	72460000	yes	142	0.512212	-0.456958	xpclr	vcf	0.512363	-0.471634
6	72460001	72480000	yes	160	0	-0.490479	xpclr	vcf	0	-0.50712
6	72480001	72500000	yes	143	0.935634	-0.429247	xpclr	vcf	0.936261	-0.442276
6	72500001	72520000	yes	141	7.15156	-0.0224556	xpclr	vcf	7.15281	-0.0117232
6	72520001	72540000	yes	160	6.0539	-0.0942898	xpclr	vcf	6.05454	-0.0877885
6	72540001	72560000	yes	161	1.29537	-0.405705	xpclr	vcf	1.29575	-0.417378
6	72560001	72580000	yes	146	6.37515	-0.0732665	xpclr	vcf	6.37884	-0.0653279
6	72580001	72600000	yes	96	3.20359	-0.280825	xpclr	vcf	3.20437	-0.285189
6	72600001	72620000	yes	80	18.4712	0.718343	xpclr	vcf	18.4752	0.772454
6	72620001	72640000	yes	76	26.0819	1.21641	xpclr	vcf	25.9617	1.29096
6	72640001	72660000	yes	85	3.04971	-0.290895	xpclr	vcf	3.05166	-0.295765
6	72660001	72680000	yes	87	0.587311	-0.452043	xpclr	vcf	0.587674	-0.466419
6	72680001	72700000	yes	103	0.298622	-0.470936	xpclr	vcf	0.298774	-0.486427
6	72700001	72720000	yes	103	86.7556	5.18711	xpclr	vcf	86.2154	5.46407
6	72720001	72740000	yes	85	0	-0.490479	xpclr	vcf	0	-0.50712
6	72740001	72760000	yes	88	54.1839	3.05551	xpclr	vcf	54.0175	3.23408
6	72760001	72780000	yes	92	69.9384	4.08654	xpclr	vcf	69.7557	4.32409
6	72780001	72800000	yes	68	9.35699	0.121876	xpclr	vcf	9.358	0.141006
6	72800001	72820000	yes	107	69.0429	4.02793	xpclr	vcf	68.8485	4.26126
6	72820001	72840000	yes	109	20.6908	0.863602	xpclr	vcf	20.6986	0.926446
6	72840001	72860000	yes	93	3.86939	-0.237252	xpclr	vcf	3.87189	-0.238957
6	72860001	72880000	yes	119	1.68012	-0.380526	xpclr	vcf	1.68354	-0.39052
6	72880001	72900000	yes	96	6.78937	-0.0461586	xpclr	vcf	6.79058	-0.0368115
6	72900001	72920000	yes	129	22.3536	0.972417	xpclr	vcf	22.3733	1.04243
6	72920001	72940000	yes	109	12.7092	0.341257	xpclr	vcf	13.0411	0.396091
6	72940001	72960000	yes	65	47.7269	2.63294	xpclr	vcf	45.811	2.6657
6	72960001	72980000	yes	86	10.3494	0.186823	xpclr	vcf	10.3517	0.209826
6	72980001	73000000	yes	78	0	-0.490479	xpclr	vcf	0	-0.50712
6	73000001	73020000	yes	69	57.3749	3.26434	xpclr	vcf	55.6605	3.34787
6	73020001	73040000	yes	75	16.5045	0.589635	xpclr	vcf	16.5107	0.636396
6	73040001	73060000	yes	98	0	-0.490479	xpclr	vcf	0	-0.50712
6	73060001	73080000	yes	99	40.3467	2.14995	xpclr	vcf	35.0466	1.92018
6	73080001	73100000	yes	67	0	-0.490479	xpclr	vcf	0	-0.50712
6	73100001	73120000	yes	92	8.46299	0.0633692	xpclr	vcf	8.46392	0.0790827
6	73120001	73140000	yes	103	16.1646	0.567389	xpclr	vcf	16.0932	0.607482
6	73140001	73160000	yes	119	9.52793	0.133063	xpclr	vcf	9.52225	0.152381
6	73160001	73180000	yes	107	10.1984	0.17694	xpclr	vcf	10.1016	0.192509
6	73180001	73200000	yes	139	2.78155	-0.308444	xpclr	vcf	2.78188	-0.31445
6	73200001	73220000	yes	174	10.926	0.224558	xpclr	vcf	10.9268	0.249657
6	73220001	73240000	yes	115	0	-0.490479	xpclr	vcf	0	-0.50712
6	73240001	73260000	yes	84	0	-0.490479	xpclr	vcf	0	-0.50712
6	73260001	73280000	yes	97	59.9409	3.43227	xpclr	vcf	59.5819	3.61947
6	73280001	73300000	yes	88	0	-0.490479	xpclr	vcf	0	-0.50712
6	73300001	73320000	yes	130	3.1281	-0.285765	xpclr	vcf	3.12961	-0.290366
6	73320001	73340000	yes	94	4.22651	-0.213881	xpclr	vcf	4.2269	-0.21437
6	73340001	73360000	yes	127	0.674867	-0.446313	xpclr	vcf	0.675681	-0.460323
6	73360001	73380000	yes	114	7.21957	-0.0180048	xpclr	vcf	7.22155	-0.00696283
6	73380001	73400000	yes	100	0	-0.490479	xpclr	vcf	0	-0.50712
6	73400001	73420000	yes	94	16.7985	0.608876	xpclr	vcf	16.6862	0.648547
6	73420001	73440000	yes	121	35.9903	1.86486	xpclr	vcf	35.9668	1.9839
6	73440001	73460000	yes	109	0	-0.490479	xpclr	vcf	0	-0.50712
6	73460001	73480000	yes	85	39.7442	2.11052	xpclr	vcf	39.749	2.24586
6	73480001	73500000	yes	98	0	-0.490479	xpclr	vcf	0	-0.50712
6	73500001	73520000	yes	59	2.71094	-0.313065	xpclr	vcf	2.71126	-0.319341
6	73520001	73540000	yes	117	0.530991	-0.455729	xpclr	vcf	0.531211	-0.470329
6	73540001	73560000	yes	106	0	-0.490479	xpclr	vcf	0	-0.50712
6	73560001	73580000	yes	111	5.36768	-0.139199	xpclr	vcf	5.36846	-0.135306
6	73580001	73600000	yes	117	0.0352044	-0.488175	xpclr	vcf	0.035381	-0.50467
6	73600001	73620000	yes	91	13.4092	0.387068	xpclr	vcf	13.3112	0.414803
6	73620001	73640000	yes	84	2.181	-0.347746	xpclr	vcf	2.18121	-0.356052
6	73640001	73660000	yes	79	0	-0.490479	xpclr	vcf	0	-0.50712
6	73660001	73680000	yes	76	8.01521	0.034065	xpclr	vcf	8.02032	0.0483597
6	73680001	73700000	yes	108	6.08511	-0.0922478	xpclr	vcf	6.08675	-0.0855577
6	73700001	73720000	yes	45	0	-0.490479	xpclr	vcf	0	-0.50712
6	73720001	73740000	yes	73	33.8657	1.72581	xpclr	vcf	33.8672	1.83849
6	73740001	73760000	yes	102	21.577	0.921594	xpclr	vcf	21.5812	0.987572
6	73760001	73780000	yes	77	40.718	2.17425	xpclr	vcf	40.684	2.31061
6	73780001	73800000	yes	97	0	-0.490479	xpclr	vcf	0	-0.50712
6	73800001	73820000	yes	151	0	-0.490479	xpclr	vcf	0	-0.50712
6	73820001	73840000	yes	76	43.0853	2.32917	xpclr	vcf	42.8842	2.463
6	73840001	73860000	yes	135	3.62583	-0.253192	xpclr	vcf	3.62616	-0.255976
6	73860001	73880000	yes	127	11.609	0.269255	xpclr	vcf	11.6104	0.297008
6	73880001	73900000	yes	150	0.981537	-0.426243	xpclr	vcf	0.981695	-0.439129
6	73900001	73920000	yes	154	0.348922	-0.467644	xpclr	vcf	0.348981	-0.48295
6	73920001	73940000	yes	129	1.35681	-0.401685	xpclr	vcf	1.35883	-0.413009
6	73940001	73960000	yes	91	22.3083	0.969452	xpclr	vcf	22.3099	1.03804
6	73960001	73980000	yes	118	0.097628	-0.48409	xpclr	vcf	0.0978897	-0.50034
6	73980001	74000000	yes	160	0	-0.490479	xpclr	vcf	0	-0.50712
6	74000001	74020000	yes	136	0.580053	-0.452518	xpclr	vcf	0.580684	-0.466903
6	74020001	74040000	yes	134	0	-0.490479	xpclr	vcf	0	-0.50712
6	74040001	74060000	yes	126	1.16819	-0.414028	xpclr	vcf	1.16855	-0.426188
6	74060001	74080000	yes	111	3.53132	-0.259377	xpclr	vcf	3.53164	-0.262522
6	74080001	74100000	yes	92	0	-0.490479	xpclr	vcf	0	-0.50712
6	74100001	74120000	yes	57	41.3468	2.2154	xpclr	vcf	41.2483	2.3497
6	74120001	74140000	yes	134	0	-0.490479	xpclr	vcf	0	-0.50712
6	74140001	74160000	yes	75	34.1696	1.7457	xpclr	vcf	34.0967	1.85438
6	74160001	74180000	yes	107	0.796012	-0.438385	xpclr	vcf	0.796896	-0.451928
6	74180001	74200000	yes	119	12.2927	0.313999	xpclr	vcf	12.2963	0.344511
6	74200001	74220000	yes	101	21.7381	0.932137	xpclr	vcf	21.707	0.996289
6	74220001	74240000	yes	114	1.65515	-0.38216	xpclr	vcf	1.64755	-0.393012
6	74240001	74260000	yes	108	0	-0.490479	xpclr	vcf	0	-0.50712
6	74260001	74280000	yes	94	0	-0.490479	xpclr	vcf	0	-0.50712
6	74280001	74300000	yes	119	1.85033	-0.369386	xpclr	vcf	1.8506	-0.378949
6	74300001	74320000	yes	182	1.02049	-0.423694	xpclr	vcf	1.02065	-0.436431
6	74320001	74340000	yes	238	0	-0.490479	xpclr	vcf	0	-0.50712
6	74340001	74360000	yes	150	3.53385	-0.259211	xpclr	vcf	3.53374	-0.262377
6	74360001	74380000	yes	119	0	-0.490479	xpclr	vcf	0	-0.50712
6	74380001	74400000	yes	98	0	-0.490479	xpclr	vcf	0	-0.50712
6	74400001	74420000	yes	102	3.4958	-0.261701	xpclr	vcf	3.49732	-0.2649
6	74420001	74440000	yes	103	0	-0.490479	xpclr	vcf	0	-0.50712
6	74440001	74460000	yes	88	0	-0.490479	xpclr	vcf	0	-0.50712
6	74460001	74480000	yes	81	7.02345	-0.030839	xpclr	vcf	6.96089	-0.025016
6	74480001	74500000	yes	126	0	-0.490479	xpclr	vcf	0	-0.50712
6	74500001	74520000	yes	125	12.085	0.300405	xpclr	vcf	12.0583	0.328023
6	74520001	74540000	yes	96	0	-0.490479	xpclr	vcf	0	-0.50712
6	74540001	74560000	yes	117	1.00389	-0.424781	xpclr	vcf	1.00392	-0.43759
6	74560001	74580000	yes	107	5.63865	-0.121465	xpclr	vcf	5.66242	-0.114947
6	74580001	74600000	yes	139	0	-0.490479	xpclr	vcf	0	-0.50712
6	74600001	74620000	yes	180	6.4495	-0.0684007	xpclr	vcf	6.45181	-0.0602741
6	74620001	74640000	yes	276	0.0907836	-0.484537	xpclr	vcf	0.0908222	-0.50083
6	74640001	74660000	yes	95	10.5808	0.201966	xpclr	vcf	10.5828	0.225833
6	74660001	74680000	yes	184	17.4868	0.653918	xpclr	vcf	17.4215	0.699474
6	74680001	74700000	yes	108	0	-0.490479	xpclr	vcf	0	-0.50712
6	74700001	74720000	yes	153	0	-0.490479	xpclr	vcf	0	-0.50712
6	74720001	74740000	yes	147	0	-0.490479	xpclr	vcf	0	-0.50712
6	74740001	74760000	yes	135	0.0164112	-0.489405	xpclr	vcf	0.0164105	-0.505984
6	74760001	74780000	yes	132	0.240143	-0.474763	xpclr	vcf	0.240188	-0.490485
6	74780001	74800000	yes	218	0	-0.490479	xpclr	vcf	0	-0.50712
6	74800001	74820000	yes	91	1.15334	-0.415	xpclr	vcf	1.15354	-0.427227
6	74820001	74840000	yes	116	0	-0.490479	xpclr	vcf	0	-0.50712
6	74840001	74860000	yes	134	3.14378	-0.284738	xpclr	vcf	3.1424	-0.289481
6	74860001	74880000	yes	120	0	-0.490479	xpclr	vcf	0	-0.50712
6	74880001	74900000	yes	103	11.9223	0.28976	xpclr	vcf	12.0067	0.324452
6	74900001	74920000	yes	106	0	-0.490479	xpclr	vcf	0	-0.50712
6	74920001	74940000	yes	168	0	-0.490479	xpclr	vcf	0	-0.50712
6	74940001	74960000	yes	168	0	-0.490479	xpclr	vcf	0	-0.50712
6	74960001	74980000	yes	158	0	-0.490479	xpclr	vcf	0	-0.50712
6	74980001	75000000	yes	108	0	-0.490479	xpclr	vcf	0	-0.50712
6	75000001	75020000	yes	84	0.714503	-0.443719	xpclr	vcf	0.715271	-0.457581
6	75020001	75040000	yes	97	11.5142	0.263049	xpclr	vcf	11.5158	0.290453
6	75040001	75060000	yes	96	26.3202	1.23201	xpclr	vcf	26.3253	1.31614
6	75060001	75080000	yes	102	22.4745	0.98033	xpclr	vcf	22.448	1.04761
6	75080001	75100000	yes	122	4.88374	-0.170869	xpclr	vcf	4.8822	-0.168984
6	75100001	75120000	yes	105	25.6216	1.18629	xpclr	vcf	25.5732	1.26405
6	75120001	75140000	yes	109	19.4113	0.779868	xpclr	vcf	19.7782	0.8627
6	75140001	75160000	yes	95	0	-0.490479	xpclr	vcf	0	-0.50712
6	75160001	75180000	yes	106	43.5595	2.36021	xpclr	vcf	43.5085	2.50623
6	75180001	75200000	yes	139	33.8531	1.72499	xpclr	vcf	33.8489	1.83722
6	75200001	75220000	yes	122	2.81749	-0.306092	xpclr	vcf	2.74405	-0.31707
6	75220001	75240000	yes	147	7.87018	0.0245739	xpclr	vcf	7.73883	0.028864
6	75240001	75260000	yes	108	10.7309	0.211788	xpclr	vcf	10.6658	0.231581
6	75260001	75280000	yes	113	0	-0.490479	xpclr	vcf	0	-0.50712
6	75280001	75300000	yes	77	0	-0.490479	xpclr	vcf	0	-0.50712
6	75300001	75320000	yes	70	3.50615	-0.261024	xpclr	vcf	3.50678	-0.264244
6	75320001	75340000	yes	140	4.3778	-0.20398	xpclr	vcf	4.37867	-0.203858
6	75340001	75360000	yes	124	0.342339	-0.468075	xpclr	vcf	0.342377	-0.483407
6	75360001	75380000	yes	169	2.58256	-0.321467	xpclr	vcf	2.58292	-0.32823
6	75380001	75400000	yes	94	42.3866	2.28345	xpclr	vcf	42.3848	2.42841
6	75400001	75420000	yes	121	12.1001	0.301398	xpclr	vcf	12.0234	0.325606
6	75420001	75440000	yes	193	0	-0.490479	xpclr	vcf	0	-0.50712
6	75440001	75460000	yes	158	2.67438	-0.315458	xpclr	vcf	2.67508	-0.321847
6	75460001	75480000	yes	130	0	-0.490479	xpclr	vcf	0	-0.50712
6	75480001	75500000	yes	95	0.423708	-0.46275	xpclr	vcf	0.489544	-0.473215
6	75500001	75520000	yes	105	10.7661	0.214095	xpclr	vcf	10.5767	0.225414
6	75520001	75540000	yes	191	2.32089	-0.338591	xpclr	vcf	2.32216	-0.34629
6	75540001	75560000	yes	184	0	-0.490479	xpclr	vcf	0	-0.50712
6	75560001	75580000	yes	88	4.80683	-0.175903	xpclr	vcf	4.80708	-0.174187
6	75580001	75600000	yes	112	8.19629	0.0459156	xpclr	vcf	8.19449	0.0604225
6	75600001	75620000	yes	101	0	-0.490479	xpclr	vcf	0	-0.50712
6	75620001	75640000	yes	74	5.70956	-0.116825	xpclr	vcf	5.70972	-0.111671
6	75640001	75660000	yes	75	52.9368	2.97389	xpclr	vcf	52.8664	3.15436
6	75660001	75680000	yes	79	80.1115	4.7523	xpclr	vcf	80.1125	5.04139
6	75680001	75700000	yes	75	82.7138	4.9226	xpclr	vcf	71.3245	4.43274
6	75700001	75720000	yes	104	8.52121	0.0671794	xpclr	vcf	8.52286	0.0831648
6	75720001	75740000	yes	95	0	-0.490479	xpclr	vcf	0	-0.50712
6	75740001	75760000	yes	100	0.597504	-0.451376	xpclr	vcf	0.597612	-0.46573
6	75760001	75780000	yes	79	1.07897	-0.419867	xpclr	vcf	1.07925	-0.432373
6	75780001	75800000	yes	54	7.06914	-0.027849	xpclr	vcf	7.06973	-0.0174774
6	75800001	75820000	yes	70	0.500646	-0.457715	xpclr	vcf	0.500736	-0.47244
6	75820001	75840000	yes	76	0	-0.490479	xpclr	vcf	0	-0.50712
6	75840001	75860000	yes	76	34.7682	1.78487	xpclr	vcf	34.5922	1.8887
6	75860001	75880000	yes	65	3.55831	-0.25761	xpclr	vcf	3.49299	-0.265199
6	75880001	75900000	yes	78	12.5907	0.333503	xpclr	vcf	12.5936	0.365101
6	75900001	75920000	yes	88	1.6568	-0.382052	xpclr	vcf	1.6614	-0.392053
6	75920001	75940000	yes	139	10.6879	0.208973	xpclr	vcf	10.6895	0.233221
6	75940001	75960000	yes	100	0	-0.490479	xpclr	vcf	0	-0.50712
6	75960001	75980000	yes	87	18.1276	0.695852	xpclr	vcf	18.1477	0.749773
6	75980001	76000000	yes	85	0	-0.490479	xpclr	vcf	0	-0.50712
6	76000001	76020000	yes	84	6.49427	-0.0654704	xpclr	vcf	6.42293	-0.0622746
6	76020001	76040000	yes	94	0.00639949	-0.49006	xpclr	vcf	0.00651369	-0.506669
6	76040001	76060000	yes	90	50.2486	2.79797	xpclr	vcf	24.2734	1.17403
6	76060001	76080000	yes	75	21.9402	0.945364	xpclr	vcf	21.9447	1.01275
6	76080001	76100000	yes	76	12.1769	0.30642	xpclr	vcf	12.1773	0.336271
6	76100001	76120000	yes	73	6.20732	-0.0842494	xpclr	vcf	6.11211	-0.0838012
6	76120001	76140000	yes	78	28.1015	1.34858	xpclr	vcf	28.0426	1.43509
6	76140001	76160000	yes	81	1.38268	-0.399991	xpclr	vcf	1.38268	-0.411357
6	76160001	76180000	yes	93	39.4973	2.09436	xpclr	vcf	38.6325	2.16853
6	76180001	76200000	yes	75	0	-0.490479	xpclr	vcf	0	-0.50712
6	76200001	76220000	yes	73	2.89832	-0.300802	xpclr	vcf	2.89936	-0.306313
6	76220001	76240000	yes	73	3.4816	-0.262631	xpclr	vcf	3.4828	-0.265905
6	76240001	76260000	yes	85	7.29555	-0.0130321	xpclr	vcf	7.2984	-0.00164032
6	76260001	76280000	yes	103	0	-0.490479	xpclr	vcf	0	-0.50712
6	76280001	76300000	yes	87	0	-0.490479	xpclr	vcf	0	-0.50712
6	76300001	76320000	yes	102	11.0812	0.234713	xpclr	vcf	11.0859	0.26068
6	76320001	76340000	yes	84	0	-0.490479	xpclr	vcf	0	-0.50712
6	76340001	76360000	yes	95	0.162657	-0.479834	xpclr	vcf	0.162811	-0.495844
6	76360001	76380000	yes	97	1.22394	-0.41038	xpclr	vcf	1.22413	-0.422338
6	76380001	76400000	yes	116	7.63626	0.00926508	xpclr	vcf	7.64346	0.0222582
6	76400001	76420000	yes	123	5.90044	-0.104333	xpclr	vcf	5.90262	-0.0983104
6	76420001	76440000	yes	85	3.39423	-0.268348	xpclr	vcf	3.39432	-0.272033
6	76440001	76460000	yes	89	14.7571	0.475278	xpclr	vcf	14.7252	0.512731
6	76460001	76480000	yes	71	3.65844	-0.251057	xpclr	vcf	3.65865	-0.253725
6	76480001	76500000	yes	97	5.36592	-0.139314	xpclr	vcf	5.36654	-0.135439
6	76500001	76520000	yes	109	4.74704	-0.179815	xpclr	vcf	4.75073	-0.178089
6	76520001	76540000	yes	73	0.0291599	-0.48857	xpclr	vcf	0.0291115	-0.505104
6	76540001	76560000	yes	77	0	-0.490479	xpclr	vcf	0	-0.50712
6	76560001	76580000	yes	89	21.7078	0.930159	xpclr	vcf	21.7039	0.996073
6	76580001	76600000	yes	83	0.244343	-0.474488	xpclr	vcf	0.244746	-0.490169
6	76600001	76620000	yes	102	0.660987	-0.447221	xpclr	vcf	0.660989	-0.461341
6	76620001	76640000	yes	103	79.9122	4.73926	xpclr	vcf	79.83	5.02183
6	76640001	76660000	yes	118	13.1706	0.371454	xpclr	vcf	13.101	0.40024
6	76660001	76680000	yes	106	0	-0.490479	xpclr	vcf	0	-0.50712
6	76680001	76700000	yes	85	2.78504	-0.308216	xpclr	vcf	2.78585	-0.314175
6	76700001	76720000	yes	62	0.0856716	-0.484872	xpclr	vcf	0.0859676	-0.501166
6	76720001	76740000	yes	86	7.27954	-0.0140795	xpclr	vcf	7.36377	0.00288764
6	76740001	76760000	yes	78	4.02764	-0.226896	xpclr	vcf	4.02951	-0.22804
6	76760001	76780000	yes	121	47.109	2.5925	xpclr	vcf	47.0425	2.751
6	76780001	76800000	yes	87	0.856151	-0.434449	xpclr	vcf	0.856158	-0.447824
6	76800001	76820000	yes	110	4.99015	-0.163905	xpclr	vcf	4.99322	-0.161294
6	76820001	76840000	yes	109	1.39285	-0.399326	xpclr	vcf	1.39262	-0.410669
6	76840001	76860000	yes	94	0	-0.490479	xpclr	vcf	0	-0.50712
6	76860001	76880000	yes	82	19.9476	0.814965	xpclr	vcf	19.8715	0.869163
6	76880001	76900000	yes	120	0.408181	-0.463766	xpclr	vcf	0.408569	-0.478823
6	76900001	76920000	yes	212	3.49591	-0.261694	xpclr	vcf	3.49668	-0.264944
6	76920001	76940000	yes	169	8.52577	0.0674781	xpclr	vcf	8.41599	0.0757632
6	76940001	76960000	yes	73	19.3141	0.773506	xpclr	vcf	19.3244	0.831272
6	76960001	76980000	yes	119	27.213	1.29044	xpclr	vcf	27.0612	1.36712
6	76980001	77000000	yes	105	7.15838	-0.022009	xpclr	vcf	7.15808	-0.0113585
6	77000001	77020000	yes	116	0	-0.490479	xpclr	vcf	0	-0.50712
6	77020001	77040000	yes	88	55.8494	3.1645	xpclr	vcf	55.714	3.35158
6	77040001	77060000	yes	84	8.65415	0.0758797	xpclr	vcf	8.65698	0.0924539
6	77060001	77080000	yes	127	8.53671	0.068194	xpclr	vcf	8.42099	0.076109
6	77080001	77100000	yes	135	0.353627	-0.467336	xpclr	vcf	0.354368	-0.482577
6	77100001	77120000	yes	146	9.96939	0.161953	xpclr	vcf	11.8028	0.310331
6	77120001	77140000	yes	98	11.62	0.269974	xpclr	vcf	11.6228	0.297863
6	77140001	77160000	yes	138	0.566736	-0.453389	xpclr	vcf	0.566897	-0.467858
6	77160001	77180000	yes	105	0.0157817	-0.489446	xpclr	vcf	0.0159113	-0.506018
6	77180001	77200000	yes	129	25.6246	1.18649	xpclr	vcf	25.4887	1.2582
6	77200001	77220000	yes	84	5.5698	-0.125971	xpclr	vcf	5.57124	-0.121261
6	77220001	77240000	yes	79	4.95072	-0.166486	xpclr	vcf	4.95269	-0.164102
6	77240001	77260000	yes	86	2.09044	-0.353673	xpclr	vcf	2.09148	-0.362266
6	77260001	77280000	yes	129	29.4705	1.43817	xpclr	vcf	29.4905	1.53536
6	77280001	77300000	yes	101	0.0571851	-0.486736	xpclr	vcf	0.0572734	-0.503154
6	77300001	77320000	yes	87	4.3349	-0.206787	xpclr	vcf	4.33579	-0.206828
6	77320001	77340000	yes	138	0	-0.490479	xpclr	vcf	0	-0.50712
6	77340001	77360000	yes	124	1.69404	-0.379615	xpclr	vcf	1.69517	-0.389714
6	77360001	77380000	yes	122	1.30247	-0.40524	xpclr	vcf	1.30423	-0.416791
6	77380001	77400000	yes	134	0.163829	-0.479757	xpclr	vcf	0.164221	-0.495746
6	77400001	77420000	yes	91	17.5425	0.657563	xpclr	vcf	17.715	0.719805
6	77420001	77440000	yes	145	1.72056	-0.377879	xpclr	vcf	1.72105	-0.387922
6	77440001	77460000	yes	288	0	-0.490479	xpclr	vcf	0	-0.50712
6	77460001	77480000	yes	136	72.6485	4.26389	xpclr	vcf	72.4861	4.5132
6	77480001	77500000	yes	110	13.4294	0.38839	xpclr	vcf	13.4303	0.42305
6	77500001	77520000	yes	111	8.49349	0.0653655	xpclr	vcf	8.49537	0.0812605
6	77520001	77540000	yes	129	4.81714	-0.175228	xpclr	vcf	4.81832	-0.173408
6	77540001	77560000	yes	116	0.102235	-0.483788	xpclr	vcf	0.1024	-0.500028
6	77560001	77580000	yes	136	1.57052	-0.387699	xpclr	vcf	1.57169	-0.398267
6	77580001	77600000	yes	108	87.274	5.22104	xpclr	vcf	87.0017	5.51853
6	77600001	77620000	yes	181	0	-0.490479	xpclr	vcf	0	-0.50712
6	77620001	77640000	yes	87	0.972467	-0.426837	xpclr	vcf	0.972721	-0.439751
6	77640001	77660000	yes	134	0	-0.490479	xpclr	vcf	0.012293	-0.506269
6	77660001	77680000	yes	112	0.796555	-0.438349	xpclr	vcf	0.797288	-0.451901
6	77680001	77700000	yes	83	0	-0.490479	xpclr	vcf	0	-0.50712
6	77700001	77720000	yes	82	3.22897	-0.279163	xpclr	vcf	3.23057	-0.283374
6	77720001	77740000	yes	122	0.483248	-0.458853	xpclr	vcf	0.483506	-0.473633
6	77740001	77760000	yes	133	12.0366	0.297236	xpclr	vcf	12.4034	0.351929
6	77760001	77780000	yes	148	31.4481	1.5676	xpclr	vcf	31.4581	1.67164
6	77780001	77800000	yes	128	4.72691	-0.181133	xpclr	vcf	4.7297	-0.179546
6	77800001	77820000	yes	85	0	-0.490479	xpclr	vcf	0	-0.50712
6	77820001	77840000	yes	103	18.6532	0.730255	xpclr	vcf	18.6547	0.784888
6	77840001	77860000	yes	87	0.0213018	-0.489085	xpclr	vcf	0.0215377	-0.505629
6	77860001	77880000	yes	83	5.79431	-0.111279	xpclr	vcf	5.7981	-0.105549
6	77880001	77900000	yes	71	2.41578	-0.332382	xpclr	vcf	2.41612	-0.339782
6	77900001	77920000	yes	82	1.15357	-0.414985	xpclr	vcf	1.15374	-0.427213
6	77920001	77940000	yes	96	0	-0.490479	xpclr	vcf	0	-0.50712
6	77940001	77960000	yes	113	3.11974	-0.286312	xpclr	vcf	0	-0.50712
6	77960001	77980000	yes	207	0.492072	-0.458276	xpclr	vcf	0.491991	-0.473045
6	77980001	78000000	yes	110	0	-0.490479	xpclr	vcf	0	-0.50712
6	78000001	78020000	yes	91	8.30994	0.053353	xpclr	vcf	8.31214	0.0685704
6	78020001	78040000	yes	89	2.21793	-0.345329	xpclr	vcf	2.21913	-0.353426
6	78040001	78060000	yes	81	28.3087	1.36214	xpclr	vcf	28.3151	1.45396
6	78060001	78080000	yes	106	2.64158	-0.317604	xpclr	vcf	2.64177	-0.324153
6	78080001	78100000	yes	86	0	-0.490479	xpclr	vcf	0	-0.50712
6	78100001	78120000	yes	181	0.101785	-0.483817	xpclr	vcf	0.101821	-0.500068
6	78120001	78140000	yes	120	2.3906	-0.334029	xpclr	vcf	2.3907	-0.341542
6	78140001	78160000	yes	69	1.17693	-0.413456	xpclr	vcf	1.17744	-0.425572
6	78160001	78180000	yes	85	0	-0.490479	xpclr	vcf	0	-0.50712
6	78180001	78200000	yes	112	6.66948	-0.0540041	xpclr	vcf	6.67433	-0.0448626
6	78200001	78220000	yes	100	0	-0.490479	xpclr	vcf	0	-0.50712
6	78220001	78240000	yes	167	1.08281	-0.419615	xpclr	vcf	1.08281	-0.432126
6	78240001	78260000	yes	166	0	-0.490479	xpclr	vcf	0	-0.50712
6	78260001	78280000	yes	137	2.58912	-0.321037	xpclr	vcf	2.59046	-0.327707
6	78280001	78300000	yes	92	0	-0.490479	xpclr	vcf	0	-0.50712
6	78300001	78320000	yes	155	9.21381	0.112506	xpclr	vcf	8.17296	0.0589314
6	78320001	78340000	yes	130	10.0228	0.165447	xpclr	vcf	10.0259	0.187265
6	78340001	78360000	yes	107	13.7472	0.409187	xpclr	vcf	13.7574	0.445701
6	78360001	78380000	yes	95	10.6427	0.206015	xpclr	vcf	10.6433	0.230026
6	78380001	78400000	yes	149	11.8877	0.287496	xpclr	vcf	11.8169	0.311309
6	78400001	78420000	yes	124	14.0131	0.426587	xpclr	vcf	13.8884	0.454774
6	78420001	78440000	yes	87	0.00193185	-0.490352	xpclr	vcf	0.00193437	-0.506986
6	78440001	78460000	yes	219	30.0044	1.47312	xpclr	vcf	29.8292	1.55882
6	78460001	78480000	yes	79	19.7075	0.799253	xpclr	vcf	19.7129	0.858178
6	78480001	78500000	yes	102	0.257845	-0.473604	xpclr	vcf	0.258365	-0.489226
6	78500001	78520000	yes	141	0	-0.490479	xpclr	vcf	0	-0.50712
6	78520001	78540000	yes	91	2.56901	-0.322354	xpclr	vcf	2.56946	-0.329162
6	78540001	78560000	yes	90	12.0082	0.295378	xpclr	vcf	11.8757	0.315382
6	78560001	78580000	yes	120	14.0003	0.425749	xpclr	vcf	14.0007	0.462551
6	78580001	78600000	yes	103	0.416609	-0.463214	xpclr	vcf	0.416721	-0.478258
6	78600001	78620000	yes	108	0	-0.490479	xpclr	vcf	0	-0.50712
6	78620001	78640000	yes	124	0.0177202	-0.489319	xpclr	vcf	0.0177073	-0.505894
6	78640001	78660000	yes	78	1.91498	-0.365156	xpclr	vcf	1.91498	-0.374491
6	78660001	78680000	yes	105	3.04305	-0.291331	xpclr	vcf	3.04353	-0.296328
6	78680001	78700000	yes	94	4.66378	-0.185264	xpclr	vcf	4.66571	-0.183977
6	78700001	78720000	yes	148	0	-0.490479	xpclr	vcf	0	-0.50712
6	78720001	78740000	yes	94	6.15127	-0.0879179	xpclr	vcf	6.15175	-0.0810561
6	78740001	78760000	yes	134	0	-0.490479	xpclr	vcf	0	-0.50712
6	78760001	78780000	yes	120	0	-0.490479	xpclr	vcf	0	-0.50712
6	78780001	78800000	yes	94	0.507945	-0.457237	xpclr	vcf	0.508013	-0.471936
6	78800001	78820000	yes	89	0.201156	-0.477314	xpclr	vcf	0.201308	-0.493178
6	78820001	78840000	yes	161	0	-0.490479	xpclr	vcf	0	-0.50712
6	78840001	78860000	yes	140	10.3744	0.188459	xpclr	vcf	10.3777	0.211628
6	78860001	78880000	yes	127	0	-0.490479	xpclr	vcf	0	-0.50712
6	78880001	78900000	yes	85	0	-0.490479	xpclr	vcf	0	-0.50712
6	78900001	78920000	yes	131	3.38614	-0.268878	xpclr	vcf	3.38707	-0.272535
6	78920001	78940000	yes	139	2.7539	-0.310254	xpclr	vcf	4.27243	-0.211216
6	78940001	78960000	yes	123	24.9601	1.143	xpclr	vcf	24.9124	1.21829
6	78960001	78980000	yes	123	7.9756	0.0314727	xpclr	vcf	7.97387	0.0451425
6	78980001	79000000	yes	78	20.5229	0.852612	xpclr	vcf	20.4692	0.910559
6	79000001	79020000	yes	88	4.04856	-0.225526	xpclr	vcf	4.04879	-0.226705
6	79020001	79040000	yes	105	7.34982	-0.00948066	xpclr	vcf	7.35139	0.00203005
6	79040001	79060000	yes	107	23.2902	1.03371	xpclr	vcf	23.2904	1.10595
6	79060001	79080000	yes	125	24.1085	1.08727	xpclr	vcf	24.0612	1.15934
6	79080001	79100000	yes	129	7.73301	0.0155965	xpclr	vcf	7.54067	0.015139
6	79100001	79120000	yes	117	15.4079	0.517868	xpclr	vcf	15.4142	0.560449
6	79120001	79140000	yes	115	0	-0.490479	xpclr	vcf	0	-0.50712
6	79140001	79160000	yes	146	0	-0.490479	xpclr	vcf	0	-0.50712
6	79160001	79180000	yes	208	0.980648	-0.426302	xpclr	vcf	0.980918	-0.439183
6	79180001	79200000	yes	158	5.59066	-0.124606	xpclr	vcf	5.59487	-0.119625
6	79200001	79220000	yes	134	7.30752	-0.0122489	xpclr	vcf	7.17227	-0.0103761
6	79220001	79240000	yes	121	0.630556	-0.449213	xpclr	vcf	0.631211	-0.463403
6	79240001	79260000	yes	86	12.6253	0.335767	xpclr	vcf	12.1657	0.335463
6	79260001	79280000	yes	140	0.619246	-0.449953	xpclr	vcf	0.619439	-0.464218
6	79280001	79300000	yes	143	1.34282	-0.4026	xpclr	vcf	1.34292	-0.414111
6	79300001	79320000	yes	108	0	-0.490479	xpclr	vcf	0	-0.50712
6	79320001	79340000	yes	105	0	-0.490479	xpclr	vcf	0	-0.50712
6	79340001	79360000	yes	207	15.2311	0.506296	xpclr	vcf	15.2257	0.547399
6	79360001	79380000	yes	204	13.033	0.362448	xpclr	vcf	13.0372	0.395825
6	79380001	79400000	yes	104	5.054	-0.159727	xpclr	vcf	5.04587	-0.157648
6	79400001	79420000	yes	106	56.1878	3.18665	xpclr	vcf	55.7685	3.35535
6	79420001	79440000	yes	119	1.0894	-0.419184	xpclr	vcf	1.0894	-0.431669
6	79440001	79460000	yes	173	20.2796	0.836692	xpclr	vcf	20.2741	0.897045
6	79460001	79480000	yes	186	2.77289	-0.309011	xpclr	vcf	2.77348	-0.315032
6	79480001	79500000	yes	119	0.230643	-0.475385	xpclr	vcf	0.230982	-0.491123
6	79500001	79520000	yes	110	26.5785	1.24891	xpclr	vcf	26.7525	1.34573
6	79520001	79540000	yes	69	7.95756	0.0302922	xpclr	vcf	7.95915	0.0441226
6	79540001	79560000	yes	69	4.96655	-0.16545	xpclr	vcf	4.96931	-0.16295
6	79560001	79580000	yes	78	0.928878	-0.42969	xpclr	vcf	0.928949	-0.442782
6	79580001	79600000	yes	81	0.0163682	-0.489407	xpclr	vcf	0.0164556	-0.505981
6	79600001	79620000	yes	71	0.53141	-0.455701	xpclr	vcf	0.531509	-0.470308
6	79620001	79640000	yes	70	3.48078	-0.262684	xpclr	vcf	3.48732	-0.265592
6	79640001	79660000	yes	68	4.87089	-0.17171	xpclr	vcf	4.72297	-0.180012
6	79660001	79680000	yes	64	1.30257	-0.405234	xpclr	vcf	1.30271	-0.416896
6	79680001	79700000	yes	95	1.27437	-0.40708	xpclr	vcf	1.27487	-0.418824
6	79700001	79720000	yes	68	53.562	3.01481	xpclr	vcf	53.4293	3.19334
6	79720001	79740000	yes	75	10.8059	0.2167	xpclr	vcf	10.7139	0.234915
6	79740001	79760000	yes	79	0	-0.490479	xpclr	vcf	0	-0.50712
6	79760001	79780000	yes	59	0	-0.490479	xpclr	vcf	0	-0.50712
6	79780001	79800000	yes	50	0	-0.490479	xpclr	vcf	0	-0.50712
6	79800001	79820000	yes	98	8.63426	0.0745781	xpclr	vcf	8.63672	0.0910503
6	79820001	79840000	yes	93	8.77634	0.0838758	xpclr	vcf	8.7777	0.100815
6	79840001	79860000	yes	77	19.3442	0.775474	xpclr	vcf	19.3462	0.832782
6	79860001	79880000	yes	84	4.53253	-0.193854	xpclr	vcf	4.53355	-0.193131
6	79880001	79900000	yes	75	0.0394406	-0.487898	xpclr	vcf	0.0395623	-0.50438
6	79900001	79920000	yes	66	4.99377	-0.163669	xpclr	vcf	4.99567	-0.161125
6	79920001	79940000	yes	73	0	-0.490479	xpclr	vcf	0	-0.50712
6	79940001	79960000	yes	68	0.275535	-0.472447	xpclr	vcf	0.275638	-0.48803
6	79960001	79980000	yes	109	0	-0.490479	xpclr	vcf	0	-0.50712
6	79980001	80000000	yes	96	12.0791	0.300019	xpclr	vcf	12.1927	0.337331
6	80000001	80020000	yes	70	0.774832	-0.439771	xpclr	vcf	0.775136	-0.453435
6	80020001	80040000	yes	98	5.36828	-0.13916	xpclr	vcf	5.32635	-0.138222
6	80040001	80060000	yes	93	5.53846	-0.128023	xpclr	vcf	5.53893	-0.123499
6	80060001	80080000	yes	128	1.19416	-0.412328	xpclr	vcf	1.19561	-0.424314
6	80080001	80100000	yes	89	0.240701	-0.474726	xpclr	vcf	0.241051	-0.490425
6	80100001	80120000	yes	129	2.97543	-0.295756	xpclr	vcf	2.97548	-0.301041
6	80120001	80140000	yes	94	0	-0.490479	xpclr	vcf	0	-0.50712
6	80140001	80160000	yes	90	14.6609	0.468983	xpclr	vcf	14.6671	0.508707
6	80160001	80180000	yes	127	2.94369	-0.297833	xpclr	vcf	2.945	-0.303152
6	80180001	80200000	yes	91	0.0332438	-0.488303	xpclr	vcf	0.0334571	-0.504803
6	80200001	80220000	yes	94	0	-0.490479	xpclr	vcf	0	-0.50712
6	80220001	80240000	yes	62	26.2369	1.22655	xpclr	vcf	26.1421	1.30345
6	80240001	80260000	yes	89	28.3137	1.36247	xpclr	vcf	28.0663	1.43672
6	80260001	80280000	yes	95	0	-0.490479	xpclr	vcf	0	-0.50712
6	80280001	80300000	yes	130	0.507573	-0.457261	xpclr	vcf	0.50961	-0.471825
6	80300001	80320000	yes	113	0	-0.490479	xpclr	vcf	0	-0.50712
6	80320001	80340000	yes	113	3.06207	-0.290086	xpclr	vcf	3.06184	-0.29506
6	80340001	80360000	yes	90	20.6542	0.861205	xpclr	vcf	20.6605	0.923807
6	80360001	80380000	yes	111	3.29672	-0.274729	xpclr	vcf	3.29773	-0.278723
6	80380001	80400000	yes	95	0	-0.490479	xpclr	vcf	0	-0.50712
6	80400001	80420000	yes	78	13.8481	0.415792	xpclr	vcf	13.8486	0.45202
6	80420001	80440000	yes	144	13.2487	0.376565	xpclr	vcf	13.0885	0.399379
6	80440001	80460000	yes	156	0	-0.490479	xpclr	vcf	0	-0.50712
6	80460001	80480000	yes	208	0	-0.490479	xpclr	vcf	0	-0.50712
6	80480001	80500000	yes	121	7.77852	0.0185752	xpclr	vcf	7.78002	0.0317167
6	80500001	80520000	yes	114	27.3822	1.30151	xpclr	vcf	27.3871	1.38969
6	80520001	80540000	yes	87	0	-0.490479	xpclr	vcf	0	-0.50712
6	80540001	80560000	yes	102	0.918474	-0.43037	xpclr	vcf	0.918584	-0.4435
6	80560001	80580000	yes	120	0.396157	-0.464553	xpclr	vcf	0.396187	-0.479681
6	80580001	80600000	yes	113	0.149981	-0.480663	xpclr	vcf	0.150078	-0.496726
6	80600001	80620000	yes	147	0	-0.490479	xpclr	vcf	0	-0.50712
6	80620001	80640000	yes	88	7.93459	0.0287889	xpclr	vcf	7.9395	0.042762
6	80640001	80660000	yes	98	0.53636	-0.455377	xpclr	vcf	0.536525	-0.469961
6	80660001	80680000	yes	111	2.05675	-0.355878	xpclr	vcf	2.04959	-0.365168
6	80680001	80700000	yes	108	0.252182	-0.473975	xpclr	vcf	0.252712	-0.489618
6	80700001	80720000	yes	118	11.9959	0.294576	xpclr	vcf	11.9983	0.323869
6	80720001	80740000	yes	115	21.0085	0.884389	xpclr	vcf	20.9381	0.943031
6	80740001	80760000	yes	116	16.5731	0.594123	xpclr	vcf	16.579	0.641127
6	80760001	80780000	yes	120	3.31734	-0.27338	xpclr	vcf	3.31806	-0.277314
6	80780001	80800000	yes	92	25.3429	1.16805	xpclr	vcf	25.3325	1.24738
6	80800001	80820000	yes	104	0	-0.490479	xpclr	vcf	0	-0.50712
6	80820001	80840000	yes	90	33.5699	1.70645	xpclr	vcf	33.5649	1.81755
6	80840001	80860000	yes	83	40.7492	2.17629	xpclr	vcf	40.759	2.31581
6	80860001	80880000	yes	70	19.6058	0.792595	xpclr	vcf	19.2834	0.828428
6	80880001	80900000	yes	74	0	-0.490479	xpclr	vcf	0	-0.50712
6	80900001	80920000	yes	99	0	-0.490479	xpclr	vcf	0	-0.50712
6	80920001	80940000	yes	75	1.08759	-0.419303	xpclr	vcf	1.0877	-0.431787
6	80940001	80960000	yes	98	1.2032	-0.411737	xpclr	vcf	1.20378	-0.423748
6	80960001	80980000	yes	94	0	-0.490479	xpclr	vcf	0	-0.50712
6	80980001	81000000	yes	133	0.0106702	-0.48978	xpclr	vcf	0.00685928	-0.506645
6	81000001	81020000	yes	121	29.3939	1.43316	xpclr	vcf	29.2559	1.51912
6	81020001	81040000	yes	112	4.28097	-0.210317	xpclr	vcf	4.28189	-0.210561
6	81040001	81060000	yes	205	0	-0.490479	xpclr	vcf	0	-0.50712
6	81060001	81080000	yes	149	7.01055	-0.0316835	xpclr	vcf	7.0124	-0.0214485
6	81080001	81100000	yes	120	42.8622	2.31458	xpclr	vcf	42.8458	2.46034
6	81100001	81120000	yes	124	0	-0.490479	xpclr	vcf	0	-0.50712
6	81120001	81140000	yes	108	0	-0.490479	xpclr	vcf	0	-0.50712
6	81140001	81160000	yes	89	0	-0.490479	xpclr	vcf	0	-0.50712
6	81160001	81180000	yes	84	10.9753	0.227784	xpclr	vcf	10.9768	0.25312
6	81180001	81200000	yes	127	2.04342	-0.35675	xpclr	vcf	2.04396	-0.365557
6	81200001	81220000	yes	244	0.0466923	-0.487423	xpclr	vcf	0.0470229	-0.503863
6	81220001	81240000	yes	228	0	-0.490479	xpclr	vcf	0	-0.50712
6	81240001	81260000	yes	109	0	-0.490479	xpclr	vcf	0	-0.50712
6	81260001	81280000	yes	125	0	-0.490479	xpclr	vcf	0	-0.50712
6	81280001	81300000	yes	149	0.488656	-0.458499	xpclr	vcf	0.488747	-0.47327
6	81300001	81320000	yes	142	0	-0.490479	xpclr	vcf	0	-0.50712
6	81320001	81340000	yes	190	0	-0.490479	xpclr	vcf	0	-0.50712
6	81340001	81360000	yes	166	0	-0.490479	xpclr	vcf	0	-0.50712
6	81360001	81380000	yes	116	2.28323	-0.341056	xpclr	vcf	2.28376	-0.34895
6	81380001	81400000	yes	121	0.265804	-0.473084	xpclr	vcf	0.266026	-0.488695
6	81400001	81420000	yes	127	1.15927	-0.414612	xpclr	vcf	1.15929	-0.426829
6	81420001	81440000	yes	136	3.82099	-0.24042	xpclr	vcf	3.82258	-0.242372
6	81440001	81460000	yes	176	3.53108	-0.259392	xpclr	vcf	3.5315	-0.262532
6	81460001	81480000	yes	181	0.475876	-0.459336	xpclr	vcf	0.475944	-0.474157
6	81480001	81500000	yes	152	0.978352	-0.426452	xpclr	vcf	0.978736	-0.439334
6	81500001	81520000	yes	195	10.8131	0.217166	xpclr	vcf	10.6948	0.233588
6	81520001	81540000	yes	191	0.792141	-0.438638	xpclr	vcf	0.792193	-0.452254
6	81540001	81560000	yes	179	0.363651	-0.46668	xpclr	vcf	0.364095	-0.481903
6	81560001	81580000	yes	187	18.1907	0.699988	xpclr	vcf	18.1976	0.753225
6	81580001	81600000	yes	152	0	-0.490479	xpclr	vcf	0	-0.50712
6	81600001	81620000	yes	154	0	-0.490479	xpclr	vcf	0	-0.50712
6	81620001	81640000	yes	168	2.57043	-0.322261	xpclr	vcf	2.57413	-0.328838
6	81640001	81660000	yes	142	0	-0.490479	xpclr	vcf	0	-0.50712
6	81660001	81680000	yes	137	4.36141	-0.205052	xpclr	vcf	4.36281	-0.204956
6	81680001	81700000	yes	112	0.0975001	-0.484098	xpclr	vcf	0.0977421	-0.500351
6	81700001	81720000	yes	171	0	-0.490479	xpclr	vcf	0	-0.50712
6	81720001	81740000	yes	188	34.7853	1.78599	xpclr	vcf	30.6159	1.61331
6	81740001	81760000	yes	178	4.36863	-0.20458	xpclr	vcf	4.36973	-0.204477
6	81760001	81780000	yes	106	0	-0.490479	xpclr	vcf	0	-0.50712
6	81780001	81800000	yes	108	2.76639	-0.309436	xpclr	vcf	2.7673	-0.31546
6	81800001	81820000	yes	158	0	-0.490479	xpclr	vcf	0	-0.50712
6	81820001	81840000	yes	228	0	-0.490479	xpclr	vcf	0	-0.50712
6	81840001	81860000	yes	126	0	-0.490479	xpclr	vcf	0	-0.50712
6	81860001	81880000	yes	122	0	-0.490479	xpclr	vcf	0	-0.50712
6	81880001	81900000	yes	115	0	-0.490479	xpclr	vcf	0	-0.50712
6	81900001	81920000	yes	103	22.9014	1.00827	xpclr	vcf	22.8946	1.07854
6	81920001	81940000	yes	93	156.907	9.77804	xpclr	vcf	17.7311	0.720922
6	81940001	81960000	yes	113	0.166661	-0.479572	xpclr	vcf	0.166785	-0.495569
6	81960001	81980000	yes	119	5.42705	-0.135313	xpclr	vcf	5.43116	-0.130964
6	81980001	82000000	yes	119	16.214	0.570621	xpclr	vcf	16.0619	0.605312
6	82000001	82020000	yes	118	23.3204	1.03569	xpclr	vcf	26.7004	1.34212
6	82020001	82040000	yes	114	17.4672	0.652639	xpclr	vcf	17.4282	0.699942
6	82040001	82060000	yes	219	8.93637	0.0943491	xpclr	vcf	8.93812	0.111925
6	82060001	82080000	yes	140	0	-0.490479	xpclr	vcf	0	-0.50712
6	82080001	82100000	yes	135	6.66738	-0.054142	xpclr	vcf	6.66989	-0.0451698
6	82100001	82120000	yes	107	12.3379	0.316958	xpclr	vcf	12.3934	0.351238
6	82120001	82140000	yes	93	2.33054	-0.33796	xpclr	vcf	2.33083	-0.345689
6	82140001	82160000	yes	129	1.99584	-0.359864	xpclr	vcf	1.99674	-0.368828
6	82160001	82180000	yes	114	0	-0.490479	xpclr	vcf	0	-0.50712
6	82180001	82200000	yes	103	0	-0.490479	xpclr	vcf	0	-0.50712
6	82200001	82220000	yes	123	0.0203295	-0.489148	xpclr	vcf	0.0203341	-0.505712
6	82220001	82240000	yes	122	0	-0.490479	xpclr	vcf	0	-0.50712
6	82240001	82260000	yes	104	52.673	2.95663	xpclr	vcf	52.8449	3.15286
6	82260001	82280000	yes	71	8.99125	0.0979402	xpclr	vcf	9.00752	0.116732
6	82280001	82300000	yes	97	12.5767	0.332583	xpclr	vcf	12.542	0.361525
6	82300001	82320000	yes	72	9.35205	0.121552	xpclr	vcf	9.35439	0.140756
6	82320001	82340000	yes	87	0	-0.490479	xpclr	vcf	0	-0.50712
6	82340001	82360000	yes	72	9.4842	0.130201	xpclr	vcf	9.48545	0.149833
6	82360001	82380000	yes	83	31.7305	1.58608	xpclr	vcf	30.0007	1.5707
6	82380001	82400000	yes	87	4.08034	-0.223447	xpclr	vcf	4.00814	-0.229521
6	82400001	82420000	yes	87	20.2172	0.832604	xpclr	vcf	20.2229	0.893499
6	82420001	82440000	yes	123	0	-0.490479	xpclr	vcf	0	-0.50712
6	82440001	82460000	yes	106	13.8986	0.419095	xpclr	vcf	13.8036	0.448905
6	82460001	82480000	yes	77	0.0970122	-0.48413	xpclr	vcf	0.0971161	-0.500394
6	82480001	82500000	yes	72	33.0966	1.67548	xpclr	vcf	32.6371	1.75329
6	82500001	82520000	yes	73	1.22505	-0.410307	xpclr	vcf	1.22516	-0.422267
6	82520001	82540000	yes	101	0.290319	-0.471479	xpclr	vcf	0.290439	-0.487005
6	82540001	82560000	yes	89	0	-0.490479	xpclr	vcf	0	-0.50712
6	82560001	82580000	yes	74	36.8498	1.9211	xpclr	vcf	36.8555	2.04546
6	82580001	82600000	yes	71	0	-0.490479	xpclr	vcf	0	-0.50712
6	82600001	82620000	yes	69	0.355332	-0.467224	xpclr	vcf	0.355588	-0.482493
6	82620001	82640000	yes	89	0.0987116	-0.484019	xpclr	vcf	0.0988863	-0.500271
6	82640001	82660000	yes	66	2.79219	-0.307748	xpclr	vcf	2.79317	-0.313668
6	82660001	82680000	yes	92	0	-0.490479	xpclr	vcf	0	-0.50712
6	82680001	82700000	yes	104	0.907146	-0.431112	xpclr	vcf	0.907153	-0.444292
6	82700001	82720000	yes	85	0	-0.490479	xpclr	vcf	0	-0.50712
6	82720001	82740000	yes	109	27.7914	1.32829	xpclr	vcf	19.7688	0.862047
6	82740001	82760000	yes	105	32.9632	1.66675	xpclr	vcf	32.6912	1.75704
6	82760001	82780000	yes	140	29.3325	1.42915	xpclr	vcf	29.2294	1.51728
6	82780001	82800000	yes	99	0	-0.490479	xpclr	vcf	0	-0.50712
6	82800001	82820000	yes	130	0	-0.490479	xpclr	vcf	0	-0.50712
6	82820001	82840000	yes	117	3.59543	-0.255181	xpclr	vcf	3.59807	-0.257921
6	82840001	82860000	yes	112	0.0373114	-0.488037	xpclr	vcf	0.0373171	-0.504536
6	82860001	82880000	yes	86	22.9245	1.00978	xpclr	vcf	22.8183	1.07325
6	82880001	82900000	yes	77	5.07746	-0.158192	xpclr	vcf	5.07956	-0.155315
6	82900001	82920000	yes	88	8.87602	0.0903994	xpclr	vcf	8.87694	0.107688
6	82920001	82940000	yes	102	10.3651	0.18785	xpclr	vcf	10.3703	0.211118
6	82940001	82960000	yes	116	0	-0.490479	xpclr	vcf	0	-0.50712
6	82960001	82980000	yes	112	0.474639	-0.459417	xpclr	vcf	0.47501	-0.474221
6	82980001	83000000	yes	113	3.64738	-0.251781	xpclr	vcf	3.64838	-0.254437
6	83000001	83020000	yes	104	0	-0.490479	xpclr	vcf	0	-0.50712
6	83020001	83040000	yes	92	0	-0.490479	xpclr	vcf	0	-0.50712
6	83040001	83060000	yes	90	2.29168	-0.340503	xpclr	vcf	2.2919	-0.348386
6	83060001	83080000	yes	75	10.2434	0.179888	xpclr	vcf	10.1755	0.197626
6	83080001	83100000	yes	91	8.04439	0.0359746	xpclr	vcf	7.84542	0.0362457
6	83100001	83120000	yes	123	0.178942	-0.478768	xpclr	vcf	0.179076	-0.494718
6	83120001	83140000	yes	95	16.8607	0.612944	xpclr	vcf	16.8691	0.661219
6	83140001	83160000	yes	113	0	-0.490479	xpclr	vcf	0	-0.50712
6	83160001	83180000	yes	104	11.7495	0.278449	xpclr	vcf	11.7566	0.307127
6	83180001	83200000	yes	126	49.5107	2.74968	xpclr	vcf	49.4448	2.91738
6	83200001	83220000	yes	148	10.6824	0.208615	xpclr	vcf	10.6921	0.233402
6	83220001	83240000	yes	110	2.90691	-0.300241	xpclr	vcf	2.90793	-0.30572
6	83240001	83260000	yes	130	0	-0.490479	xpclr	vcf	0	-0.50712
6	83260001	83280000	yes	127	15.2818	0.509618	xpclr	vcf	15.2866	0.551614
6	83280001	83300000	yes	113	0	-0.490479	xpclr	vcf	0	-0.50712
6	83300001	83320000	yes	69	5.09452	-0.157075	xpclr	vcf	5.05931	-0.156717
6	83320001	83340000	yes	67	20.3446	0.840945	xpclr	vcf	20.2652	0.896425
6	83340001	83360000	yes	92	5.76992	-0.112874	xpclr	vcf	5.77121	-0.107412
6	83360001	83380000	yes	90	0	-0.490479	xpclr	vcf	0	-0.50712
6	83380001	83400000	yes	112	3.43806	-0.26548	xpclr	vcf	3.43972	-0.268888
6	83400001	83420000	yes	105	0.0715866	-0.485794	xpclr	vcf	0.0717337	-0.502152
6	83420001	83440000	yes	169	0	-0.490479	xpclr	vcf	0	-0.50712
6	83440001	83460000	yes	94	2.8315	-0.305176	xpclr	vcf	2.83671	-0.310652
6	83460001	83480000	yes	122	5.15527	-0.1531	xpclr	vcf	5.15617	-0.150009
6	83480001	83500000	yes	106	0.0476347	-0.487361	xpclr	vcf	0.0476622	-0.503819
6	83500001	83520000	yes	95	1.11165	-0.417729	xpclr	vcf	1.11183	-0.430116
6	83520001	83540000	yes	95	4.6698	-0.18487	xpclr	vcf	4.67249	-0.183508
6	83540001	83560000	yes	121	12.7883	0.346433	xpclr	vcf	12.7596	0.376594
6	83560001	83580000	yes	122	0	-0.490479	xpclr	vcf	0	-0.50712
6	83580001	83600000	yes	107	2.42001	-0.332105	xpclr	vcf	2.42064	-0.339469
6	83600001	83620000	yes	102	0.127506	-0.482134	xpclr	vcf	0.127426	-0.498295
6	83620001	83640000	yes	90	1.01999	-0.423727	xpclr	vcf	1.02172	-0.436357
6	83640001	83660000	yes	102	2.65953	-0.31643	xpclr	vcf	2.66017	-0.322879
6	83660001	83680000	yes	99	3.73615	-0.245972	xpclr	vcf	3.73805	-0.248226
6	83680001	83700000	yes	87	0	-0.490479	xpclr	vcf	0	-0.50712
6	83700001	83720000	yes	101	27.9339	1.33762	xpclr	vcf	27.7342	1.41372
6	83720001	83740000	yes	67	4.86668	-0.171986	xpclr	vcf	4.86836	-0.169942
6	83740001	83760000	yes	75	0.392602	-0.464785	xpclr	vcf	0.392637	-0.479927
6	83760001	83780000	yes	61	0.116402	-0.482861	xpclr	vcf	0.116516	-0.49905
6	83780001	83800000	yes	83	2.51304	-0.326017	xpclr	vcf	2.51466	-0.332957
6	83800001	83820000	yes	73	0.0326595	-0.488341	xpclr	vcf	0.0330551	-0.504831
6	83820001	83840000	yes	59	10.3651	0.187847	xpclr	vcf	10.2997	0.206229
6	83840001	83860000	yes	68	12.2226	0.30941	xpclr	vcf	12.1264	0.332741
6	83860001	83880000	yes	61	15.1761	0.502701	xpclr	vcf	15.0961	0.538423
6	83880001	83900000	yes	64	25.9493	1.20773	xpclr	vcf	25.8903	1.28602
6	83900001	83920000	yes	98	0	-0.490479	xpclr	vcf	0	-0.50712
6	83920001	83940000	yes	86	13.409	0.387056	xpclr	vcf	13.4079	0.421494
6	83940001	83960000	yes	105	0.211321	-0.476649	xpclr	vcf	0.2115	-0.492472
6	83960001	83980000	yes	94	0.613169	-0.450351	xpclr	vcf	0.61332	-0.464642
6	83980001	84000000	yes	77	11.6937	0.2748	xpclr	vcf	11.6225	0.297841
6	84000001	84020000	yes	81	0.619885	-0.449911	xpclr	vcf	0.619875	-0.464188
6	84020001	84040000	yes	85	2.34984	-0.336697	xpclr	vcf	2.34976	-0.344378
6	84040001	84060000	yes	70	18.1787	0.699202	xpclr	vcf	18.178	0.751871
6	84060001	84080000	yes	68	3.89501	-0.235575	xpclr	vcf	3.89615	-0.237276
6	84080001	84100000	yes	62	0	-0.490479	xpclr	vcf	0	-0.50712
6	84100001	84120000	yes	93	39.451	2.09133	xpclr	vcf	39.4532	2.22537
6	84120001	84140000	yes	95	2.62248	-0.318854	xpclr	vcf	2.62285	-0.325464
6	84140001	84160000	yes	73	6.16905	-0.0867543	xpclr	vcf	6.15839	-0.0805959
6	84160001	84180000	yes	86	0.205483	-0.477031	xpclr	vcf	0.205596	-0.492881
6	84180001	84200000	yes	116	1.37771	-0.400316	xpclr	vcf	1.37786	-0.411691
6	84200001	84220000	yes	156	0.503628	-0.457519	xpclr	vcf	0.503908	-0.47222
6	84220001	84240000	yes	90	0.878432	-0.432991	xpclr	vcf	0.87967	-0.446195
6	84240001	84260000	yes	95	2.11431	-0.352111	xpclr	vcf	2.1145	-0.360672
6	84260001	84280000	yes	81	2.0797	-0.354376	xpclr	vcf	2.08035	-0.363037
6	84280001	84300000	yes	74	0	-0.490479	xpclr	vcf	0	-0.50712
6	84300001	84320000	yes	80	34.8178	1.78812	xpclr	vcf	34.8219	1.90461
6	84320001	84340000	yes	78	0.845623	-0.435138	xpclr	vcf	0.845964	-0.44853
6	84340001	84360000	yes	76	0	-0.490479	xpclr	vcf	0	-0.50712
6	84360001	84380000	yes	90	0.134167	-0.481698	xpclr	vcf	0.134945	-0.497774
6	84380001	84400000	yes	81	3.86362	-0.23763	xpclr	vcf	3.86499	-0.239434
6	84400001	84420000	yes	68	13.7859	0.411717	xpclr	vcf	13.7992	0.448599
6	84420001	84440000	yes	86	12.2223	0.309393	xpclr	vcf	12.2198	0.339208
6	84440001	84460000	yes	76	0	-0.490479	xpclr	vcf	0	-0.50712
6	84460001	84480000	yes	72	0	-0.490479	xpclr	vcf	0	-0.50712
6	84480001	84500000	yes	67	21.5122	0.917355	xpclr	vcf	21.5133	0.982867
6	84500001	84520000	yes	66	0	-0.490479	xpclr	vcf	0	-0.50712
6	84520001	84540000	yes	78	28.5921	1.38069	xpclr	vcf	28.4206	1.46126
6	84540001	84560000	yes	81	3.7195	-0.247061	xpclr	vcf	3.71954	-0.249509
6	84560001	84580000	yes	68	1.97327	-0.361341	xpclr	vcf	1.97354	-0.370435
6	84580001	84600000	yes	82	0.030084	-0.48851	xpclr	vcf	0.030187	-0.505029
6	84600001	84620000	yes	80	9.89895	0.157343	xpclr	vcf	9.83046	0.173728
6	84620001	84640000	yes	61	0.147569	-0.480821	xpclr	vcf	0.147861	-0.496879
6	84640001	84660000	yes	69	10.0889	0.169774	xpclr	vcf	10.0897	0.191685
6	84660001	84680000	yes	81	0	-0.490479	xpclr	vcf	0	-0.50712
6	84680001	84700000	yes	56	0	-0.490479	xpclr	vcf	0	-0.50712
6	84700001	84720000	yes	70	0	-0.490479	xpclr	vcf	0	-0.50712
6	84720001	84740000	yes	77	118.677	7.27617	xpclr	vcf	127.334	8.3119
6	84740001	84760000	yes	95	46.575	2.55756	xpclr	vcf	46.5771	2.71876
6	84760001	84780000	yes	115	24.281	1.09855	xpclr	vcf	24.2815	1.1746
6	84780001	84800000	yes	89	0	-0.490479	xpclr	vcf	0	-0.50712
6	84800001	84820000	yes	89	27.6608	1.31974	xpclr	vcf	26.9745	1.36111
6	84820001	84840000	yes	86	7.93868	0.0290564	xpclr	vcf	7.92635	0.0418513
6	84840001	84860000	yes	62	28.1757	1.35344	xpclr	vcf	27.9949	1.43178
6	84860001	84880000	yes	66	1.99923	-0.359642	xpclr	vcf	1.99931	-0.36865
6	84880001	84900000	yes	91	39.5971	2.1009	xpclr	vcf	39.5237	2.23025
6	84900001	84920000	yes	90	0	-0.490479	xpclr	vcf	0	-0.50712
6	84920001	84940000	yes	53	14.2338	0.441034	xpclr	vcf	14.1647	0.473914
6	84940001	84960000	yes	79	4.25304	-0.212145	xpclr	vcf	4.25036	-0.212745
6	84960001	84980000	yes	85	36.9301	1.92636	xpclr	vcf	36.9298	2.0506
6	84980001	85000000	yes	70	0	-0.490479	xpclr	vcf	0	-0.50712
6	85000001	85020000	yes	53	4.28562	-0.210012	xpclr	vcf	4.29466	-0.209676
6	85020001	85040000	yes	66	14.7921	0.47757	xpclr	vcf	15.1014	0.538789
6	85040001	85060000	yes	121	3.84101	-0.23911	xpclr	vcf	3.8419	-0.241034
6	85060001	85080000	yes	155	10.3727	0.188351	xpclr	vcf	10.3761	0.211518
6	85080001	85100000	yes	111	0	-0.490479	xpclr	vcf	0	-0.50712
6	85100001	85120000	yes	118	1.56162	-0.388281	xpclr	vcf	1.56195	-0.398941
6	85120001	85140000	yes	105	2.32505	-0.338319	xpclr	vcf	2.32621	-0.346009
6	85140001	85160000	yes	137	20.1976	0.831324	xpclr	vcf	18.9827	0.807601
6	85160001	85180000	yes	121	0.83904	-0.435569	xpclr	vcf	0.839318	-0.44899
6	85180001	85200000	yes	155	7.34785	-0.00960964	xpclr	vcf	7.2756	-0.00321932
6	85200001	85220000	yes	120	10.8304	0.218299	xpclr	vcf	10.7753	0.23917
6	85220001	85240000	yes	107	0	-0.490479	xpclr	vcf	0	-0.50712
6	85240001	85260000	yes	89	1.62714	-0.383993	xpclr	vcf	1.62737	-0.39441
6	85260001	85280000	yes	91	0	-0.490479	xpclr	vcf	0	-0.50712
6	85280001	85300000	yes	141	0	-0.490479	xpclr	vcf	0	-0.50712
6	85300001	85320000	yes	123	0	-0.490479	xpclr	vcf	0	-0.50712
6	85320001	85340000	yes	121	0	-0.490479	xpclr	vcf	0	-0.50712
6	85340001	85360000	yes	144	4.56248	-0.191894	xpclr	vcf	4.5628	-0.191105
6	85360001	85380000	yes	158	0	-0.490479	xpclr	vcf	0	-0.50712
6	85380001	85400000	yes	92	2.15663	-0.349341	xpclr	vcf	2.15662	-0.357755
6	85400001	85420000	yes	97	0	-0.490479	xpclr	vcf	0	-0.50712
6	85420001	85440000	yes	99	1.40449	-0.398564	xpclr	vcf	1.40648	-0.409709
6	85440001	85460000	yes	60	27.6057	1.31614	xpclr	vcf	27.6111	1.4052
6	85460001	85480000	yes	78	46.9342	2.58106	xpclr	vcf	51.0861	3.03106
6	85480001	85500000	yes	111	4.69791	-0.183031	xpclr	vcf	4.63095	-0.186385
6	85500001	85520000	yes	92	0	-0.490479	xpclr	vcf	0	-0.50712
6	85520001	85540000	yes	119	32.1325	1.61239	xpclr	vcf	32.0655	1.71371
6	85540001	85560000	yes	125	1.86036	-0.36873	xpclr	vcf	1.86052	-0.378262
6	85560001	85580000	yes	87	14.1137	0.43317	xpclr	vcf	14.1191	0.470757
6	85580001	85600000	yes	111	7.39367	-0.0066106	xpclr	vcf	7.39884	0.00531629
6	85600001	85620000	yes	103	0	-0.490479	xpclr	vcf	0	-0.50712
6	85620001	85640000	yes	91	17.6501	0.664608	xpclr	vcf	17.6545	0.715617
6	85640001	85660000	yes	110	18.9261	0.748111	xpclr	vcf	18.9269	0.803738
6	85660001	85680000	yes	148	0	-0.490479	xpclr	vcf	0.305521	-0.48596
6	85680001	85700000	yes	164	0.409683	-0.463668	xpclr	vcf	0.359721	-0.482206
6	85700001	85720000	yes	139	0.569339	-0.453219	xpclr	vcf	0.569995	-0.467643
6	85720001	85740000	yes	162	0	-0.490479	xpclr	vcf	0	-0.50712
6	85740001	85760000	yes	124	4.07336	-0.223903	xpclr	vcf	4.07429	-0.224939
6	85760001	85780000	yes	130	9.14348	0.107903	xpclr	vcf	9.14473	0.126235
6	85780001	85800000	yes	108	0	-0.490479	xpclr	vcf	0	-0.50712
6	85800001	85820000	yes	97	16.5228	0.590831	xpclr	vcf	16.5321	0.637875
6	85820001	85840000	yes	115	27.1483	1.2862	xpclr	vcf	25.9132	1.2876
6	85840001	85860000	yes	100	6.88093	-0.0401664	xpclr	vcf	6.88161	-0.0305065
6	85860001	85880000	yes	126	1.16168	-0.414454	xpclr	vcf	1.16176	-0.426658
6	85880001	85900000	yes	142	2.49983	-0.326881	xpclr	vcf	2.50197	-0.333836
6	85900001	85920000	yes	268	2.96188	-0.296643	xpclr	vcf	3.24528	-0.282355
6	85920001	85940000	yes	220	31.3045	1.5582	xpclr	vcf	31.1835	1.65262
6	85940001	85960000	yes	97	0	-0.490479	xpclr	vcf	0	-0.50712
6	85960001	85980000	yes	94	7.3967	-0.00641267	xpclr	vcf	7.37167	0.00343428
6	85980001	86000000	yes	114	0.430867	-0.462281	xpclr	vcf	0.431654	-0.477224
6	86000001	86020000	yes	178	26.1348	1.21988	xpclr	vcf	26.132	1.30276
6	86020001	86040000	yes	181	0	-0.490479	xpclr	vcf	0	-0.50712
6	86040001	86060000	yes	121	0	-0.490479	xpclr	vcf	0	-0.50712
6	86060001	86080000	yes	164	1.80447	-0.372388	xpclr	vcf	1.80496	-0.38211
6	86080001	86100000	yes	140	1.98082	-0.360847	xpclr	vcf	1.98679	-0.369517
6	86100001	86120000	yes	129	0	-0.490479	xpclr	vcf	0	-0.50712
6	86120001	86140000	yes	110	0	-0.490479	xpclr	vcf	0	-0.50712
6	86140001	86160000	yes	119	0	-0.490479	xpclr	vcf	0	-0.50712
6	86160001	86180000	yes	60	17.883	0.679851	xpclr	vcf	17.8193	0.727027
6	86180001	86200000	yes	60	26.3018	1.2308	xpclr	vcf	22.3392	1.04007
6	86200001	86220000	yes	69	14.0486	0.42891	xpclr	vcf	13.9779	0.460976
6	86220001	86240000	yes	72	0.933907	-0.429361	xpclr	vcf	0.934229	-0.442416
6	86240001	86260000	yes	57	1.57656	-0.387303	xpclr	vcf	1.57695	-0.397902
6	86260001	86280000	yes	65	38.509	2.02969	xpclr	vcf	38.4505	2.15592
6	86280001	86300000	yes	67	8.32859	0.0545736	xpclr	vcf	8.33044	0.0698382
6	86300001	86320000	yes	65	2.1694	-0.348505	xpclr	vcf	2.17117	-0.356747
6	86320001	86340000	yes	74	7.59744	0.00672462	xpclr	vcf	7.60008	0.0192538
6	86340001	86360000	yes	76	28.0914	1.34792	xpclr	vcf	28.0677	1.43682
6	86360001	86380000	yes	58	17.9848	0.686512	xpclr	vcf	17.9893	0.7388
6	86380001	86400000	yes	62	25.4587	1.17563	xpclr	vcf	25.3848	1.251
6	86400001	86420000	yes	85	0	-0.490479	xpclr	vcf	0	-0.50712
6	86420001	86440000	yes	77	0	-0.490479	xpclr	vcf	0	-0.50712
6	86440001	86460000	yes	87	5.05189	-0.159865	xpclr	vcf	5.05328	-0.157135
6	86460001	86480000	yes	104	0.971594	-0.426894	xpclr	vcf	0.972883	-0.439739
6	86480001	86500000	yes	81	0	-0.490479	xpclr	vcf	0	-0.50712
6	86500001	86520000	yes	78	12.2692	0.312458	xpclr	vcf	12.2732	0.342906
6	86520001	86540000	yes	126	19.1822	0.764871	xpclr	vcf	19.174	0.820852
6	86540001	86560000	yes	182	18.5597	0.724133	xpclr	vcf	18.3832	0.766081
6	86560001	86580000	yes	156	2.56807	-0.322415	xpclr	vcf	2.56881	-0.329207
6	86580001	86600000	yes	82	1.07924	-0.41985	xpclr	vcf	1.07953	-0.432353
6	86600001	86620000	yes	122	2.33667	-0.337558	xpclr	vcf	2.33753	-0.345225
6	86620001	86640000	yes	73	1.47263	-0.394105	xpclr	vcf	1.47281	-0.405115
6	86640001	86660000	yes	109	7.2569	-0.0155617	xpclr	vcf	7.25932	-0.00434664
6	86660001	86680000	yes	122	0	-0.490479	xpclr	vcf	0	-0.50712
6	86680001	86700000	yes	99	5.80348	-0.110678	xpclr	vcf	5.77221	-0.107343
6	86700001	86720000	yes	81	0.00325768	-0.490265	xpclr	vcf	0.930364	-0.442684
6	86720001	86740000	yes	112	0.724348	-0.443075	xpclr	vcf	0.724634	-0.456933
6	86740001	86760000	yes	109	13.2211	0.374754	xpclr	vcf	13.2254	0.40886
6	86760001	86780000	yes	121	10.0259	0.165654	xpclr	vcf	10.0284	0.187435
6	86780001	86800000	yes	76	26.119	1.21884	xpclr	vcf	26.124	1.3022
6	86800001	86820000	yes	88	0	-0.490479	xpclr	vcf	0	-0.50712
6	86820001	86840000	yes	75	35.2053	1.81348	xpclr	vcf	34.0891	1.85386
6	86840001	86860000	yes	73	0.213669	-0.476495	xpclr	vcf	0.213851	-0.492309
6	86860001	86880000	yes	114	5.37392	-0.13879	xpclr	vcf	5.37524	-0.134836
6	86880001	86900000	yes	130	0.482793	-0.458883	xpclr	vcf	0.48288	-0.473676
6	86900001	86920000	yes	125	0.522902	-0.456258	xpclr	vcf	0.523108	-0.47089
6	86920001	86940000	yes	123	0	-0.490479	xpclr	vcf	0	-0.50712
6	86940001	86960000	yes	152	0	-0.490479	xpclr	vcf	0	-0.50712
6	86960001	86980000	yes	117	12.4399	0.32363	xpclr	vcf	12.4426	0.35464
6	86980001	87000000	yes	149	0	-0.490479	xpclr	vcf	0	-0.50712
6	87000001	87020000	yes	145	2.36411	-0.335763	xpclr	vcf	2.36464	-0.343348
6	87020001	87040000	yes	142	0	-0.490479	xpclr	vcf	0	-0.50712
6	87040001	87060000	yes	126	23.1456	1.02425	xpclr	vcf	23.1142	1.09375
6	87060001	87080000	yes	126	16.9966	0.62184	xpclr	vcf	16.8752	0.661641
6	87080001	87100000	yes	120	0.688789	-0.445402	xpclr	vcf	0.689302	-0.45938
6	87100001	87120000	yes	167	34.598	1.77374	xpclr	vcf	34.6511	1.89278
6	87120001	87140000	yes	83	48.0687	2.6553	xpclr	vcf	44.5138	2.57586
6	87140001	87160000	yes	113	2.01836	-0.35839	xpclr	vcf	2.01845	-0.367324
6	87160001	87180000	yes	148	0.242047	-0.474638	xpclr	vcf	0.242316	-0.490338
6	87180001	87200000	yes	135	22.3707	0.973541	xpclr	vcf	22.3837	1.04315
6	87200001	87220000	yes	170	0	-0.490479	xpclr	vcf	0	-0.50712
6	87220001	87240000	yes	169	0	-0.490479	xpclr	vcf	0	-0.50712
6	87240001	87260000	yes	143	6.33746	-0.0757328	xpclr	vcf	6.25615	-0.0738251
6	87260001	87280000	yes	124	87.8965	5.26178	xpclr	vcf	87.8055	5.5742
6	87280001	87300000	yes	137	3.75912	-0.244469	xpclr	vcf	3.75987	-0.246715
6	87300001	87320000	yes	120	2.30539	-0.339606	xpclr	vcf	2.30253	-0.347649
6	87320001	87340000	yes	115	0	-0.490479	xpclr	vcf	0	-0.50712
6	87340001	87360000	yes	99	0	-0.490479	xpclr	vcf	0	-0.50712
6	87360001	87380000	yes	111	0	-0.490479	xpclr	vcf	0	-0.50712
6	87380001	87400000	yes	122	20.5445	0.854029	xpclr	vcf	50.4412	2.98639
6	87400001	87420000	yes	106	15.3092	0.511407	xpclr	vcf	15.3106	0.55328
6	87420001	87440000	yes	90	15.9242	0.551656	xpclr	vcf	50.3008	2.97666
6	87440001	87460000	yes	125	15.6544	0.534	xpclr	vcf	15.6026	0.573503
6	87460001	87480000	yes	80	33.7158	1.716	xpclr	vcf	33.576	1.81832
6	87480001	87500000	yes	68	9.66494	0.142029	xpclr	vcf	9.66689	0.162399
6	87500001	87520000	yes	91	0	-0.490479	xpclr	vcf	0	-0.50712
6	87520001	87540000	yes	64	20.8854	0.876337	xpclr	vcf	20.8889	0.939626
6	87540001	87560000	yes	99	0	-0.490479	xpclr	vcf	0	-0.50712
6	87560001	87580000	yes	157	11.9803	0.293557	xpclr	vcf	11.9766	0.32237
6	87580001	87600000	yes	160	0	-0.490479	xpclr	vcf	0	-0.50712
6	87600001	87620000	yes	129	0	-0.490479	xpclr	vcf	0	-0.50712
6	87620001	87640000	yes	110	6.47931	-0.0664495	xpclr	vcf	6.48168	-0.058205
6	87640001	87660000	yes	93	0	-0.490479	xpclr	vcf	0	-0.50712
6	87660001	87680000	yes	100	42.3752	2.28271	xpclr	vcf	41.9421	2.39775
6	87680001	87700000	yes	104	0	-0.490479	xpclr	vcf	0	-0.50712
6	87700001	87720000	yes	80	3.30192	-0.274389	xpclr	vcf	3.30382	-0.278301
6	87720001	87740000	yes	117	0	-0.490479	xpclr	vcf	0	-0.50712
6	87740001	87760000	yes	98	0.525127	-0.456112	xpclr	vcf	0.525285	-0.470739
6	87760001	87780000	yes	101	2.26473	-0.342267	xpclr	vcf	2.26728	-0.35009
6	87780001	87800000	yes	101	1.48179	-0.393505	xpclr	vcf	1.482	-0.404478
6	87800001	87820000	yes	107	2.83468	-0.304967	xpclr	vcf	2.83505	-0.310767
6	87820001	87840000	yes	156	1.6553	-0.38215	xpclr	vcf	1.65612	-0.392419
6	87840001	87860000	yes	117	7.12073	-0.0244728	xpclr	vcf	7.12457	-0.0136796
6	87860001	87880000	yes	111	0.116034	-0.482885	xpclr	vcf	0.116374	-0.49906
6	87880001	87900000	yes	105	0	-0.490479	xpclr	vcf	0	-0.50712
6	87900001	87920000	yes	114	1.22901	-0.410048	xpclr	vcf	1.22911	-0.421993
6	87920001	87940000	yes	73	0.868152	-0.433664	xpclr	vcf	0.86835	-0.446979
6	87940001	87960000	yes	94	11.9865	0.29396	xpclr	vcf	11.9905	0.323333
6	87960001	87980000	yes	74	7.0227	-0.0308886	xpclr	vcf	6.93073	-0.0271046
6	87980001	88000000	yes	99	17.8339	0.676634	xpclr	vcf	17.8381	0.728332
6	88000001	88020000	yes	101	13.9102	0.419851	xpclr	vcf	13.8362	0.451158
6	88020001	88040000	yes	158	0.603476	-0.450985	xpclr	vcf	0.603853	-0.465298
6	88040001	88060000	yes	141	6.57788	-0.0599992	xpclr	vcf	6.50917	-0.0563017
6	88060001	88080000	yes	87	0	-0.490479	xpclr	vcf	0	-0.50712
6	88080001	88100000	yes	109	0.651146	-0.447865	xpclr	vcf	0.651223	-0.462017
6	88100001	88120000	yes	142	0	-0.490479	xpclr	vcf	0	-0.50712
6	88120001	88140000	yes	119	0.136777	-0.481528	xpclr	vcf	0.136987	-0.497633
6	88140001	88160000	yes	78	11.6923	0.274704	xpclr	vcf	11.6946	0.302835
6	88160001	88180000	yes	99	0	-0.490479	xpclr	vcf	0	-0.50712
6	88180001	88200000	yes	108	4.57315	-0.191195	xpclr	vcf	4.57717	-0.19011
6	88200001	88220000	yes	95	3.89992	-0.235254	xpclr	vcf	3.90126	-0.236923
6	88220001	88240000	yes	151	8.56967	0.0703508	xpclr	vcf	8.573	0.0866377
6	88240001	88260000	yes	135	0.282666	-0.47198	xpclr	vcf	0.283813	-0.487464
6	88260001	88280000	yes	107	4.5482	-0.192828	xpclr	vcf	4.55008	-0.191986
6	88280001	88300000	yes	96	0	-0.490479	xpclr	vcf	0	-0.50712
6	88300001	88320000	yes	107	0	-0.490479	xpclr	vcf	0	-0.50712
6	88320001	88340000	yes	103	6.964	-0.0347298	xpclr	vcf	6.96295	-0.0248732
6	88340001	88360000	yes	83	32.1879	1.61601	xpclr	vcf	32.1931	1.72254
6	88360001	88380000	yes	88	1.09104	-0.419077	xpclr	vcf	1.09218	-0.431477
6	88380001	88400000	yes	107	2.91344	-0.299813	xpclr	vcf	2.91425	-0.305282
6	88400001	88420000	yes	114	0.852607	-0.434681	xpclr	vcf	0.852558	-0.448073
6	88420001	88440000	yes	100	4.82273	-0.174862	xpclr	vcf	4.75009	-0.178134
6	88440001	88460000	yes	122	0	-0.490479	xpclr	vcf	0	-0.50712
6	88460001	88480000	yes	118	1.17717	-0.413441	xpclr	vcf	1.17716	-0.425591
6	88480001	88500000	yes	94	0	-0.490479	xpclr	vcf	0	-0.50712
6	88500001	88520000	yes	110	7.36733	-0.00833477	xpclr	vcf	7.36959	0.00329073
6	88520001	88540000	yes	106	17.2626	0.639246	xpclr	vcf	17.2845	0.689987
6	88540001	88560000	yes	120	0	-0.490479	xpclr	vcf	0	-0.50712
6	88560001	88580000	yes	117	0.301838	-0.470725	xpclr	vcf	0.301704	-0.486224
6	88580001	88600000	yes	55	1.93132	-0.364086	xpclr	vcf	1.93137	-0.373355
6	88600001	88620000	yes	84	5.04061	-0.160603	xpclr	vcf	4.95938	-0.163638
6	88620001	88640000	yes	90	0.342618	-0.468057	xpclr	vcf	0.34274	-0.483382
6	88640001	88660000	yes	118	0.273246	-0.472596	xpclr	vcf	0.273415	-0.488184
6	88660001	88680000	yes	145	12.8581	0.351001	xpclr	vcf	12.8594	0.383512
6	88680001	88700000	yes	149	0.277144	-0.472341	xpclr	vcf	0.277247	-0.487918
6	88700001	88720000	yes	140	0	-0.490479	xpclr	vcf	0	-0.50712
6	88720001	88740000	yes	93	0	-0.490479	xpclr	vcf	0	-0.50712
6	88740001	88760000	yes	105	5.79656	-0.111131	xpclr	vcf	5.71345	-0.111412
6	88760001	88780000	yes	90	20.4011	0.844644	xpclr	vcf	20.4088	0.906376
6	88780001	88800000	yes	81	6.89208	-0.0394368	xpclr	vcf	6.63895	-0.0473128
6	88800001	88820000	yes	98	0.370859	-0.466208	xpclr	vcf	0.370975	-0.481427
6	88820001	88840000	yes	114	0	-0.490479	xpclr	vcf	0	-0.50712
6	88840001	88860000	yes	104	0.737475	-0.442216	xpclr	vcf	0.737638	-0.456032
6	88860001	88880000	yes	94	3.29869	-0.2746	xpclr	vcf	3.29095	-0.279192
6	88880001	88900000	yes	155	1.23247	-0.409821	xpclr	vcf	1.23288	-0.421732
6	88900001	88920000	yes	162	0	-0.490479	xpclr	vcf	0	-0.50712
6	88920001	88940000	yes	115	15.501	0.52396	xpclr	vcf	15.3684	0.557282
6	88940001	88960000	yes	121	0	-0.490479	xpclr	vcf	0	-0.50712
6	88960001	88980000	yes	146	3.86379	-0.237618	xpclr	vcf	3.86412	-0.239495
6	88980001	89000000	yes	80	7.52405	0.00192149	xpclr	vcf	7.52785	0.014251
6	89000001	89020000	yes	65	32.426	1.6316	xpclr	vcf	32.3848	1.73582
6	89020001	89040000	yes	104	0	-0.490479	xpclr	vcf	0	-0.50712
6	89040001	89060000	yes	136	6.64157	-0.0558308	xpclr	vcf	6.65521	-0.0461872
6	89060001	89080000	yes	128	0.000876461	-0.490421	xpclr	vcf	0	-0.50712
6	89080001	89100000	yes	118	0	-0.490479	xpclr	vcf	0	-0.50712
6	89100001	89120000	yes	165	62.8491	3.62259	xpclr	vcf	60.8394	3.70656
6	89120001	89140000	yes	156	20.6588	0.861504	xpclr	vcf	20.6607	0.923822
6	89140001	89160000	yes	188	6.64846	-0.0553799	xpclr	vcf	6.65058	-0.0465073
6	89160001	89180000	yes	126	3.52736	-0.259636	xpclr	vcf	3.52948	-0.262672
6	89180001	89200000	yes	137	6.62368	-0.0570016	xpclr	vcf	6.62446	-0.0483163
6	89200001	89220000	yes	126	28.9135	1.40172	xpclr	vcf	28.7501	1.48408
6	89220001	89240000	yes	127	0	-0.490479	xpclr	vcf	0	-0.50712
6	89240001	89260000	yes	110	0	-0.490479	xpclr	vcf	0	-0.50712
6	89260001	89280000	yes	145	0.582544	-0.452355	xpclr	vcf	0.583585	-0.466702
6	89280001	89300000	yes	105	33.2337	1.68445	xpclr	vcf	33.2402	1.79507
6	89300001	89320000	yes	87	0	-0.490479	xpclr	vcf	0	-0.50712
6	89320001	89340000	yes	46	12.0711	0.2995	xpclr	vcf	12.038	0.326623
6	89340001	89360000	yes	72	50.6253	2.82262	xpclr	vcf	50.6266	2.99923
6	89360001	89380000	yes	68	0	-0.490479	xpclr	vcf	0	-0.50712
6	89380001	89400000	yes	100	33.6069	1.70887	xpclr	vcf	33.6079	1.82053
6	89400001	89420000	yes	107	9.62442	0.139378	xpclr	vcf	9.6245	0.159463
6	89420001	89440000	yes	119	18.1415	0.696764	xpclr	vcf	18.1443	0.749533
6	89440001	89460000	yes	75	1.71518	-0.378231	xpclr	vcf	1.71687	-0.388212
6	89460001	89480000	yes	104	0	-0.490479	xpclr	vcf	0	-0.50712
6	89480001	89500000	yes	79	0.0208537	-0.489114	xpclr	vcf	0.0208629	-0.505675
6	89500001	89520000	yes	85	0.793836	-0.438527	xpclr	vcf	0.794906	-0.452066
6	89520001	89540000	yes	58	9.23604	0.113961	xpclr	vcf	9.23406	0.132422
6	89540001	89560000	yes	67	1.3119	-0.404623	xpclr	vcf	1.31309	-0.416177
6	89560001	89580000	yes	63	24.7853	1.13156	xpclr	vcf	24.7175	1.20479
6	89580001	89600000	yes	76	0	-0.490479	xpclr	vcf	0	-0.50712
6	89600001	89620000	yes	68	0.56505	-0.4535	xpclr	vcf	0.56561	-0.467947
6	89620001	89640000	yes	66	1.3738	-0.400572	xpclr	vcf	1.37444	-0.411928
6	89640001	89660000	yes	79	0	-0.490479	xpclr	vcf	0	-0.50712
6	89660001	89680000	yes	79	1.63506	-0.383475	xpclr	vcf	1.63539	-0.393855
6	89680001	89700000	yes	103	0	-0.490479	xpclr	vcf	0	-0.50712
6	89700001	89720000	yes	115	0.0390654	-0.487922	xpclr	vcf	0.0392216	-0.504404
6	89720001	89740000	yes	120	4.3937	-0.20294	xpclr	vcf	4.39546	-0.202695
6	89740001	89760000	yes	146	0	-0.490479	xpclr	vcf	0	-0.50712
6	89760001	89780000	yes	126	3.84758	-0.23868	xpclr	vcf	3.84843	-0.240582
6	89780001	89800000	yes	96	43.9803	2.38775	xpclr	vcf	43.8376	2.52903
6	89800001	89820000	yes	115	0	-0.490479	xpclr	vcf	0	-0.50712
6	89820001	89840000	yes	127	13.6835	0.405018	xpclr	vcf	13.6842	0.440636
6	89840001	89860000	yes	99	9.95282	0.160869	xpclr	vcf	9.95395	0.182281
6	89860001	89880000	yes	101	4.36151	-0.205046	xpclr	vcf	4.36233	-0.20499
6	89880001	89900000	yes	133	0	-0.490479	xpclr	vcf	0	-0.50712
6	89900001	89920000	yes	178	10.0629	0.168071	xpclr	vcf	10.064	0.189904
6	89920001	89940000	yes	119	13.558	0.396802	xpclr	vcf	13.5624	0.4322
6	89940001	89960000	yes	140	1.76752	-0.374806	xpclr	vcf	1.76845	-0.384639
6	89960001	89980000	yes	113	22.5075	0.98249	xpclr	vcf	22.5108	1.05196
6	89980001	90000000	yes	117	0	-0.490479	xpclr	vcf	0	-0.50712
6	90000001	90020000	yes	118	10.2676	0.181468	xpclr	vcf	10.2685	0.204068
6	90020001	90040000	yes	110	16.4339	0.585017	xpclr	vcf	16.3591	0.625897
6	90040001	90060000	yes	86	0	-0.490479	xpclr	vcf	0	-0.50712
6	90060001	90080000	yes	104	12.1323	0.303499	xpclr	vcf	12.0416	0.326867
6	90080001	90100000	yes	93	0	-0.490479	xpclr	vcf	0	-0.50712
6	90100001	90120000	yes	99	2.39487	-0.33375	xpclr	vcf	2.3962	-0.341162
6	90120001	90140000	yes	99	5.88552	-0.10531	xpclr	vcf	5.87909	-0.0999403
6	90140001	90160000	yes	87	6.93147	-0.0368586	xpclr	vcf	6.9353	-0.0267878
6	90160001	90180000	yes	79	1.43164	-0.396787	xpclr	vcf	1.43261	-0.407899
6	90180001	90200000	yes	80	0	-0.490479	xpclr	vcf	0	-0.50712
6	90200001	90220000	yes	72	3.65615	-0.251207	xpclr	vcf	3.65541	-0.25395
6	90220001	90240000	yes	57	0.293696	-0.471258	xpclr	vcf	0.293903	-0.486765
6	90240001	90260000	yes	78	36.4795	1.89687	xpclr	vcf	36.4946	2.02046
6	90260001	90280000	yes	70	114.946	7.03196	xpclr	vcf	50.6303	2.99949
6	90280001	90300000	yes	99	32.4519	1.63329	xpclr	vcf	32.2987	1.72986
6	90300001	90320000	yes	79	0.091128	-0.484515	xpclr	vcf	0.091265	-0.500799
6	90320001	90340000	yes	85	1.28484	-0.406394	xpclr	vcf	1.28567	-0.418076
6	90340001	90360000	yes	77	4.78302	-0.177461	xpclr	vcf	4.7886	-0.175466
6	90360001	90380000	yes	82	4.50949	-0.195362	xpclr	vcf	4.51039	-0.194735
6	90380001	90400000	yes	78	0	-0.490479	xpclr	vcf	0	-0.50712
6	90400001	90420000	yes	71	41.5794	2.23062	xpclr	vcf	41.2274	2.34825
6	90420001	90440000	yes	73	9.29559	0.117857	xpclr	vcf	9.3134	0.137916
6	90440001	90460000	yes	95	0	-0.490479	xpclr	vcf	0	-0.50712
6	90460001	90480000	yes	92	8.07474	0.0379606	xpclr	vcf	8.07543	0.0521762
6	90480001	90500000	yes	78	10.8685	0.220793	xpclr	vcf	10.8703	0.245747
6	90500001	90520000	yes	97	0	-0.490479	xpclr	vcf	0	-0.50712
6	90520001	90540000	yes	98	0.965934	-0.427265	xpclr	vcf	0.966176	-0.440204
6	90540001	90560000	yes	96	1.82493	-0.371049	xpclr	vcf	1.8253	-0.380701
6	90560001	90580000	yes	67	8.88495	0.0909838	xpclr	vcf	8.88551	0.108281
6	90580001	90600000	yes	135	0.40282	-0.464117	xpclr	vcf	0.403027	-0.479207
6	90600001	90620000	yes	107	0.689632	-0.445347	xpclr	vcf	0.689977	-0.459333
6	90620001	90640000	yes	114	0.323188	-0.469328	xpclr	vcf	0.323486	-0.484716
6	90640001	90660000	yes	99	0.264881	-0.473144	xpclr	vcf	0.264992	-0.488767
6	90660001	90680000	yes	105	0	-0.490479	xpclr	vcf	0	-0.50712
6	90680001	90700000	yes	115	0.147546	-0.480823	xpclr	vcf	0.147531	-0.496902
6	90700001	90720000	yes	77	39.1874	2.07408	xpclr	vcf	38.6987	2.17312
6	90720001	90740000	yes	109	0.398657	-0.464389	xpclr	vcf	0.398887	-0.479494
6	90740001	90760000	yes	101	32.0812	1.60903	xpclr	vcf	32.0845	1.71502
6	90760001	90780000	yes	90	0	-0.490479	xpclr	vcf	0	-0.50712
6	90780001	90800000	yes	59	28.9856	1.40644	xpclr	vcf	28.9894	1.50066
6	90800001	90820000	yes	91	0	-0.490479	xpclr	vcf	0	-0.50712
6	90820001	90840000	yes	81	2.7428	-0.31098	xpclr	vcf	2.74313	-0.317134
6	90840001	90860000	yes	81	0	-0.490479	xpclr	vcf	0	-0.50712
6	90860001	90880000	yes	73	2.44156	-0.330694	xpclr	vcf	2.44179	-0.338004
6	90880001	90900000	yes	73	0.996289	-0.425278	xpclr	vcf	0.996336	-0.438115
6	90900001	90920000	yes	75	67.2612	3.91133	xpclr	vcf	67.2696	4.15191
6	90920001	90940000	yes	65	29.6978	1.45305	xpclr	vcf	29.7026	1.55005
6	90940001	90960000	yes	69	12.722	0.342091	xpclr	vcf	12.7225	0.374025
6	90960001	90980000	yes	74	0	-0.490479	xpclr	vcf	0	-0.50712
6	90980001	91000000	yes	73	0	-0.490479	xpclr	vcf	0	-0.50712
6	91000001	91020000	yes	73	0.0383075	-0.487972	xpclr	vcf	0.0384391	-0.504458
6	91020001	91040000	yes	104	6.72664	-0.0502638	xpclr	vcf	6.72792	-0.0411508
6	91040001	91060000	yes	124	7.43741	-0.00374822	xpclr	vcf	7.4383	0.00804925
6	91060001	91080000	yes	89	4.1862	-0.216519	xpclr	vcf	4.12034	-0.221749
6	91080001	91100000	yes	121	0.373464	-0.466038	xpclr	vcf	0.37371	-0.481237
6	91100001	91120000	yes	124	0.014982	-0.489498	xpclr	vcf	0.0149889	-0.506082
6	91120001	91140000	yes	149	23.6252	1.05564	xpclr	vcf	23.6316	1.12958
6	91140001	91160000	yes	139	12.3648	0.318716	xpclr	vcf	12.3673	0.34943
6	91160001	91180000	yes	120	1.23284	-0.409798	xpclr	vcf	1.23312	-0.421716
6	91180001	91200000	yes	117	8.20276	0.0463392	xpclr	vcf	8.28784	0.0668874
6	91200001	91220000	yes	140	0	-0.490479	xpclr	vcf	0	-0.50712
6	91220001	91240000	yes	117	0.0780165	-0.485373	xpclr	vcf	0.0781165	-0.50171
6	91240001	91260000	yes	87	0.823771	-0.436568	xpclr	vcf	0.821944	-0.450193
6	91260001	91280000	yes	85	6.09795	-0.091407	xpclr	vcf	6.09822	-0.0847632
6	91280001	91300000	yes	87	36.3646	1.88935	xpclr	vcf	36.3664	2.01158
6	91300001	91320000	yes	123	77.3576	4.57208	xpclr	vcf	77.2585	4.84373
6	91320001	91340000	yes	125	0.350071	-0.467569	xpclr	vcf	0.350084	-0.482874
6	91340001	91360000	yes	130	0	-0.490479	xpclr	vcf	0	-0.50712
6	91360001	91380000	yes	120	0.123348	-0.482406	xpclr	vcf	0.12345	-0.49857
6	91380001	91400000	yes	120	0	-0.490479	xpclr	vcf	0	-0.50712
6	91400001	91420000	yes	100	0	-0.490479	xpclr	vcf	0	-0.50712
6	91420001	91440000	yes	84	7.93928	0.0290959	xpclr	vcf	7.94038	0.0428228
6	91440001	91460000	yes	94	19.985	0.817409	xpclr	vcf	19.9452	0.874262
6	91460001	91480000	yes	90	2.16567	-0.34875	xpclr	vcf	2.16613	-0.357096
6	91480001	91500000	yes	86	3.79928	-0.241841	xpclr	vcf	3.8003	-0.243915
6	91500001	91520000	yes	102	2.77378	-0.308952	xpclr	vcf	2.77391	-0.315002
6	91520001	91540000	yes	112	25.9052	1.20485	xpclr	vcf	26.2689	1.31224
6	91540001	91560000	yes	136	0	-0.490479	xpclr	vcf	0	-0.50712
6	91560001	91580000	yes	108	0.962495	-0.42749	xpclr	vcf	0.96331	-0.440402
6	91580001	91600000	yes	159	1.34295	-0.402591	xpclr	vcf	1.34322	-0.41409
6	91600001	91620000	yes	117	11.0191	0.230651	xpclr	vcf	11.0236	0.256363
6	91620001	91640000	yes	138	0.310133	-0.470182	xpclr	vcf	0.310375	-0.485624
6	91640001	91660000	yes	95	3.02447	-0.292547	xpclr	vcf	2.07029	-0.363734
6	91660001	91680000	yes	130	4.29738	-0.209243	xpclr	vcf	4.29778	-0.20946
6	91680001	91700000	yes	90	13.0491	0.363502	xpclr	vcf	12.8428	0.382356
6	91700001	91720000	yes	82	0	-0.490479	xpclr	vcf	0	-0.50712
6	91720001	91740000	yes	77	0.00836811	-0.489931	xpclr	vcf	0.00850025	-0.506531
6	91740001	91760000	yes	120	1.20794	-0.411427	xpclr	vcf	1.2102	-0.423303
6	91760001	91780000	yes	124	2.72757	-0.311977	xpclr	vcf	2.72773	-0.3182
6	91780001	91800000	yes	134	1.92261	-0.364656	xpclr	vcf	1.92491	-0.373803
6	91800001	91820000	yes	89	1.06924	-0.420504	xpclr	vcf	1.06965	-0.433037
6	91820001	91840000	yes	100	0	-0.490479	xpclr	vcf	0	-0.50712
6	91840001	91860000	yes	106	24.7134	1.12686	xpclr	vcf	22.8979	1.07876
6	91860001	91880000	yes	97	3.9652	-0.230982	xpclr	vcf	3.96539	-0.232481
6	91880001	91900000	yes	96	30.6991	1.51858	xpclr	vcf	17.8973	0.732427
6	91900001	91920000	yes	84	0	-0.490479	xpclr	vcf	0	-0.50712
6	91920001	91940000	yes	97	11.0543	0.232955	xpclr	vcf	11.0472	0.258
6	91940001	91960000	yes	69	3.72987	-0.246383	xpclr	vcf	3.73127	-0.248696
6	91960001	91980000	yes	103	3.85772	-0.238016	xpclr	vcf	3.8582	-0.239905
6	91980001	92000000	yes	95	8.58151	0.0711258	xpclr	vcf	8.58416	0.0874106
6	92000001	92020000	yes	115	0.0993739	-0.483975	xpclr	vcf	0.0996863	-0.500216
6	92020001	92040000	yes	108	2.05992	-0.35567	xpclr	vcf	2.0603	-0.364426
6	92040001	92060000	yes	97	0	-0.490479	xpclr	vcf	0	-0.50712
6	92060001	92080000	yes	118	0	-0.490479	xpclr	vcf	0	-0.50712
6	92080001	92100000	yes	116	2.1575	-0.349284	xpclr	vcf	2.15954	-0.357553
6	92100001	92120000	yes	141	6.11013	-0.0906099	xpclr	vcf	5.92576	-0.0967081
6	92120001	92140000	yes	111	0	-0.490479	xpclr	vcf	0	-0.50712
6	92140001	92160000	yes	82	0	-0.490479	xpclr	vcf	0	-0.50712
6	92160001	92180000	yes	110	7.09564	-0.0261147	xpclr	vcf	7.0968	-0.0156028
6	92180001	92200000	yes	123	2.9496	-0.297447	xpclr	vcf	2.94947	-0.302843
6	92200001	92220000	yes	105	0.159157	-0.480063	xpclr	vcf	0.159116	-0.4961
6	92220001	92240000	yes	96	0	-0.490479	xpclr	vcf	0	-0.50712
6	92240001	92260000	yes	115	5.8975	-0.104526	xpclr	vcf	5.89973	-0.0985108
6	92260001	92280000	yes	134	3.073	-0.289371	xpclr	vcf	3.07345	-0.294256
6	92280001	92300000	yes	97	0.0685217	-0.485994	xpclr	vcf	0.0684999	-0.502376
6	92300001	92320000	yes	92	3.62186	-0.253451	xpclr	vcf	3.55124	-0.261165
6	92320001	92340000	yes	100	0	-0.490479	xpclr	vcf	0	-0.50712
6	92340001	92360000	yes	93	0	-0.490479	xpclr	vcf	0	-0.50712
6	92360001	92380000	yes	105	2.23625	-0.34413	xpclr	vcf	2.23676	-0.352204
6	92380001	92400000	yes	109	1.84368	-0.369822	xpclr	vcf	1.84442	-0.379377
6	92400001	92420000	yes	106	3.06782	-0.28971	xpclr	vcf	3.06947	-0.294531
6	92420001	92440000	yes	71	3.05135	-0.290788	xpclr	vcf	3.05289	-0.29568
6	92440001	92460000	yes	107	14.6925	0.471052	xpclr	vcf	14.6969	0.510772
6	92460001	92480000	yes	101	0	-0.490479	xpclr	vcf	0	-0.50712
6	92480001	92500000	yes	85	2.655	-0.316726	xpclr	vcf	2.65526	-0.32322
6	92500001	92520000	yes	67	4.76291	-0.178777	xpclr	vcf	4.7702	-0.176741
6	92520001	92540000	yes	97	0	-0.490479	xpclr	vcf	0	-0.50712
6	92540001	92560000	yes	95	3.04879	-0.290955	xpclr	vcf	3.04905	-0.295946
6	92560001	92580000	yes	119	0.50913	-0.457159	xpclr	vcf	0.509294	-0.471847
6	92580001	92600000	yes	116	4.70222	-0.182749	xpclr	vcf	4.7027	-0.181416
6	92600001	92620000	yes	95	4.05537	-0.225081	xpclr	vcf	4.05735	-0.226112
6	92620001	92640000	yes	94	2.20263	-0.346331	xpclr	vcf	2.20363	-0.354499
6	92640001	92660000	yes	111	0.285822	-0.471773	xpclr	vcf	0.286085	-0.487306
6	92660001	92680000	yes	96	2.76136	-0.309766	xpclr	vcf	2.76141	-0.315867
6	92680001	92700000	yes	120	5.93237	-0.102243	xpclr	vcf	5.9362	-0.0959845
6	92700001	92720000	yes	127	10.5908	0.20262	xpclr	vcf	10.5306	0.222221
6	92720001	92740000	yes	114	3.54278	-0.258627	xpclr	vcf	3.54437	-0.26164
6	92740001	92760000	yes	128	1.21388	-0.411038	xpclr	vcf	1.2141	-0.423033
6	92760001	92780000	yes	113	0.0375193	-0.488023	xpclr	vcf	0.0376822	-0.50451
6	92780001	92800000	yes	94	0.675611	-0.446264	xpclr	vcf	0.675817	-0.460314
6	92800001	92820000	yes	92	11.6396	0.271255	xpclr	vcf	11.642	0.299191
6	92820001	92840000	yes	122	10.0908	0.169896	xpclr	vcf	9.11207	0.123973
6	92840001	92860000	yes	88	22.004	0.94954	xpclr	vcf	22.0231	1.01818
6	92860001	92880000	yes	93	0	-0.490479	xpclr	vcf	0	-0.50712
6	92880001	92900000	yes	107	28.0077	1.34244	xpclr	vcf	28.0202	1.43353
6	92900001	92920000	yes	175	0	-0.490479	xpclr	vcf	0	-0.50712
6	92920001	92940000	yes	110	0	-0.490479	xpclr	vcf	0	-0.50712
6	92940001	92960000	yes	114	0	-0.490479	xpclr	vcf	0	-0.50712
6	92960001	92980000	yes	135	2.85354	-0.303733	xpclr	vcf	2.85391	-0.309461
6	92980001	93000000	yes	107	13.1542	0.370377	xpclr	vcf	13.1589	0.40425
6	93000001	93020000	yes	96	0.000607104	-0.490439	xpclr	vcf	0.00061737	-0.507077
6	93020001	93040000	yes	98	0	-0.490479	xpclr	vcf	0	-0.50712
6	93040001	93060000	yes	121	6.87119	-0.0408039	xpclr	vcf	6.8721	-0.0311649
6	93060001	93080000	yes	147	3.92432	-0.233657	xpclr	vcf	3.89079	-0.237648
6	93080001	93100000	yes	107	3.56041	-0.257473	xpclr	vcf	3.56146	-0.260457
6	93100001	93120000	yes	108	0	-0.490479	xpclr	vcf	0	-0.50712
6	93120001	93140000	yes	126	16.9428	0.618319	xpclr	vcf	16.9325	0.665609
6	93140001	93160000	yes	134	0	-0.490479	xpclr	vcf	0	-0.50712
6	93160001	93180000	yes	136	0.644886	-0.448275	xpclr	vcf	0.646514	-0.462343
6	93180001	93200000	yes	111	8.2974	0.0525325	xpclr	vcf	8.30073	0.0677803
6	93200001	93220000	yes	121	0.0432715	-0.487647	xpclr	vcf	0.0433583	-0.504117
6	93220001	93240000	yes	98	26.0118	1.21182	xpclr	vcf	25.77	1.27769
6	93240001	93260000	yes	106	0	-0.490479	xpclr	vcf	0	-0.50712
6	93260001	93280000	yes	109	1.05275	-0.421583	xpclr	vcf	1.05297	-0.434193
6	93280001	93300000	yes	101	60.6962	3.48169	xpclr	vcf	60.216	3.66338
6	93300001	93320000	yes	104	25.8453	1.20093	xpclr	vcf	25.8451	1.28289
6	93320001	93340000	yes	123	53.6237	3.01884	xpclr	vcf	53.4055	3.19169
6	93340001	93360000	yes	128	0.0809055	-0.485184	xpclr	vcf	0.0811469	-0.5015
6	93360001	93380000	yes	122	17.1321	0.630704	xpclr	vcf	17.1453	0.680343
6	93380001	93400000	yes	104	1.85104	-0.36934	xpclr	vcf	1.85153	-0.378885
6	93400001	93420000	yes	99	1.49598	-0.392577	xpclr	vcf	1.49664	-0.403464
6	93420001	93440000	yes	104	0	-0.490479	xpclr	vcf	0	-0.50712
6	93440001	93460000	yes	88	19.5343	0.787914	xpclr	vcf	10.2847	0.205187
6	93460001	93480000	yes	109	0	-0.490479	xpclr	vcf	0	-0.50712
6	93480001	93500000	yes	118	1.11997	-0.417184	xpclr	vcf	1.12053	-0.429513
6	93500001	93520000	yes	150	0.142292	-0.481167	xpclr	vcf	0.142542	-0.497248
6	93520001	93540000	yes	203	0.54057	-0.455102	xpclr	vcf	0.541024	-0.469649
6	93540001	93560000	yes	148	1.77869	-0.374075	xpclr	vcf	1.77923	-0.383892
6	93560001	93580000	yes	200	11.0815	0.234733	xpclr	vcf	11.0144	0.255724
6	93580001	93600000	yes	175	0.295406	-0.471146	xpclr	vcf	0.295722	-0.486639
6	93600001	93620000	yes	107	0.586737	-0.452081	xpclr	vcf	0.586741	-0.466483
6	93620001	93640000	yes	117	7.95933	0.0304081	xpclr	vcf	7.95917	0.0441241
6	93640001	93660000	yes	126	0	-0.490479	xpclr	vcf	0	-0.50712
6	93660001	93680000	yes	167	0	-0.490479	xpclr	vcf	0	-0.50712
6	93680001	93700000	yes	129	2.14755	-0.349935	xpclr	vcf	2.14863	-0.358308
6	93700001	93720000	yes	125	5.5311	-0.128504	xpclr	vcf	5.53125	-0.124031
6	93720001	93740000	yes	145	5.23205	-0.148075	xpclr	vcf	5.23467	-0.144572
6	93740001	93760000	yes	175	3.92462	-0.233637	xpclr	vcf	3.92564	-0.235234
6	93760001	93780000	yes	152	0.122978	-0.482431	xpclr	vcf	0.123025	-0.4986
6	93780001	93800000	yes	109	3.82041	-0.240458	xpclr	vcf	3.82237	-0.242387
6	93800001	93820000	yes	116	13.3189	0.381156	xpclr	vcf	13.1984	0.406986
6	93820001	93840000	yes	133	0	-0.490479	xpclr	vcf	0	-0.50712
6	93840001	93860000	yes	144	0.494166	-0.458139	xpclr	vcf	0.494559	-0.472868
6	93860001	93880000	yes	117	14.7797	0.476759	xpclr	vcf	14.7411	0.513835
6	93880001	93900000	yes	127	0	-0.490479	xpclr	vcf	0	-0.50712
6	93900001	93920000	yes	144	0.835295	-0.435814	xpclr	vcf	0.836578	-0.44918
6	93920001	93940000	yes	104	6.23816	-0.0822312	xpclr	vcf	6.24002	-0.0749426
6	93940001	93960000	yes	111	11.4429	0.258383	xpclr	vcf	11.4431	0.285418
6	93960001	93980000	yes	101	0	-0.490479	xpclr	vcf	0	-0.50712
6	93980001	94000000	yes	79	19.6149	0.793191	xpclr	vcf	19.5009	0.843492
6	94000001	94020000	yes	77	4.00436	-0.228419	xpclr	vcf	4.00495	-0.229741
6	94020001	94040000	yes	86	0	-0.490479	xpclr	vcf	0	-0.50712
6	94040001	94060000	yes	101	6.93465	-0.0366506	xpclr	vcf	6.93503	-0.0268068
6	94060001	94080000	yes	82	0	-0.490479	xpclr	vcf	0	-0.50712
6	94080001	94100000	yes	73	12.9745	0.358622	xpclr	vcf	12.9763	0.391605
6	94100001	94120000	yes	78	26.8587	1.26725	xpclr	vcf	24.8012	1.21059
6	94120001	94140000	yes	79	9.80038	0.150893	xpclr	vcf	9.80595	0.17203
6	94140001	94160000	yes	91	6.15366	-0.0877616	xpclr	vcf	6.15397	-0.0809022
6	94160001	94180000	yes	78	0	-0.490479	xpclr	vcf	0	-0.50712
6	94180001	94200000	yes	68	20.9107	0.877993	xpclr	vcf	20.9118	0.941212
6	94200001	94220000	yes	99	0.719318	-0.443404	xpclr	vcf	0.719533	-0.457286
6	94220001	94240000	yes	110	1.52112	-0.390931	xpclr	vcf	1.52296	-0.401641
6	94240001	94260000	yes	121	0	-0.490479	xpclr	vcf	0	-0.50712
6	94260001	94280000	yes	110	0	-0.490479	xpclr	vcf	0	-0.50712
6	94280001	94300000	yes	70	10.0773	0.169016	xpclr	vcf	10.0778	0.190855
6	94300001	94320000	yes	106	0	-0.490479	xpclr	vcf	0	-0.50712
6	94320001	94340000	yes	107	0	-0.490479	xpclr	vcf	0	-0.50712
6	94340001	94360000	yes	99	2.78614	-0.308144	xpclr	vcf	2.78774	-0.314044
6	94360001	94380000	yes	45	0.363649	-0.46668	xpclr	vcf	0.363292	-0.481959
6	94380001	94400000	yes	54	4.46065	-0.198558	xpclr	vcf	4.46202	-0.198085
6	94400001	94420000	yes	65	17.0669	0.626438	xpclr	vcf	14.9679	0.529544
6	94420001	94440000	yes	87	38.0103	1.99705	xpclr	vcf	37.2214	2.0708
6	94440001	94460000	yes	72	0	-0.490479	xpclr	vcf	0	-0.50712
6	94460001	94480000	yes	98	3.2678	-0.276623	xpclr	vcf	3.2681	-0.280775
6	94480001	94500000	yes	74	22.81	1.00229	xpclr	vcf	22.8131	1.07289
6	94500001	94520000	yes	89	2.95539	-0.297068	xpclr	vcf	2.95566	-0.302414
6	94520001	94540000	yes	78	25.2678	1.16313	xpclr	vcf	25.2744	1.24336
6	94540001	94560000	yes	140	31.5248	1.57262	xpclr	vcf	31.3958	1.66732
6	94560001	94580000	yes	84	0	-0.490479	xpclr	vcf	0	-0.50712
6	94580001	94600000	yes	70	25.936	1.20686	xpclr	vcf	25.5392	1.2617
6	94600001	94620000	yes	62	54.2201	3.05787	xpclr	vcf	54.1833	3.24556
6	94620001	94640000	yes	89	9.45408	0.12823	xpclr	vcf	9.45448	0.147688
6	94640001	94660000	yes	93	2.56994	-0.322293	xpclr	vcf	2.57	-0.329124
6	94660001	94680000	yes	57	40.7107	2.17377	xpclr	vcf	40.5583	2.30191
6	94680001	94700000	yes	73	3.84031	-0.239155	xpclr	vcf	3.84238	-0.241001
6	94700001	94720000	yes	77	0	-0.490479	xpclr	vcf	0	-0.50712
6	94720001	94740000	yes	85	0	-0.490479	xpclr	vcf	0	-0.50712
6	94740001	94760000	yes	71	18.4413	0.716382	xpclr	vcf	18.4461	0.770441
6	94760001	94780000	yes	158	1.00317	-0.424828	xpclr	vcf	1.00337	-0.437628
6	94780001	94800000	yes	87	9.85833	0.154685	xpclr	vcf	9.86138	0.17587
6	94800001	94820000	yes	129	44.9462	2.45096	xpclr	vcf	44.812	2.59652
6	94820001	94840000	yes	114	0	-0.490479	xpclr	vcf	0	-0.50712
6	94840001	94860000	yes	107	0	-0.490479	xpclr	vcf	0	-0.50712
6	94860001	94880000	yes	126	5.30108	-0.143558	xpclr	vcf	5.29243	-0.140572
6	94880001	94900000	yes	106	23.2689	1.03232	xpclr	vcf	20.5921	0.919072
6	94900001	94920000	yes	91	2.79375	-0.307646	xpclr	vcf	2.79552	-0.313505
6	94920001	94940000	yes	105	15.8162	0.544591	xpclr	vcf	15.7992	0.587116
6	94940001	94960000	yes	89	0	-0.490479	xpclr	vcf	0	-0.50712
6	94960001	94980000	yes	102	29.4588	1.43741	xpclr	vcf	29.2704	1.52012
6	94980001	95000000	yes	118	0	-0.490479	xpclr	vcf	0	-0.50712
6	95000001	95020000	yes	151	10.9152	0.223853	xpclr	vcf	10.8811	0.246492
6	95020001	95040000	yes	168	0	-0.490479	xpclr	vcf	0	-0.50712
6	95040001	95060000	yes	191	0	-0.490479	xpclr	vcf	0	-0.50712
6	95060001	95080000	yes	214	0	-0.490479	xpclr	vcf	0	-0.50712
6	95080001	95100000	yes	169	0	-0.490479	xpclr	vcf	0	-0.50712
6	95100001	95120000	yes	121	11.3421	0.25179	xpclr	vcf	11.2647	0.273059
6	95120001	95140000	yes	113	0	-0.490479	xpclr	vcf	0	-0.50712
6	95140001	95160000	yes	149	0.718995	-0.443425	xpclr	vcf	0.719091	-0.457317
6	95160001	95180000	yes	140	0.390103	-0.464949	xpclr	vcf	0.390462	-0.480077
6	95180001	95200000	yes	83	0	-0.490479	xpclr	vcf	0	-0.50712
6	95200001	95220000	yes	156	21.1769	0.895412	xpclr	vcf	21.2054	0.961544
6	95220001	95240000	yes	103	29.9336	1.46848	xpclr	vcf	29.9379	1.56635
6	95240001	95260000	yes	103	3.41357	-0.267083	xpclr	vcf	3.41516	-0.270589
6	95260001	95280000	yes	126	37.1313	1.93952	xpclr	vcf	37.0331	2.05776
6	95280001	95300000	yes	98	1.83207	-0.370582	xpclr	vcf	1.83224	-0.380221
6	95300001	95320000	yes	119	0	-0.490479	xpclr	vcf	0	-0.50712
6	95320001	95340000	yes	107	12.8873	0.352912	xpclr	vcf	12.8894	0.385586
6	95340001	95360000	yes	171	0	-0.490479	xpclr	vcf	0	-0.50712
6	95360001	95380000	yes	138	0.442423	-0.461525	xpclr	vcf	0.442504	-0.476473
6	95380001	95400000	yes	109	17.3271	0.643468	xpclr	vcf	17.1989	0.684056
6	95400001	95420000	yes	96	1.31111	-0.404675	xpclr	vcf	1.32275	-0.415508
6	95420001	95440000	yes	112	5.51933	-0.129274	xpclr	vcf	5.51957	-0.12484
6	95440001	95460000	yes	95	1.66028	-0.381824	xpclr	vcf	1.66061	-0.392108
6	95460001	95480000	yes	102	24.8873	1.13824	xpclr	vcf	24.8891	1.21667
6	95480001	95500000	yes	73	0.0386346	-0.48795	xpclr	vcf	0.0386487	-0.504443
6	95500001	95520000	yes	93	27.2102	1.29025	xpclr	vcf	27.1374	1.37239
6	95520001	95540000	yes	86	0	-0.490479	xpclr	vcf	0	-0.50712
6	95540001	95560000	yes	96	0	-0.490479	xpclr	vcf	0	-0.50712
6	95560001	95580000	yes	91	15.3856	0.516407	xpclr	vcf	15.3875	0.558603
6	95580001	95600000	yes	84	12.0524	0.298276	xpclr	vcf	12.0557	0.327846
6	95600001	95620000	yes	63	6.57481	-0.0601999	xpclr	vcf	6.5755	-0.0517073
6	95620001	95640000	yes	64	0	-0.490479	xpclr	vcf	0	-0.50712
6	95640001	95660000	yes	105	6.0168	-0.0967178	xpclr	vcf	6.02068	-0.0901337
6	95660001	95680000	yes	75	0	-0.490479	xpclr	vcf	0	-0.50712
6	95820001	95840000	yes	44	0	-0.490479	xpclr	vcf	0	-0.50712
6	95840001	95860000	yes	97	1.73282	-0.377077	xpclr	vcf	1.73407	-0.387021
6	95860001	95880000	yes	97	40.1248	2.13543	xpclr	vcf	39.992	2.26269
6	95880001	95900000	yes	95	8.41031	0.0599216	xpclr	vcf	8.41059	0.0753894
6	95900001	95920000	yes	109	29.9466	1.46933	xpclr	vcf	15.405	0.559818
6	95920001	95940000	yes	123	16.0827	0.562027	xpclr	vcf	15.9852	0.600001
6	95940001	95960000	yes	126	5.67195	-0.119286	xpclr	vcf	5.67232	-0.114261
6	95960001	95980000	yes	90	0.488945	-0.45848	xpclr	vcf	0.489397	-0.473225
6	95980001	96000000	yes	94	10.9539	0.226384	xpclr	vcf	10.834	0.243231
6	96000001	96020000	yes	108	27.3729	1.3009	xpclr	vcf	27.2948	1.38329
6	96020001	96040000	yes	125	0.811928	-0.437343	xpclr	vcf	0.812231	-0.450866
6	96040001	96060000	yes	89	1.09113	-0.419071	xpclr	vcf	1.09128	-0.431539
6	96060001	96080000	yes	117	4.79609	-0.176606	xpclr	vcf	4.79703	-0.174883
6	96080001	96100000	yes	132	16.4252	0.584442	xpclr	vcf	16.4284	0.630692
6	96100001	96120000	yes	140	25.5207	1.17969	xpclr	vcf	25.3609	1.24935
6	96120001	96140000	yes	101	4.1462	-0.219137	xpclr	vcf	4.14751	-0.219868
6	96140001	96160000	yes	106	6.76257	-0.0479124	xpclr	vcf	6.76372	-0.0386718
6	96160001	96180000	yes	88	22.0041	0.949548	xpclr	vcf	22.0034	1.01682
6	96180001	96200000	yes	80	21.9681	0.947194	xpclr	vcf	21.7481	0.999133
6	96200001	96220000	yes	92	0	-0.490479	xpclr	vcf	0	-0.50712
6	96220001	96240000	yes	81	12.6702	0.338704	xpclr	vcf	12.6755	0.37077
6	96240001	96260000	yes	96	5.69522	-0.117763	xpclr	vcf	5.69711	-0.112544
6	96260001	96280000	yes	113	0	-0.490479	xpclr	vcf	0	-0.50712
6	96280001	96300000	yes	94	0.224928	-0.475759	xpclr	vcf	0.22496	-0.49154
6	96300001	96320000	yes	120	5.72648	-0.115717	xpclr	vcf	5.89946	-0.0985295
6	96320001	96340000	yes	134	0	-0.490479	xpclr	vcf	0.00437835	-0.506817
6	96340001	96360000	yes	153	5.17277	-0.151954	xpclr	vcf	5.17452	-0.148738
6	96360001	96380000	yes	161	4.50354	-0.195751	xpclr	vcf	4.50693	-0.194975
6	96380001	96400000	yes	148	0.62244	-0.449744	xpclr	vcf	0.601897	-0.465433
6	96400001	96420000	yes	137	4.50232	-0.195831	xpclr	vcf	4.50377	-0.195194
6	96420001	96440000	yes	156	0	-0.490479	xpclr	vcf	0	-0.50712
6	96440001	96460000	yes	146	0	-0.490479	xpclr	vcf	0	-0.50712
6	96460001	96480000	yes	117	4.84686	-0.173283	xpclr	vcf	4.84913	-0.171274
6	96480001	96500000	yes	110	3.64239	-0.252108	xpclr	vcf	3.64269	-0.254831
6	96500001	96520000	yes	172	0.0956875	-0.484217	xpclr	vcf	0.0511154	-0.50358
6	96520001	96540000	yes	105	4.38264	-0.203663	xpclr	vcf	4.3846	-0.203447
6	96540001	96560000	yes	113	2.76839	-0.309305	xpclr	vcf	2.76825	-0.315394
6	96560001	96580000	yes	116	0.673129	-0.446427	xpclr	vcf	0.673237	-0.460492
6	96580001	96600000	yes	115	6.20977	-0.0840896	xpclr	vcf	6.2098	-0.0770353
6	96600001	96620000	yes	141	35.4332	1.8284	xpclr	vcf	35.564	1.95601
6	96620001	96640000	yes	132	24.8378	1.13499	xpclr	vcf	24.861	1.21473
6	96640001	96660000	yes	117	79.6673	4.72323	xpclr	vcf	79.6315	5.00808
6	96660001	96680000	yes	102	0	-0.490479	xpclr	vcf	0	-0.50712
6	96680001	96700000	yes	105	0.379546	-0.46564	xpclr	vcf	0.379684	-0.480824
6	96700001	96720000	yes	115	0	-0.490479	xpclr	vcf	0	-0.50712
6	96720001	96740000	yes	92	45.0293	2.4564	xpclr	vcf	44.9563	2.60651
6	96740001	96760000	yes	98	122.148	7.5033	xpclr	vcf	122.154	7.95312
6	96760001	96780000	yes	61	71.6506	4.19859	xpclr	vcf	71.6517	4.4554
6	96780001	96800000	yes	69	99.3459	6.01107	xpclr	vcf	98.7466	6.33197
6	96800001	96820000	yes	74	0	-0.490479	xpclr	vcf	0	-0.50712
6	96820001	96840000	yes	80	2.99012	-0.294795	xpclr	vcf	2.99034	-0.300012
6	96840001	96860000	yes	120	1.53073	-0.390302	xpclr	vcf	1.53123	-0.401069
6	96860001	96880000	yes	129	0	-0.490479	xpclr	vcf	0	-0.50712
6	96880001	96900000	yes	128	16.4177	0.583953	xpclr	vcf	16.4213	0.6302
6	96900001	96920000	yes	95	1.8643	-0.368472	xpclr	vcf	3.10581	-0.292015
6	96920001	96940000	yes	79	24.2059	1.09364	xpclr	vcf	24.2119	1.16977
6	96940001	96960000	yes	96	21.9795	0.947935	xpclr	vcf	21.1693	0.959043
6	96960001	96980000	yes	87	0	-0.490479	xpclr	vcf	0	-0.50712
6	96980001	97000000	yes	51	89.9102	5.39357	xpclr	vcf	22.4627	1.04862
6	97000001	97020000	yes	60	16.525	0.590977	xpclr	vcf	16.4505	0.632225
6	97020001	97040000	yes	100	20.2315	0.833544	xpclr	vcf	20.0795	0.883564
6	97040001	97060000	yes	97	0.890793	-0.432182	xpclr	vcf	0.891285	-0.445391
6	97060001	97080000	yes	150	1.83448	-0.370424	xpclr	vcf	1.83458	-0.380059
6	97080001	97100000	yes	128	26.9233	1.27148	xpclr	vcf	26.9256	1.35772
6	97100001	97120000	yes	138	0	-0.490479	xpclr	vcf	0	-0.50712
6	97120001	97140000	yes	114	30.7773	1.5237	xpclr	vcf	30.7834	1.62491
6	97140001	97160000	yes	104	3.22426	-0.279472	xpclr	vcf	3.22486	-0.283769
6	97160001	97180000	yes	98	0	-0.490479	xpclr	vcf	0	-0.50712
6	97180001	97200000	yes	108	6.04963	-0.0945696	xpclr	vcf	6.05087	-0.0880428
6	97200001	97220000	yes	112	0	-0.490479	xpclr	vcf	0	-0.50712
6	97220001	97240000	yes	144	0	-0.490479	xpclr	vcf	0	-0.50712
6	97240001	97260000	yes	86	0.392206	-0.464811	xpclr	vcf	0.39246	-0.479939
6	97260001	97280000	yes	99	10.2684	0.18152	xpclr	vcf	10.1981	0.199188
6	97280001	97300000	yes	134	1.87668	-0.367662	xpclr	vcf	1.87732	-0.377099
6	97300001	97320000	yes	80	26.5056	1.24414	xpclr	vcf	26.3405	1.3172
6	97320001	97340000	yes	124	1.86089	-0.368696	xpclr	vcf	1.86175	-0.378177
6	97340001	97360000	yes	92	0.376457	-0.465842	xpclr	vcf	0.376608	-0.481037
6	97360001	97380000	yes	95	0	-0.490479	xpclr	vcf	0	-0.50712
6	97380001	97400000	yes	133	0	-0.490479	xpclr	vcf	0	-0.50712
6	97400001	97420000	yes	105	3.20221	-0.280915	xpclr	vcf	3.20414	-0.285205
6	97420001	97440000	yes	124	14.018	0.426912	xpclr	vcf	13.9486	0.45895
6	97440001	97460000	yes	139	0.673571	-0.446398	xpclr	vcf	0.674084	-0.460434
6	97460001	97480000	yes	133	0	-0.490479	xpclr	vcf	0	-0.50712
6	97480001	97500000	yes	152	0	-0.490479	xpclr	vcf	0	-0.50712
6	97500001	97520000	yes	113	13.4553	0.39008	xpclr	vcf	13.5399	0.430641
6	97520001	97540000	yes	107	0	-0.490479	xpclr	vcf	0	-0.50712
6	97540001	97560000	yes	95	1.7908	-0.373282	xpclr	vcf	1.79127	-0.383058
6	97560001	97580000	yes	70	54.3404	3.06575	xpclr	vcf	46.8845	2.74005
6	97580001	97600000	yes	59	0	-0.490479	xpclr	vcf	0	-0.50712
6	97600001	97620000	yes	74	12.7197	0.341942	xpclr	vcf	12.7224	0.374024
6	97620001	97640000	yes	69	14.3509	0.448697	xpclr	vcf	14.354	0.487022
6	97640001	97660000	yes	72	6.94642	-0.0358806	xpclr	vcf	6.9476	-0.0259362
6	97660001	97680000	yes	80	8.14967	0.0428648	xpclr	vcf	8.15549	0.0577208
6	97680001	97700000	yes	86	0	-0.490479	xpclr	vcf	0	-0.50712
6	97700001	97720000	yes	87	14.2361	0.44118	xpclr	vcf	14.1157	0.470518
6	97720001	97740000	yes	62	0	-0.490479	xpclr	vcf	0	-0.50712
6	97740001	97760000	yes	102	0	-0.490479	xpclr	vcf	0	-0.50712
6	97760001	97780000	yes	105	1.84807	-0.369534	xpclr	vcf	1.84857	-0.37909
6	97780001	97800000	yes	84	0	-0.490479	xpclr	vcf	0	-0.50712
6	97800001	97820000	yes	82	69.4849	4.05686	xpclr	vcf	69.153	4.28235
6	97820001	97840000	yes	90	27.0494	1.27973	xpclr	vcf	27.0456	1.36603
6	97840001	97860000	yes	74	30.0667	1.47719	xpclr	vcf	29.9541	1.56747
6	97860001	97880000	yes	76	3.38344	-0.269055	xpclr	vcf	3.34972	-0.275122
6	97880001	97900000	yes	64	4.60194	-0.189312	xpclr	vcf	4.60248	-0.188357
6	97900001	97920000	yes	62	0.115576	-0.482915	xpclr	vcf	0.115598	-0.499114
6	97920001	97940000	yes	72	25.8266	1.19971	xpclr	vcf	25.8331	1.28206
6	97940001	97960000	yes	58	7.35548	-0.00911007	xpclr	vcf	7.35712	0.00242647
6	97960001	97980000	yes	77	4.2508	-0.212291	xpclr	vcf	4.25138	-0.212673
6	97980001	98000000	yes	71	1.18102	-0.413189	xpclr	vcf	1.18173	-0.425275
6	98000001	98020000	yes	73	0	-0.490479	xpclr	vcf	0	-0.50712
6	98020001	98040000	yes	88	0.418046	-0.46312	xpclr	vcf	0.418239	-0.478153
6	98040001	98060000	yes	75	0	-0.490479	xpclr	vcf	0	-0.50712
6	98060001	98080000	yes	80	20.49	0.850462	xpclr	vcf	20.4854	0.911679
6	98080001	98100000	yes	104	1.02317	-0.423519	xpclr	vcf	1.02377	-0.436215
6	98100001	98120000	yes	82	1.70753	-0.378732	xpclr	vcf	1.7082	-0.388812
6	98120001	98140000	yes	126	28.8088	1.39487	xpclr	vcf	29.0269	1.50325
6	98140001	98160000	yes	80	4.03912	-0.226144	xpclr	vcf	3.96651	-0.232403
6	98160001	98180000	yes	93	6.39523	-0.0719521	xpclr	vcf	6.39952	-0.063896
6	98180001	98200000	yes	61	10.4274	0.191928	xpclr	vcf	10.4286	0.215154
6	98200001	98220000	yes	72	6.53462	-0.0628299	xpclr	vcf	6.5364	-0.0544152
6	98220001	98240000	yes	101	0.670726	-0.446584	xpclr	vcf	0.673586	-0.460468
6	98240001	98260000	yes	108	1.33477	-0.403127	xpclr	vcf	1.33535	-0.414635
6	98260001	98280000	yes	53	41.1312	2.20129	xpclr	vcf	40.8149	2.31968
6	98280001	98300000	yes	49	18.4148	0.714648	xpclr	vcf	18.4175	0.768456
6	98300001	98320000	yes	89	15.794	0.543136	xpclr	vcf	15.8001	0.587176
6	98320001	98340000	yes	111	0	-0.490479	xpclr	vcf	0	-0.50712
6	98340001	98360000	yes	110	0	-0.490479	xpclr	vcf	0	-0.50712
6	98360001	98380000	yes	57	2.12857	-0.351178	xpclr	vcf	2.12902	-0.359666
6	98380001	98400000	yes	98	0	-0.490479	xpclr	vcf	0	-0.50712
6	98400001	98420000	yes	94	2.77363	-0.308962	xpclr	vcf	2.77421	-0.314981
6	98420001	98440000	yes	83	5.45175	-0.133697	xpclr	vcf	5.38408	-0.134224
6	98440001	98460000	yes	69	14.8379	0.480565	xpclr	vcf	14.7447	0.514082
6	98460001	98480000	yes	60	20.832	0.872841	xpclr	vcf	20.4497	0.909204
6	98480001	98500000	yes	68	4.61087	-0.188727	xpclr	vcf	4.60812	-0.187966
6	98500001	98520000	yes	101	2.31787	-0.338789	xpclr	vcf	2.31821	-0.346563
6	98520001	98540000	yes	113	18.4932	0.719783	xpclr	vcf	18.619	0.782417
6	98540001	98560000	yes	92	3.21689	-0.279954	xpclr	vcf	3.21774	-0.284263
6	98560001	98580000	yes	109	6.92339	-0.0373878	xpclr	vcf	6.92695	-0.0273666
6	98580001	98600000	yes	112	0.236336	-0.475012	xpclr	vcf	0.236826	-0.490718
6	98600001	98620000	yes	88	34.2082	1.74823	xpclr	vcf	33.3918	1.80556
6	98620001	98640000	yes	84	0	-0.490479	xpclr	vcf	0	-0.50712
6	98640001	98660000	yes	82	0	-0.490479	xpclr	vcf	0	-0.50712
6	98660001	98680000	yes	78	4.97899	-0.164636	xpclr	vcf	4.96835	-0.163017
6	98680001	98700000	yes	71	7.18283e-08	-0.490479	xpclr	vcf	7.17364e-08	-0.50712
6	98700001	98720000	yes	80	44.8714	2.44607	xpclr	vcf	44.6857	2.58777
6	98720001	98740000	yes	72	0	-0.490479	xpclr	vcf	0	-0.50712
6	98740001	98760000	yes	72	9.34896	0.12135	xpclr	vcf	9.30161	0.1371
6	98760001	98780000	yes	61	0	-0.490479	xpclr	vcf	0	-0.50712
6	98780001	98800000	yes	78	16.0498	0.559879	xpclr	vcf	16.0537	0.604746
6	98800001	98820000	yes	63	9.11551	0.106072	xpclr	vcf	9.12013	0.124531
6	98820001	98840000	yes	53	57.8301	3.29412	xpclr	vcf	16.748	0.65283
6	98840001	98860000	yes	78	0	-0.490479	xpclr	vcf	0	-0.50712
6	98860001	98880000	yes	86	0	-0.490479	xpclr	vcf	0	-0.50712
6	98880001	98900000	yes	87	48.743	2.69944	xpclr	vcf	48.6699	2.86371
6	98900001	98920000	yes	88	17.014	0.62298	xpclr	vcf	17.0285	0.672255
6	98920001	98940000	yes	115	0	-0.490479	xpclr	vcf	0	-0.50712
6	98940001	98960000	yes	64	2.04636	-0.356558	xpclr	vcf	2.04698	-0.365348
6	98960001	98980000	yes	75	1.72577	-0.377538	xpclr	vcf	1.72603	-0.387577
6	98980001	99000000	yes	66	7.8256	0.0216561	xpclr	vcf	7.82782	0.0350268
6	99000001	99020000	yes	58	0	-0.490479	xpclr	vcf	0	-0.50712
6	99020001	99040000	yes	90	0.000659231	-0.490436	xpclr	vcf	0.000681783	-0.507073
6	99040001	99060000	yes	93	11.2012	0.24257	xpclr	vcf	11.203	0.26879
6	99060001	99080000	yes	70	1.26731	-0.407542	xpclr	vcf	1.2673	-0.419348
6	99080001	99100000	yes	71	70.1937	4.10324	xpclr	vcf	68.8908	4.26419
6	99100001	99120000	yes	64	0.766493	-0.440317	xpclr	vcf	0.766676	-0.454021
6	99120001	99140000	yes	81	15.6274	0.532233	xpclr	vcf	15.4499	0.562926
6	99140001	99160000	yes	52	8.86083	0.0894054	xpclr	vcf	8.86441	0.10682
6	99160001	99180000	yes	67	8.65214	0.0757481	xpclr	vcf	8.65703	0.0924574
6	99180001	99200000	yes	78	24.7049	1.1263	xpclr	vcf	24.7083	1.20415
6	99200001	99220000	yes	71	2.73213	-0.311678	xpclr	vcf	2.73322	-0.31782
6	99220001	99240000	yes	134	2.04108	-0.356903	xpclr	vcf	2.04372	-0.365574
6	99240001	99260000	yes	100	7.62623	0.00860851	xpclr	vcf	7.52483	0.0140425
6	99260001	99280000	yes	91	0	-0.490479	xpclr	vcf	0.0757838	-0.501872
6	99280001	99300000	yes	88	0	-0.490479	xpclr	vcf	0	-0.50712
6	99300001	99320000	yes	112	12.4208	0.322382	xpclr	vcf	12.2771	0.343182
6	99320001	99340000	yes	90	40.6174	2.16766	xpclr	vcf	40.1033	2.2704
6	99340001	99360000	yes	74	0	-0.490479	xpclr	vcf	0	-0.50712
6	99360001	99380000	yes	67	26.8423	1.26618	xpclr	vcf	26.783	1.34784
6	99380001	99400000	yes	61	1.75578	-0.375574	xpclr	vcf	1.75584	-0.385512
6	99400001	99420000	yes	76	0.734363	-0.442419	xpclr	vcf	0.73446	-0.456252
6	99420001	99440000	yes	78	0.363107	-0.466716	xpclr	vcf	0.363231	-0.481963
6	99440001	99460000	yes	77	7.13116	-0.0237901	xpclr	vcf	7.13294	-0.0130997
6	99460001	99480000	yes	154	0.0239014	-0.488914	xpclr	vcf	0.0241609	-0.505447
6	99480001	99500000	yes	89	1.77757	-0.374148	xpclr	vcf	1.77794	-0.383982
6	99500001	99520000	yes	85	3.19658	-0.281283	xpclr	vcf	3.19896	-0.285563
6	99520001	99540000	yes	124	0	-0.490479	xpclr	vcf	0	-0.50712
6	99540001	99560000	yes	113	0.51184	-0.456982	xpclr	vcf	0.511941	-0.471664
6	99560001	99580000	yes	91	9.63629	0.140154	xpclr	vcf	9.6457	0.160932
6	99580001	99600000	yes	131	0	-0.490479	xpclr	vcf	0	-0.50712
6	99600001	99620000	yes	100	4.73687	-0.180481	xpclr	vcf	4.73701	-0.179039
6	99620001	99640000	yes	96	0	-0.490479	xpclr	vcf	0	-0.50712
6	99640001	99660000	yes	103	7.48654	-0.000533273	xpclr	vcf	7.48942	0.0115896
6	99660001	99680000	yes	111	8.0276	0.0348756	xpclr	vcf	8.02787	0.0488825
6	99680001	99700000	yes	103	2.10576	-0.35267	xpclr	vcf	2.10738	-0.361165
6	99700001	99720000	yes	123	0	-0.490479	xpclr	vcf	0	-0.50712
6	99720001	99740000	yes	107	0	-0.490479	xpclr	vcf	0	-0.50712
6	99740001	99760000	yes	118	13.1064	0.367253	xpclr	vcf	12.8617	0.383666
6	99760001	99780000	yes	104	18.4645	0.717902	xpclr	vcf	18.4677	0.771938
6	99780001	99800000	yes	101	0	-0.490479	xpclr	vcf	0	-0.50712
6	99800001	99820000	yes	111	0	-0.490479	xpclr	vcf	0	-0.50712
6	99820001	99840000	yes	115	0.221363	-0.475992	xpclr	vcf	0.221526	-0.491778
6	99840001	99860000	yes	81	37.963	1.99396	xpclr	vcf	38.0117	2.12553
6	99860001	99880000	yes	103	0.519736	-0.456465	xpclr	vcf	0.519773	-0.471121
6	99880001	99900000	yes	103	0	-0.490479	xpclr	vcf	0	-0.50712
6	99900001	99920000	yes	96	0	-0.490479	xpclr	vcf	0	-0.50712
6	99920001	99940000	yes	91	1.64337	-0.382931	xpclr	vcf	1.64413	-0.39325
6	99940001	99960000	yes	101	41.5123	2.22623	xpclr	vcf	41.5186	2.36842
6	99960001	99980000	yes	100	24.2696	1.09781	xpclr	vcf	24.1221	1.16355
6	99980001	100000000	yes	100	1.99139	-0.360155	xpclr	vcf	1.99196	-0.369159
6	100000001	100020000	yes	118	4.25164	-0.212236	xpclr	vcf	4.25287	-0.21257
6	100020001	100040000	yes	121	6.66814	-0.054092	xpclr	vcf	6.66956	-0.045193
6	100040001	100060000	yes	98	0	-0.490479	xpclr	vcf	0	-0.50712
6	100060001	100080000	yes	104	17.3484	0.644861	xpclr	vcf	17.3518	0.69465
6	100080001	100100000	yes	154	0.225448	-0.475725	xpclr	vcf	0.2255	-0.491502
6	100100001	100120000	yes	139	4.54399	-0.193104	xpclr	vcf	4.54594	-0.192273
6	100120001	100140000	yes	123	2.3752	-0.335037	xpclr	vcf	2.37627	-0.342542
6	100140001	100160000	yes	119	0.10012	-0.483926	xpclr	vcf	0.100133	-0.500185
6	100160001	100180000	yes	93	0	-0.490479	xpclr	vcf	0	-0.50712
6	100180001	100200000	yes	108	1.68428	-0.380253	xpclr	vcf	1.68445	-0.390457
6	100200001	100220000	yes	118	0	-0.490479	xpclr	vcf	0	-0.50712
6	100220001	100240000	yes	127	4.43838	-0.200016	xpclr	vcf	4.44003	-0.199608
6	100240001	100260000	yes	114	6.76897	-0.0474934	xpclr	vcf	6.7701	-0.0382295
6	100260001	100280000	yes	142	0.100365	-0.48391	xpclr	vcf	0.100529	-0.500158
6	100280001	100300000	yes	128	17.6363	0.663702	xpclr	vcf	15.578	0.571799
6	100300001	100320000	yes	110	0	-0.490479	xpclr	vcf	0	-0.50712
6	100320001	100340000	yes	81	1.81191	-0.371901	xpclr	vcf	1.81242	-0.381593
6	100340001	100360000	yes	79	0.281486	-0.472057	xpclr	vcf	0.281769	-0.487605
6	100360001	100380000	yes	124	0.816985	-0.437012	xpclr	vcf	0.817087	-0.45053
6	100380001	100400000	yes	76	1.28276	-0.40653	xpclr	vcf	1.28333	-0.418238
6	100400001	100420000	yes	92	0	-0.490479	xpclr	vcf	0	-0.50712
6	100420001	100440000	yes	148	0	-0.490479	xpclr	vcf	0	-0.50712
6	100440001	100460000	yes	73	0	-0.490479	xpclr	vcf	0	-0.50712
6	100460001	100480000	yes	104	8.85229	0.0888463	xpclr	vcf	8.83062	0.10448
6	100480001	100500000	yes	91	1.06641	-0.420689	xpclr	vcf	1.06669	-0.433243
6	100500001	100520000	yes	87	51.3028	2.86695	xpclr	vcf	51.3043	3.04616
6	100520001	100540000	yes	78	0	-0.490479	xpclr	vcf	0	-0.50712
6	100540001	100560000	yes	79	0	-0.490479	xpclr	vcf	0	-0.50712
6	100560001	100580000	yes	89	1.73526	-0.376917	xpclr	vcf	1.73536	-0.386931
6	100580001	100600000	yes	57	26.5251	1.24542	xpclr	vcf	26.5294	1.33028
6	100600001	100620000	yes	75	0.0113253	-0.489738	xpclr	vcf	0.0114094	-0.50633
6	100620001	100640000	yes	74	2.70075	-0.313732	xpclr	vcf	2.702	-0.319982
6	100640001	100660000	yes	85	0.918012	-0.430401	xpclr	vcf	0.91818	-0.443528
6	100660001	100680000	yes	97	2.89661	-0.300914	xpclr	vcf	2.8969	-0.306484
6	100680001	100700000	yes	69	6.14407	-0.0883888	xpclr	vcf	6.14533	-0.0815007
6	100700001	100720000	yes	75	0	-0.490479	xpclr	vcf	0	-0.50712
6	100720001	100740000	yes	84	54.3749	3.06801	xpclr	vcf	54.1074	3.24031
6	100740001	100760000	yes	140	3.11164	-0.286842	xpclr	vcf	3.1044	-0.292112
6	100760001	100780000	yes	86	0.877455	-0.433055	xpclr	vcf	0.880307	-0.446151
6	100780001	100800000	yes	71	0.0474777	-0.487372	xpclr	vcf	0.047608	-0.503823
6	100800001	100820000	yes	103	31.0782	1.54339	xpclr	vcf	31.0859	1.64586
6	100820001	100840000	yes	99	24.8547	1.1361	xpclr	vcf	24.864	1.21493
6	100840001	100860000	yes	97	46.5219	2.55408	xpclr	vcf	46.5215	2.71491
6	100860001	100880000	yes	99	106.904	6.50569	xpclr	vcf	40.1835	2.27595
6	100880001	100900000	yes	71	30.5479	1.50868	xpclr	vcf	30.5516	1.60885
6	100900001	100920000	yes	91	23.5111	1.04817	xpclr	vcf	23.5142	1.12145
6	100920001	100940000	yes	105	5.71519	-0.116457	xpclr	vcf	5.52545	-0.124433
6	100940001	100960000	yes	72	4.3046	-0.20877	xpclr	vcf	4.31347	-0.208373
6	100960001	100980000	yes	51	9.48345	0.130152	xpclr	vcf	9.41088	0.144668
6	100980001	101000000	yes	52	13.4192	0.387723	xpclr	vcf	13.4245	0.42265
6	101000001	101020000	yes	66	20.3263	0.839745	xpclr	vcf	20.3335	0.901161
6	101020001	101040000	yes	93	1.38074	-0.400118	xpclr	vcf	1.38106	-0.41147
6	101040001	101060000	yes	98	17.5232	0.656301	xpclr	vcf	17.5219	0.706429
6	101060001	101080000	yes	99	5.31129	-0.142889	xpclr	vcf	5.31688	-0.138878
6	101080001	101100000	yes	111	2.79908	-0.307297	xpclr	vcf	2.80013	-0.313186
6	101100001	101120000	yes	118	5.11689	-0.155611	xpclr	vcf	5.125	-0.152168
6	101120001	101140000	yes	104	5.08822	-0.157487	xpclr	vcf	5.09108	-0.154517
6	101140001	101160000	yes	96	1.04979	-0.421776	xpclr	vcf	1.05011	-0.43439
6	101160001	101180000	yes	107	0.799824	-0.438135	xpclr	vcf	0.800174	-0.451701
6	101180001	101200000	yes	116	0.174132	-0.479083	xpclr	vcf	0.174259	-0.495051
6	101200001	101220000	yes	113	0	-0.490479	xpclr	vcf	0	-0.50712
6	101220001	101240000	yes	106	0	-0.490479	xpclr	vcf	0	-0.50712
6	101240001	101260000	yes	104	0	-0.490479	xpclr	vcf	0	-0.50712
6	101260001	101280000	yes	107	0	-0.490479	xpclr	vcf	0	-0.50712
6	101280001	101300000	yes	85	0	-0.490479	xpclr	vcf	0	-0.50712
6	101300001	101320000	yes	89	19.6333	0.794396	xpclr	vcf	19.5524	0.847059
6	101320001	101340000	yes	102	0	-0.490479	xpclr	vcf	0	-0.50712
6	101340001	101360000	yes	117	0	-0.490479	xpclr	vcf	0	-0.50712
6	101360001	101380000	yes	84	5.21104	-0.14945	xpclr	vcf	5.2168	-0.14581
6	101380001	101400000	yes	128	0.615431	-0.450203	xpclr	vcf	0.615456	-0.464494
6	101400001	101420000	yes	138	21.4749	0.914912	xpclr	vcf	20.5203	0.914098
6	101420001	101440000	yes	114	41.985	2.25717	xpclr	vcf	41.8485	2.39127
6	101440001	101460000	yes	81	15.0348	0.493449	xpclr	vcf	15.0537	0.535483
6	101460001	101480000	yes	111	4.29812	-0.209194	xpclr	vcf	4.29992	-0.209312
6	101480001	101500000	yes	107	0.0638938	-0.486297	xpclr	vcf	0.0639033	-0.502694
6	101500001	101520000	yes	146	5.02983	-0.161309	xpclr	vcf	5.03088	-0.158686
6	101520001	101540000	yes	107	1.76004	-0.375296	xpclr	vcf	1.76104	-0.385153
6	101540001	101560000	yes	108	2.01657	-0.358507	xpclr	vcf	2.01662	-0.367451
6	101560001	101580000	yes	96	8.88012	0.0906679	xpclr	vcf	8.78344	0.101212
6	101580001	101600000	yes	106	4.33637	-0.206691	xpclr	vcf	4.33262	-0.207047
6	101600001	101620000	yes	132	0.033751	-0.48827	xpclr	vcf	0.0340518	-0.504762
6	101620001	101640000	yes	129	19.5969	0.792011	xpclr	vcf	19.6055	0.850736
6	101640001	101660000	yes	122	4.49045	-0.196608	xpclr	vcf	4.49178	-0.196024
6	101660001	101680000	yes	83	0.0103917	-0.489799	xpclr	vcf	0.0104152	-0.506399
6	101680001	101700000	yes	110	10.7156	0.21079	xpclr	vcf	10.7492	0.237362
6	101700001	101720000	yes	110	0.369209	-0.466316	xpclr	vcf	0.369524	-0.481527
6	101720001	101740000	yes	102	33.1708	1.68033	xpclr	vcf	33.0858	1.78437
6	101740001	101760000	yes	92	0.659138	-0.447342	xpclr	vcf	0.660136	-0.4614
6	101760001	101780000	yes	109	3.72727	-0.246553	xpclr	vcf	3.72787	-0.248932
6	101780001	101800000	yes	106	4.40281	-0.202343	xpclr	vcf	4.40693	-0.201901
6	101800001	101820000	yes	130	3.24683	-0.277995	xpclr	vcf	3.24766	-0.282191
6	101820001	101840000	yes	132	0	-0.490479	xpclr	vcf	0	-0.50712
6	101840001	101860000	yes	104	3.16768	-0.283175	xpclr	vcf	3.15955	-0.288293
6	101860001	101880000	yes	133	0.106476	-0.483511	xpclr	vcf	0.106607	-0.499737
6	101880001	101900000	yes	106	0	-0.490479	xpclr	vcf	0	-0.50712
6	101900001	101920000	yes	110	6.21112	-0.0840009	xpclr	vcf	6.21258	-0.0768431
6	101920001	101940000	yes	105	10.4593	0.194018	xpclr	vcf	10.464	0.217608
6	101940001	101960000	yes	111	14.1292	0.434186	xpclr	vcf	14.1335	0.471752
6	101960001	101980000	yes	112	1.9276	-0.36433	xpclr	vcf	1.9277	-0.37361
6	101980001	102000000	yes	121	0	-0.490479	xpclr	vcf	0	-0.50712
6	102000001	102020000	yes	122	2.64803	-0.317182	xpclr	vcf	2.64844	-0.323692
6	102020001	102040000	yes	140	0	-0.490479	xpclr	vcf	0	-0.50712
6	102040001	102060000	yes	151	0	-0.490479	xpclr	vcf	0	-0.50712
6	102060001	102080000	yes	102	51.1429	2.85649	xpclr	vcf	47.5303	2.78479
6	102080001	102100000	yes	80	16.8808	0.61426	xpclr	vcf	16.8883	0.662544
6	102100001	102120000	yes	89	57.9132	3.29956	xpclr	vcf	57.5799	3.48081
6	102120001	102140000	yes	89	0.501817	-0.457638	xpclr	vcf	0.501825	-0.472364
6	102140001	102160000	yes	97	0	-0.490479	xpclr	vcf	0	-0.50712
6	102160001	102180000	yes	94	17.0927	0.62813	xpclr	vcf	17.0217	0.671787
6	102180001	102200000	yes	113	0	-0.490479	xpclr	vcf	0	-0.50712
6	102200001	102220000	yes	112	0	-0.490479	xpclr	vcf	0	-0.50712
6	102220001	102240000	yes	148	0	-0.490479	xpclr	vcf	0	-0.50712
6	102240001	102260000	yes	135	6.09202	-0.0917956	xpclr	vcf	6.08314	-0.0858079
6	102260001	102280000	yes	140	5.94695	-0.101289	xpclr	vcf	5.94731	-0.0952153
6	102280001	102300000	yes	140	0	-0.490479	xpclr	vcf	0	-0.50712
6	102300001	102320000	yes	87	0.0169558	-0.489369	xpclr	vcf	0.0169809	-0.505944
6	102320001	102340000	yes	105	10.7963	0.216071	xpclr	vcf	10.8011	0.240954
6	102340001	102360000	yes	163	0	-0.490479	xpclr	vcf	0	-0.50712
6	102360001	102380000	yes	118	0.572696	-0.452999	xpclr	vcf	0.572826	-0.467447
6	102380001	102400000	yes	64	4.0054	-0.228351	xpclr	vcf	4.00564	-0.229693
6	102400001	102420000	yes	89	1.37445	-0.40053	xpclr	vcf	1.37472	-0.411908
6	102420001	102440000	yes	76	0	-0.490479	xpclr	vcf	0	-0.50712
6	102440001	102460000	yes	74	2.05605	-0.355923	xpclr	vcf	2.05611	-0.364716
6	102460001	102480000	yes	126	0	-0.490479	xpclr	vcf	0	-0.50712
6	102480001	102500000	yes	99	0	-0.490479	xpclr	vcf	0	-0.50712
6	102500001	102520000	yes	80	0	-0.490479	xpclr	vcf	0	-0.50712
6	102520001	102540000	yes	95	23.5612	1.05145	xpclr	vcf	23.5643	1.12492
6	102540001	102560000	yes	93	2.20971	-0.345867	xpclr	vcf	2.21	-0.354058
6	102560001	102580000	yes	48	38.3052	2.01635	xpclr	vcf	38.3233	2.14711
6	102580001	102600000	yes	71	35.5786	1.83791	xpclr	vcf	35.5114	1.95236
6	102600001	102620000	yes	113	0.491952	-0.458284	xpclr	vcf	0.492159	-0.473034
6	102620001	102640000	yes	121	0	-0.490479	xpclr	vcf	0	-0.50712
6	102640001	102660000	yes	96	11.0075	0.229892	xpclr	vcf	11.0108	0.255474
6	102660001	102680000	yes	67	0.205515	-0.477029	xpclr	vcf	0.205524	-0.492886
6	102680001	102700000	yes	101	2.68412	-0.31482	xpclr	vcf	2.68445	-0.321198
6	102700001	102720000	yes	111	0	-0.490479	xpclr	vcf	0	-0.50712
6	102720001	102740000	yes	136	2.83358	-0.305039	xpclr	vcf	2.83398	-0.310841
6	102740001	102760000	yes	138	6.76421	-0.0478051	xpclr	vcf	6.76657	-0.038474
6	102760001	102780000	yes	107	13.2219	0.374807	xpclr	vcf	13.0868	0.39926
6	102780001	102800000	yes	107	0.659863	-0.447295	xpclr	vcf	0.659946	-0.461413
6	102800001	102820000	yes	124	10.8234	0.217845	xpclr	vcf	10.8254	0.242635
6	102820001	102840000	yes	107	0	-0.490479	xpclr	vcf	3.27071	-0.280594
6	102840001	102860000	yes	102	5.94757	-0.101249	xpclr	vcf	5.94906	-0.0950939
6	102860001	102880000	yes	105	0	-0.490479	xpclr	vcf	0	-0.50712
6	102880001	102900000	yes	81	0	-0.490479	xpclr	vcf	0	-0.50712
6	102900001	102920000	yes	100	0	-0.490479	xpclr	vcf	0	-0.50712
6	102920001	102940000	yes	61	0.609589	-0.450585	xpclr	vcf	0.610478	-0.464839
6	102940001	102960000	yes	108	1.11808	-0.417307	xpclr	vcf	1.11839	-0.429661
6	102960001	102980000	yes	92	0.0425216	-0.487696	xpclr	vcf	0.0425414	-0.504174
6	102980001	103000000	yes	85	0.127775	-0.482117	xpclr	vcf	0.128741	-0.498204
6	103000001	103020000	yes	77	1.40443	-0.398568	xpclr	vcf	1.40466	-0.409835
6	103020001	103040000	yes	151	2.17934	-0.347855	xpclr	vcf	2.17927	-0.356186
6	103040001	103060000	yes	151	0	-0.490479	xpclr	vcf	0	-0.50712
6	103060001	103080000	yes	126	5.17242	-0.151977	xpclr	vcf	5.17418	-0.148761
6	103080001	103100000	yes	69	10.3358	0.185934	xpclr	vcf	10.3382	0.208897
6	103100001	103120000	yes	72	17.7628	0.67198	xpclr	vcf	17.7644	0.723225
6	103120001	103140000	yes	77	0.584376	-0.452235	xpclr	vcf	0.584599	-0.466631
6	103140001	103160000	yes	88	2.73395	-0.311559	xpclr	vcf	2.73455	-0.317728
6	103160001	103180000	yes	112	0	-0.490479	xpclr	vcf	0	-0.50712
6	103180001	103200000	yes	88	0.268536	-0.472905	xpclr	vcf	0.268574	-0.488519
6	103200001	103220000	yes	114	0.314524	-0.469895	xpclr	vcf	0.314563	-0.485334
6	103220001	103240000	yes	87	11.544	0.265002	xpclr	vcf	11.5491	0.292757
6	103240001	103260000	yes	176	0	-0.490479	xpclr	vcf	0	-0.50712
6	103260001	103280000	yes	147	0	-0.490479	xpclr	vcf	0	-0.50712
6	103280001	103300000	yes	105	9.07814	0.103627	xpclr	vcf	9.07871	0.121663
6	103300001	103320000	yes	93	0.246248	-0.474363	xpclr	vcf	0.246318	-0.490061
6	103320001	103340000	yes	95	26.4325	1.23936	xpclr	vcf	26.3463	1.3176
6	103340001	103360000	yes	111	2.74491	-0.310842	xpclr	vcf	2.74833	-0.316774
6	103360001	103380000	yes	76	0	-0.490479	xpclr	vcf	0	-0.50712
6	103380001	103400000	yes	102	3.43122	-0.265928	xpclr	vcf	3.43179	-0.269438
6	103400001	103420000	yes	86	0	-0.490479	xpclr	vcf	0	-0.50712
6	103420001	103440000	yes	87	0.291593	-0.471396	xpclr	vcf	0.291572	-0.486926
6	103440001	103460000	yes	84	21.5791	0.921732	xpclr	vcf	21.5824	0.987653
6	103460001	103480000	yes	109	0.502647	-0.457584	xpclr	vcf	0.502697	-0.472304
6	103480001	103500000	yes	95	13.9534	0.42268	xpclr	vcf	13.9614	0.459836
6	103500001	103520000	yes	119	0	-0.490479	xpclr	vcf	0	-0.50712
6	103520001	103540000	yes	116	0	-0.490479	xpclr	vcf	0	-0.50712
6	103540001	103560000	yes	128	12.7751	0.345569	xpclr	vcf	12.7756	0.377708
6	103560001	103580000	yes	129	0	-0.490479	xpclr	vcf	0	-0.50712
6	103580001	103600000	yes	114	0.0903156	-0.484568	xpclr	vcf	0.0905849	-0.500846
6	103600001	103620000	yes	110	0.0876998	-0.484739	xpclr	vcf	0.087848	-0.501036
6	103620001	103640000	yes	102	0.377222	-0.465792	xpclr	vcf	0.37723	-0.480994
6	103640001	103660000	yes	138	0.518248	-0.456563	xpclr	vcf	0.518523	-0.471208
6	103660001	103680000	yes	141	5.56988	-0.125966	xpclr	vcf	5.57135	-0.121254
6	103680001	103700000	yes	137	0.278644	-0.472243	xpclr	vcf	0.278806	-0.48781
6	103700001	103720000	yes	126	19.8873	0.811017	xpclr	vcf	19.8127	0.865088
6	103720001	103740000	yes	135	8.34621	0.0557267	xpclr	vcf	8.3493	0.0711443
6	103740001	103760000	yes	92	0.0801556	-0.485233	xpclr	vcf	0.080292	-0.501559
6	103760001	103780000	yes	131	1.42024	-0.397533	xpclr	vcf	1.42036	-0.408748
6	103780001	103800000	yes	132	5.23567	-0.147838	xpclr	vcf	5.2397	-0.144224
6	103800001	103820000	yes	130	26.7318	1.25894	xpclr	vcf	26.7353	1.34454
6	103820001	103840000	yes	127	11.3561	0.252706	xpclr	vcf	11.3573	0.279477
6	103840001	103860000	yes	164	0.0969757	-0.484132	xpclr	vcf	0.0969846	-0.500403
6	103860001	103880000	yes	101	0.951067	-0.428237	xpclr	vcf	0.951884	-0.441194
6	103880001	103900000	yes	130	0	-0.490479	xpclr	vcf	0	-0.50712
6	103900001	103920000	yes	173	0	-0.490479	xpclr	vcf	0	-0.50712
6	103920001	103940000	yes	225	0	-0.490479	xpclr	vcf	0	-0.50712
6	103940001	103960000	yes	222	0	-0.490479	xpclr	vcf	0	-0.50712
6	103960001	103980000	yes	212	1.41018	-0.398191	xpclr	vcf	1.41041	-0.409437
6	103980001	104000000	yes	122	8.56372	0.0699616	xpclr	vcf	8.56555	0.0861214
6	104000001	104020000	yes	205	0.15356	-0.480429	xpclr	vcf	0.15376	-0.496471
6	104020001	104040000	yes	172	4.95964	-0.165902	xpclr	vcf	4.96087	-0.163535
6	104040001	104060000	yes	188	1.78826	-0.373449	xpclr	vcf	1.78883	-0.383228
6	104060001	104080000	yes	223	0	-0.490479	xpclr	vcf	0	-0.50712
6	104080001	104100000	yes	124	6.60704	-0.0580907	xpclr	vcf	6.53863	-0.0542611
6	104100001	104120000	yes	151	13.7389	0.408644	xpclr	vcf	13.739	0.444432
6	104120001	104140000	yes	136	0	-0.490479	xpclr	vcf	0	-0.50712
6	104140001	104160000	yes	118	10.3043	0.183872	xpclr	vcf	10.182	0.198072
6	104160001	104180000	yes	115	0.149287	-0.480709	xpclr	vcf	0.149342	-0.496777
6	104180001	104200000	yes	121	12.8748	0.352093	xpclr	vcf	12.8767	0.38471
6	104200001	104220000	yes	115	12.9107	0.354443	xpclr	vcf	12.9176	0.387542
6	104220001	104240000	yes	125	12.7179	0.341824	xpclr	vcf	12.7189	0.37378
6	104240001	104260000	yes	137	8.28353	0.0516246	xpclr	vcf	7.02619	-0.0204933
6	104260001	104280000	yes	172	0	-0.490479	xpclr	vcf	1.86825	-0.377727
6	104280001	104300000	yes	144	24.9858	1.14468	xpclr	vcf	25.0299	1.22643
6	104300001	104320000	yes	103	3.42862	-0.266098	xpclr	vcf	3.42916	-0.26962
6	104320001	104340000	yes	84	26.4971	1.24358	xpclr	vcf	26.5023	1.32841
6	104340001	104360000	yes	112	5.65076	-0.120673	xpclr	vcf	5.65672	-0.115341
6	104360001	104380000	yes	98	0	-0.490479	xpclr	vcf	0	-0.50712
6	104380001	104400000	yes	111	11.4092	0.256178	xpclr	vcf	11.3507	0.27902
6	104400001	104420000	yes	101	9.50742	0.131721	xpclr	vcf	13.2024	0.407263
6	104420001	104440000	yes	109	32.4359	1.63224	xpclr	vcf	26.4909	1.32762
6	104440001	104460000	yes	122	0.800189	-0.438111	xpclr	vcf	0.800772	-0.45166
6	104460001	104480000	yes	101	0.164829	-0.479692	xpclr	vcf	0.165171	-0.495681
6	104480001	104500000	yes	100	0	-0.490479	xpclr	vcf	0	-0.50712
6	104500001	104520000	yes	134	0	-0.490479	xpclr	vcf	0	-0.50712
6	104520001	104540000	yes	193	2.37621	-0.334971	xpclr	vcf	2.37674	-0.34251
6	104540001	104560000	yes	135	18.0088	0.68808	xpclr	vcf	18.0096	0.740209
6	104560001	104580000	yes	110	0	-0.490479	xpclr	vcf	0	-0.50712
6	104580001	104600000	yes	146	1.95179	-0.362746	xpclr	vcf	1.95147	-0.371963
6	104600001	104620000	yes	92	0	-0.490479	xpclr	vcf	0	-0.50712
6	104620001	104640000	yes	66	26.0255	1.21272	xpclr	vcf	25.7934	1.2793
6	104640001	104660000	yes	92	0.687496	-0.445487	xpclr	vcf	0.687573	-0.4595
6	104660001	104680000	yes	88	3.09631	-0.287845	xpclr	vcf	3.09706	-0.292621
6	104680001	104700000	yes	115	1.95777	-0.362355	xpclr	vcf	1.95884	-0.371453
6	104700001	104720000	yes	101	0	-0.490479	xpclr	vcf	0	-0.50712
6	104720001	104740000	yes	73	0	-0.490479	xpclr	vcf	0	-0.50712
6	104740001	104760000	yes	129	24.3643	1.104	xpclr	vcf	24.2988	1.17579
6	104760001	104780000	yes	148	1.30329	-0.405187	xpclr	vcf	1.30343	-0.416846
6	104780001	104800000	yes	131	20.1194	0.826204	xpclr	vcf	20.0437	0.88109
6	104800001	104820000	yes	106	0.0255962	-0.488804	xpclr	vcf	0.0256379	-0.505345
6	104820001	104840000	yes	163	10.7688	0.214267	xpclr	vcf	10.7718	0.238921
6	104840001	104860000	yes	127	5.17409	-0.151868	xpclr	vcf	5.17403	-0.148772
6	104860001	104880000	yes	109	0	-0.490479	xpclr	vcf	0	-0.50712
6	104880001	104900000	yes	110	33.0934	1.67527	xpclr	vcf	27.5626	1.40184
6	104900001	104920000	yes	95	2.55961	-0.322969	xpclr	vcf	2.56435	-0.329516
6	104920001	104940000	yes	97	0	-0.490479	xpclr	vcf	0	-0.50712
6	104940001	104960000	yes	56	6.4183	-0.0704425	xpclr	vcf	6.42183	-0.0623506
6	104960001	104980000	yes	97	14.8181	0.479272	xpclr	vcf	14.8181	0.519167
6	104980001	105000000	yes	85	0.942237	-0.428815	xpclr	vcf	0.942442	-0.441848
6	105000001	105020000	yes	90	0.622946	-0.449711	xpclr	vcf	0.622978	-0.463973
6	105020001	105040000	yes	71	0	-0.490479	xpclr	vcf	0	-0.50712
6	105040001	105060000	yes	68	1.37339	-0.400599	xpclr	vcf	1.37362	-0.411985
6	105060001	105080000	yes	95	0	-0.490479	xpclr	vcf	0	-0.50712
6	105080001	105100000	yes	76	0.0319876	-0.488385	xpclr	vcf	0.0320563	-0.5049
6	105100001	105120000	yes	81	36.9147	1.92535	xpclr	vcf	36.8861	2.04758
6	105120001	105140000	yes	70	9.79608	0.150612	xpclr	vcf	9.79735	0.171435
6	105140001	105160000	yes	93	0.747176	-0.441581	xpclr	vcf	0.747144	-0.455374
6	105160001	105180000	yes	138	2.02449	-0.357989	xpclr	vcf	2.02448	-0.366907
6	105180001	105200000	yes	125	1.08855	-0.41924	xpclr	vcf	1.08867	-0.43172
6	105200001	105220000	yes	102	16.9562	0.619194	xpclr	vcf	9.89827	0.178425
6	105220001	105240000	yes	90	0	-0.490479	xpclr	vcf	0	-0.50712
6	105240001	105260000	yes	73	12.4348	0.323299	xpclr	vcf	12.4408	0.35452
6	105260001	105280000	yes	67	0	-0.490479	xpclr	vcf	0	-0.50712
6	105280001	105300000	yes	78	28.5794	1.37986	xpclr	vcf	28.5629	1.47112
6	105300001	105320000	yes	82	38.4296	2.02449	xpclr	vcf	38.3662	2.15008
6	105320001	105340000	yes	93	2.06613	-0.355264	xpclr	vcf	2.06661	-0.363989
6	105340001	105360000	yes	87	17.0289	0.623954	xpclr	vcf	16.8906	0.662704
6	105360001	105380000	yes	71	3.0867	-0.288474	xpclr	vcf	3.08693	-0.293323
6	105380001	105400000	yes	62	4.8553	-0.172731	xpclr	vcf	4.8565	-0.170763
6	105400001	105420000	yes	61	0	-0.490479	xpclr	vcf	0	-0.50712
6	105420001	105440000	yes	76	47.1435	2.59476	xpclr	vcf	47.0229	2.74964
6	105440001	105460000	yes	70	0	-0.490479	xpclr	vcf	0	-0.50712
6	105460001	105480000	yes	57	6.30862	-0.0776202	xpclr	vcf	6.30964	-0.070121
6	105480001	105500000	yes	73	8.58514	0.0713633	xpclr	vcf	8.58496	0.0874657
6	105500001	105520000	yes	73	0	-0.490479	xpclr	vcf	0	-0.50712
6	105520001	105540000	yes	72	0.265743	-0.473087	xpclr	vcf	0.265879	-0.488706
6	105540001	105560000	yes	120	5.04029	-0.160624	xpclr	vcf	5.06506	-0.156319
6	105560001	105580000	yes	94	0	-0.490479	xpclr	vcf	0	-0.50712
6	105580001	105600000	yes	75	0	-0.490479	xpclr	vcf	0	-0.50712
6	105600001	105620000	yes	79	0.23693	-0.474973	xpclr	vcf	0.237488	-0.490672
6	105620001	105640000	yes	117	0	-0.490479	xpclr	vcf	0	-0.50712
6	105640001	105660000	yes	88	1.50712	-0.391847	xpclr	vcf	1.50723	-0.402731
6	105660001	105680000	yes	133	0	-0.490479	xpclr	vcf	0	-0.50712
6	105680001	105700000	yes	101	25.2741	1.16355	xpclr	vcf	25.2825	1.24392
6	105700001	105720000	yes	110	0	-0.490479	xpclr	vcf	0	-0.50712
6	105720001	105740000	yes	110	20.9845	0.882818	xpclr	vcf	20.8993	0.940342
6	105740001	105760000	yes	136	1.95746	-0.362376	xpclr	vcf	1.95748	-0.371547
6	105760001	105780000	yes	126	3.44708	-0.26489	xpclr	vcf	3.44749	-0.26835
6	105780001	105800000	yes	135	2.37442	-0.335089	xpclr	vcf	2.37433	-0.342676
6	105800001	105820000	yes	85	0.420635	-0.462951	xpclr	vcf	0.420791	-0.477977
6	105820001	105840000	yes	77	2.40699	-0.332956	xpclr	vcf	2.40737	-0.340388
6	105840001	105860000	yes	88	28.2452	1.35799	xpclr	vcf	28.2479	1.4493
6	105860001	105880000	yes	82	15.5393	0.52647	xpclr	vcf	15.394	0.559056
6	105880001	105900000	yes	50	0	-0.490479	xpclr	vcf	0	-0.50712
6	105900001	105920000	yes	83	0	-0.490479	xpclr	vcf	0	-0.50712
6	105920001	105940000	yes	81	0	-0.490479	xpclr	vcf	0	-0.50712
6	105940001	105960000	yes	68	86.5326	5.17252	xpclr	vcf	86.5291	5.4858
6	105960001	105980000	yes	93	1.76263	-0.375126	xpclr	vcf	1.76298	-0.385018
6	105980001	106000000	yes	110	0	-0.490479	xpclr	vcf	0	-0.50712
6	106000001	106020000	yes	109	22.9112	1.00891	xpclr	vcf	15.8374	0.589763
6	106020001	106040000	yes	82	0.00926291	-0.489872	xpclr	vcf	0.00928678	-0.506477
6	106040001	106060000	yes	93	0	-0.490479	xpclr	vcf	0	-0.50712
6	106060001	106080000	yes	89	0.40963	-0.463671	xpclr	vcf	0.409723	-0.478743
6	106080001	106100000	yes	79	2.78633	-0.308131	xpclr	vcf	2.78635	-0.31414
6	106100001	106120000	yes	104	0.629648	-0.449272	xpclr	vcf	0.629999	-0.463487
6	106120001	106140000	yes	76	1.63771	-0.383301	xpclr	vcf	1.63799	-0.393675
6	106140001	106160000	yes	104	0	-0.490479	xpclr	vcf	0	-0.50712
6	106160001	106180000	yes	126	2.10539	-0.352695	xpclr	vcf	2.10565	-0.361285
6	106180001	106200000	yes	117	0	-0.490479	xpclr	vcf	0	-0.50712
6	106200001	106220000	yes	89	0	-0.490479	xpclr	vcf	0	-0.50712
6	106220001	106240000	yes	94	0	-0.490479	xpclr	vcf	0	-0.50712
6	106240001	106260000	yes	121	0.421482	-0.462895	xpclr	vcf	0.421622	-0.477919
6	106260001	106280000	yes	108	0	-0.490479	xpclr	vcf	0	-0.50712
6	106280001	106300000	yes	122	3.34139	-0.271806	xpclr	vcf	3.34141	-0.275697
6	106300001	106320000	yes	81	12.0591	0.298713	xpclr	vcf	12.0595	0.328108
6	106320001	106340000	yes	129	0	-0.490479	xpclr	vcf	0	-0.50712
6	106340001	106360000	yes	102	0.627635	-0.449404	xpclr	vcf	0.627835	-0.463637
6	106360001	106380000	yes	128	0.657755	-0.447433	xpclr	vcf	0.657761	-0.461564
6	106380001	106400000	yes	92	20.2295	0.833409	xpclr	vcf	20.2186	0.8932
6	106400001	106420000	yes	116	0.72816	-0.442825	xpclr	vcf	0.728599	-0.456658
6	106420001	106440000	yes	115	0	-0.490479	xpclr	vcf	0	-0.50712
6	106440001	106460000	yes	77	13.48	0.391699	xpclr	vcf	13.4203	0.422354
6	106460001	106480000	yes	80	34.5462	1.77035	xpclr	vcf	34.4977	1.88216
6	106480001	106500000	yes	87	3.13174	-0.285526	xpclr	vcf	3.13181	-0.290214
6	106500001	106520000	yes	71	1.50358	-0.392079	xpclr	vcf	1.50462	-0.402912
6	106520001	106540000	yes	82	13.4839	0.391958	xpclr	vcf	13.4858	0.42689
6	106540001	106560000	yes	71	19.9872	0.817555	xpclr	vcf	19.268	0.827364
6	106560001	106580000	yes	118	0	-0.490479	xpclr	vcf	0	-0.50712
6	106580001	106600000	yes	131	4.08438	-0.223182	xpclr	vcf	4.08613	-0.224119
6	106600001	106620000	yes	77	56.129	3.1828	xpclr	vcf	54.4156	3.26165
6	106620001	106640000	yes	78	16.092	0.562641	xpclr	vcf	15.8037	0.587431
6	106640001	106660000	yes	99	0	-0.490479	xpclr	vcf	0	-0.50712
6	106660001	106680000	yes	94	0	-0.490479	xpclr	vcf	0	-0.50712
6	106680001	106700000	yes	83	4.62946	-0.18751	xpclr	vcf	4.63038	-0.186425
6	106700001	106720000	yes	102	27.6942	1.32193	xpclr	vcf	27.7621	1.41565
6	106720001	106740000	yes	82	14.1692	0.436807	xpclr	vcf	14.1726	0.474463
6	106740001	106760000	yes	94	3.03256	-0.292017	xpclr	vcf	3.03595	-0.296853
6	106760001	106780000	yes	100	14.1777	0.43736	xpclr	vcf	14.1803	0.474994
6	106780001	106800000	yes	120	0.367999	-0.466396	xpclr	vcf	0.368172	-0.481621
6	106800001	106820000	yes	148	0.750317	-0.441375	xpclr	vcf	0.750833	-0.455118
6	106820001	106840000	yes	157	0	-0.490479	xpclr	vcf	0	-0.50712
6	106840001	106860000	yes	119	0	-0.490479	xpclr	vcf	0	-0.50712
6	106860001	106880000	yes	118	0.133303	-0.481755	xpclr	vcf	0.133367	-0.497883
6	106880001	106900000	yes	159	2.2357	-0.344167	xpclr	vcf	2.23579	-0.352271
6	106900001	106920000	yes	136	6.68103	-0.0532482	xpclr	vcf	6.68348	-0.0442287
6	106920001	106940000	yes	187	14.8457	0.481076	xpclr	vcf	14.8481	0.521248
6	106940001	106960000	yes	148	0.308672	-0.470278	xpclr	vcf	0.308836	-0.485731
6	106960001	106980000	yes	128	7.78968	0.0193055	xpclr	vcf	7.79168	0.0325238
6	106980001	107000000	yes	170	0.0606241	-0.486511	xpclr	vcf	0.0608406	-0.502906
6	107000001	107020000	yes	123	8.03601	0.0354265	xpclr	vcf	8.0357	0.0494243
6	107020001	107040000	yes	133	0	-0.490479	xpclr	vcf	0	-0.50712
6	107040001	107060000	yes	121	5.19083	-0.150773	xpclr	vcf	5.19285	-0.147469
6	107060001	107080000	yes	148	3.51024	-0.260756	xpclr	vcf	3.51067	-0.263975
6	107080001	107100000	yes	129	0	-0.490479	xpclr	vcf	0	-0.50712
6	107100001	107120000	yes	111	0	-0.490479	xpclr	vcf	0	-0.50712
6	107120001	107140000	yes	166	0.739646	-0.442074	xpclr	vcf	0.739855	-0.455879
6	107140001	107160000	yes	123	74.8723	4.40943	xpclr	vcf	74.7379	4.66916
6	107160001	107180000	yes	206	0	-0.490479	xpclr	vcf	0	-0.50712
6	107180001	107200000	yes	105	1.9361	-0.363773	xpclr	vcf	1.93634	-0.373011
6	107200001	107220000	yes	105	0.664695	-0.446979	xpclr	vcf	0.664711	-0.461083
6	107220001	107240000	yes	88	1.67634	-0.380773	xpclr	vcf	1.67725	-0.390955
6	107240001	107260000	yes	119	8.71212	0.0796732	xpclr	vcf	8.71365	0.0963788
6	107260001	107280000	yes	110	12.6098	0.33475	xpclr	vcf	12.6139	0.366507
6	107280001	107300000	yes	128	16.2525	0.573145	xpclr	vcf	16.1641	0.61239
6	107300001	107320000	yes	124	2.43969	-0.330817	xpclr	vcf	2.4417	-0.33801
6	107320001	107340000	yes	129	4.77537	-0.177962	xpclr	vcf	4.77702	-0.176269
6	107340001	107360000	yes	156	2.36632	-0.335618	xpclr	vcf	2.36695	-0.343188
6	107360001	107380000	yes	156	0	-0.490479	xpclr	vcf	0	-0.50712
6	107380001	107400000	yes	91	0.89731	-0.431756	xpclr	vcf	0.897616	-0.444952
6	107400001	107420000	yes	105	0	-0.490479	xpclr	vcf	0	-0.50712
6	107420001	107440000	yes	86	12.4376	0.323479	xpclr	vcf	12.4396	0.354436
6	107440001	107460000	yes	139	1.02371	-0.423484	xpclr	vcf	1.0238	-0.436212
6	107460001	107480000	yes	109	0	-0.490479	xpclr	vcf	0	-0.50712
6	107480001	107500000	yes	122	0.56184	-0.45371	xpclr	vcf	0.56302	-0.468126
6	107500001	107520000	yes	131	2.43961	-0.330822	xpclr	vcf	2.43984	-0.338139
6	107520001	107540000	yes	98	0	-0.490479	xpclr	vcf	0	-0.50712
6	107540001	107560000	yes	85	17.272	0.639861	xpclr	vcf	16.5951	0.642242
6	107560001	107580000	yes	72	0	-0.490479	xpclr	vcf	0	-0.50712
6	107580001	107600000	yes	72	0	-0.490479	xpclr	vcf	0	-0.50712
6	107600001	107620000	yes	91	0.293484	-0.471272	xpclr	vcf	0.29365	-0.486782
6	107620001	107640000	yes	78	7.9032	0.0267344	xpclr	vcf	7.90663	0.0404853
6	107640001	107660000	yes	75	0.0745866	-0.485597	xpclr	vcf	0.0747929	-0.50194
6	107660001	107680000	yes	84	0	-0.490479	xpclr	vcf	0	-0.50712
6	107680001	107700000	yes	77	5.5929	-0.12446	xpclr	vcf	5.59423	-0.119669
6	107700001	107720000	yes	91	1.45376	-0.395339	xpclr	vcf	1.45397	-0.40642
6	107720001	107740000	yes	104	12.1682	0.305851	xpclr	vcf	12.2528	0.341498
6	107740001	107760000	yes	96	16.3267	0.577998	xpclr	vcf	16.3005	0.621834
6	107760001	107780000	yes	126	42.6269	2.29918	xpclr	vcf	42.6689	2.44809
6	107780001	107800000	yes	104	2.48723	-0.327705	xpclr	vcf	2.41838	-0.339625
6	107800001	107820000	yes	83	39.8821	2.11955	xpclr	vcf	39.819	2.2507
6	107820001	107840000	yes	88	5.18003	-0.151479	xpclr	vcf	5.18152	-0.148253
6	107840001	107860000	yes	79	0	-0.490479	xpclr	vcf	0	-0.50712
6	107860001	107880000	yes	72	12.6856	0.339709	xpclr	vcf	12.7056	0.372861
6	107880001	107900000	yes	60	43.8636	2.38011	xpclr	vcf	41.5999	2.37405
6	107900001	107920000	yes	83	2.96821	-0.296228	xpclr	vcf	2.96849	-0.301526
6	107920001	107940000	yes	81	0	-0.490479	xpclr	vcf	0	-0.50712
6	107940001	107960000	yes	77	0.11512	-0.482945	xpclr	vcf	0.115252	-0.499138
6	107960001	107980000	yes	94	6.80893	-0.0448782	xpclr	vcf	6.80766	-0.0356284
6	107980001	108000000	yes	125	0	-0.490479	xpclr	vcf	0	-0.50712
6	108000001	108020000	yes	114	0.925094	-0.429937	xpclr	vcf	0.92536	-0.443031
6	108020001	108040000	yes	162	0	-0.490479	xpclr	vcf	0	-0.50712
6	108040001	108060000	yes	131	1.59361	-0.386187	xpclr	vcf	0.924842	-0.443067
6	108060001	108080000	yes	167	1.79805	-0.372808	xpclr	vcf	1.79816	-0.382582
6	108080001	108100000	yes	132	11.6	0.268668	xpclr	vcf	11.701	0.303278
6	108100001	108120000	yes	98	0.769403	-0.440126	xpclr	vcf	0.769467	-0.453828
6	108120001	108140000	yes	97	1.50018	-0.392301	xpclr	vcf	1.50034	-0.403208
6	108140001	108160000	yes	120	23.5455	1.05042	xpclr	vcf	23.5481	1.1238
6	108160001	108180000	yes	107	23.2255	1.02948	xpclr	vcf	23.2282	1.10164
6	108180001	108200000	yes	102	7.70844	0.013989	xpclr	vcf	7.70937	0.0268231
6	108200001	108220000	yes	63	0	-0.490479	xpclr	vcf	0	-0.50712
6	108220001	108240000	yes	67	0.819188	-0.436868	xpclr	vcf	0.840691	-0.448895
6	108240001	108260000	yes	89	7.22808	-0.0174477	xpclr	vcf	7.22976	-0.00639429
6	108260001	108280000	yes	68	2.63621	-0.317956	xpclr	vcf	2.63791	-0.324421
6	108280001	108300000	yes	98	56.6539	3.21715	xpclr	vcf	56.5142	3.407
6	108300001	108320000	yes	99	18.9762	0.751392	xpclr	vcf	18.9788	0.80733
6	108320001	108340000	yes	197	6.26414	-0.0805315	xpclr	vcf	6.26511	-0.0732047
6	108340001	108360000	yes	133	0	-0.490479	xpclr	vcf	0	-0.50712
6	108360001	108380000	yes	119	13.4317	0.388537	xpclr	vcf	13.4335	0.42327
6	108380001	108400000	yes	137	0	-0.490479	xpclr	vcf	0	-0.50712
6	108400001	108420000	yes	120	0.296702	-0.471061	xpclr	vcf	0.297009	-0.48655
6	108420001	108440000	yes	98	1.5522	-0.388897	xpclr	vcf	1.55238	-0.399604
6	108440001	108460000	yes	84	0	-0.490479	xpclr	vcf	0	-0.50712
6	108460001	108480000	yes	109	8.48523	0.0648248	xpclr	vcf	8.57058	0.0864696
6	108480001	108500000	yes	81	0.22424	-0.475804	xpclr	vcf	0.224681	-0.491559
6	108500001	108520000	yes	67	0.000416226	-0.490451	xpclr	vcf	0.000420391	-0.507091
6	108520001	108540000	yes	71	1.58685	-0.386629	xpclr	vcf	1.58726	-0.397188
6	108540001	108560000	yes	88	17.1183	0.629801	xpclr	vcf	17.1206	0.678634
6	108560001	108580000	yes	85	2.68638	-0.314672	xpclr	vcf	2.68637	-0.321065
6	108580001	108600000	yes	106	0	-0.490479	xpclr	vcf	0	-0.50712
6	108600001	108620000	yes	70	45.5985	2.49365	xpclr	vcf	45.3587	2.63438
6	108620001	108640000	yes	73	48.3415	2.67316	xpclr	vcf	48.202	2.8313
6	108640001	108660000	yes	70	2.57006	-0.322285	xpclr	vcf	2.57055	-0.329086
6	108660001	108680000	yes	56	31.2996	1.55787	xpclr	vcf	31.1635	1.65123
6	108680001	108700000	yes	62	45.4784	2.48579	xpclr	vcf	45.4811	2.64285
6	108700001	108720000	yes	62	5.52084	-0.129175	xpclr	vcf	5.52115	-0.124731
6	108720001	108740000	yes	107	10.5592	0.200551	xpclr	vcf	10.5605	0.224286
6	108740001	108760000	yes	76	1.41363	-0.397966	xpclr	vcf	1.41373	-0.409207
6	108760001	108780000	yes	78	0	-0.490479	xpclr	vcf	0	-0.50712
6	108780001	108800000	yes	72	0.353923	-0.467317	xpclr	vcf	0.354491	-0.482569
6	108800001	108820000	yes	62	1.83027	-0.3707	xpclr	vcf	1.83152	-0.380271
6	108820001	108840000	yes	74	38.8123	2.04954	xpclr	vcf	38.8211	2.18159
6	108840001	108860000	yes	71	21.1094	0.890992	xpclr	vcf	21.414	0.975995
6	108860001	108880000	yes	80	7.84361	0.0228346	xpclr	vcf	7.81586	0.0341984
6	108880001	108900000	yes	85	3.93215	-0.233145	xpclr	vcf	3.933	-0.234725
6	108900001	108920000	yes	61	5.29831	-0.143738	xpclr	vcf	5.23438	-0.144592
6	108920001	108940000	yes	73	12.5357	0.329901	xpclr	vcf	10.3849	0.212131
6	108940001	108960000	yes	62	0	-0.490479	xpclr	vcf	0	-0.50712
6	108960001	108980000	yes	80	41.7805	2.24379	xpclr	vcf	41.1775	2.34479
6	108980001	109000000	yes	94	56.8858	3.23233	xpclr	vcf	56.3796	3.39767
6	109000001	109020000	yes	99	0.00265637	-0.490305	xpclr	vcf	0.00280378	-0.506926
6	109020001	109040000	yes	144	0	-0.490479	xpclr	vcf	0	-0.50712
6	109040001	109060000	yes	97	1.22713	-0.410171	xpclr	vcf	1.22749	-0.422106
6	109060001	109080000	yes	140	0	-0.490479	xpclr	vcf	0	-0.50712
6	109080001	109100000	yes	116	1.38696	-0.399711	xpclr	vcf	1.38739	-0.411031
6	109100001	109120000	yes	116	1.10943	-0.417874	xpclr	vcf	1.10968	-0.430265
6	109120001	109140000	yes	110	3.02715	-0.292371	xpclr	vcf	3.02755	-0.297435
6	109140001	109160000	yes	111	0.200376	-0.477365	xpclr	vcf	0.200524	-0.493232
6	109160001	109180000	yes	132	1.98579	-0.360522	xpclr	vcf	1.9858	-0.369586
6	109180001	109200000	yes	72	0	-0.490479	xpclr	vcf	0	-0.50712
6	109200001	109220000	yes	79	8.08658	0.0387359	xpclr	vcf	8.08904	0.053119
6	109220001	109240000	yes	113	11.9585	0.292125	xpclr	vcf	11.9626	0.321399
6	109240001	109260000	yes	118	5.16313	-0.152585	xpclr	vcf	5.16458	-0.149426
6	109260001	109280000	yes	82	0.400916	-0.464241	xpclr	vcf	0.401111	-0.47934
6	109280001	109300000	yes	90	0	-0.490479	xpclr	vcf	0	-0.50712
6	109300001	109320000	yes	115	4.72878	-0.181011	xpclr	vcf	4.72867	-0.179617
6	109320001	109340000	yes	86	21.4284	0.911869	xpclr	vcf	21.4318	0.977223
6	109340001	109360000	yes	88	50.9548	2.84418	xpclr	vcf	50.8909	3.01754
6	109360001	109380000	yes	84	0	-0.490479	xpclr	vcf	0	-0.50712
6	109380001	109400000	yes	44	10.1786	0.175644	xpclr	vcf	10.1548	0.196194
6	109400001	109420000	yes	70	0	-0.490479	xpclr	vcf	0	-0.50712
6	109420001	109440000	yes	53	14.9578	0.488411	xpclr	vcf	14.9614	0.529091
6	109440001	109460000	yes	61	0	-0.490479	xpclr	vcf	0	-0.50712
6	109460001	109480000	yes	64	38.2053	2.00981	xpclr	vcf	52.4096	3.12272
6	109480001	109500000	yes	73	3.89963	-0.235273	xpclr	vcf	3.9005	-0.236975
6	109500001	109520000	yes	115	17.477	0.653277	xpclr	vcf	17.4779	0.703381
6	109520001	109540000	yes	152	0	-0.490479	xpclr	vcf	0	-0.50712
6	109540001	109560000	yes	157	2.07533	-0.354661	xpclr	vcf	2.07555	-0.36337
6	109560001	109580000	yes	103	6.74997	-0.0487365	xpclr	vcf	6.75132	-0.0395303
6	109580001	109600000	yes	171	0	-0.490479	xpclr	vcf	0	-0.50712
6	109600001	109620000	yes	168	0.0754834	-0.485539	xpclr	vcf	0.0755825	-0.501885
6	109620001	109640000	yes	131	0	-0.490479	xpclr	vcf	0	-0.50712
6	109640001	109660000	yes	113	0	-0.490479	xpclr	vcf	0	-0.50712
6	109660001	109680000	yes	86	35.0214	1.80144	xpclr	vcf	35.0309	1.91909
6	109680001	109700000	yes	103	0	-0.490479	xpclr	vcf	0	-0.50712
6	109700001	109720000	yes	118	6.41884	-0.0704071	xpclr	vcf	6.42898	-0.061855
6	109720001	109740000	yes	84	10.9936	0.228982	xpclr	vcf	10.9941	0.25432
6	109740001	109760000	yes	95	5.24041	-0.147527	xpclr	vcf	5.24044	-0.144172
6	109760001	109780000	yes	93	32.1935	1.61638	xpclr	vcf	32.1983	1.7229
6	109780001	109800000	yes	78	0.300522	-0.470811	xpclr	vcf	0.300598	-0.486301
6	109800001	109820000	yes	77	0	-0.490479	xpclr	vcf	0	-0.50712
6	109820001	109840000	yes	81	1.09722	-0.418673	xpclr	vcf	1.09718	-0.43113
6	109840001	109860000	yes	92	0.0330212	-0.488318	xpclr	vcf	0.0331056	-0.504827
6	109860001	109880000	yes	119	13.1972	0.373191	xpclr	vcf	10.6505	0.230522
6	109880001	109900000	yes	106	2.68031	-0.31507	xpclr	vcf	2.68132	-0.321415
6	109900001	109920000	yes	110	0	-0.490479	xpclr	vcf	0	-0.50712
6	109920001	109940000	yes	114	11.1295	0.237876	xpclr	vcf	11.056	0.258608
6	109940001	109960000	yes	101	0.248591	-0.47421	xpclr	vcf	0.248959	-0.489878
6	109960001	109980000	yes	137	0	-0.490479	xpclr	vcf	0	-0.50712
6	109980001	110000000	yes	116	1.67073	-0.38114	xpclr	vcf	1.67104	-0.391385
6	110000001	110020000	yes	101	22.5482	0.985153	xpclr	vcf	22.5507	1.05472
6	110020001	110040000	yes	95	0.779523	-0.439464	xpclr	vcf	0.779866	-0.453107
6	110040001	110060000	yes	68	11.3122	0.24983	xpclr	vcf	11.3209	0.276953
6	110060001	110080000	yes	106	3.17309	-0.28282	xpclr	vcf	3.17389	-0.2873
6	110080001	110100000	yes	88	1.77917	-0.374043	xpclr	vcf	1.77939	-0.383881
6	110100001	110120000	yes	90	50.866	2.83837	xpclr	vcf	50.6389	3.00008
6	110120001	110140000	yes	72	0	-0.490479	xpclr	vcf	0	-0.50712
6	110140001	110160000	yes	62	24.3065	1.10022	xpclr	vcf	23.1633	1.09715
6	110160001	110180000	yes	114	1.86055	-0.368718	xpclr	vcf	1.86074	-0.378247
6	110180001	110200000	yes	141	0	-0.490479	xpclr	vcf	0	-0.50712
6	110200001	110220000	yes	103	9.09087	0.10446	xpclr	vcf	9.00159	0.116321
6	110220001	110240000	yes	71	1.47197	-0.394148	xpclr	vcf	1.4721	-0.405164
6	110240001	110260000	yes	105	0.0478218	-0.487349	xpclr	vcf	0.0479579	-0.503799
6	110260001	110280000	yes	78	20.3765	0.843033	xpclr	vcf	20.3077	0.899372
6	110280001	110300000	yes	127	0	-0.490479	xpclr	vcf	0	-0.50712
6	110300001	110320000	yes	87	0	-0.490479	xpclr	vcf	0	-0.50712
6	110320001	110340000	yes	90	0	-0.490479	xpclr	vcf	0	-0.50712
6	110340001	110360000	yes	108	0.807148	-0.437656	xpclr	vcf	0.807719	-0.451178
6	110360001	110380000	yes	83	45.5084	2.48775	xpclr	vcf	44.2562	2.55802
6	110380001	110400000	yes	93	0.0201146	-0.489162	xpclr	vcf	0.0202045	-0.505721
6	110400001	110420000	yes	66	0.547047	-0.454678	xpclr	vcf	0.546374	-0.469279
6	110420001	110440000	yes	81	0	-0.490479	xpclr	vcf	0	-0.50712
6	110440001	110460000	yes	111	0	-0.490479	xpclr	vcf	0	-0.50712
6	110460001	110480000	yes	95	10.4597	0.194041	xpclr	vcf	11.5086	0.289955
6	110480001	110500000	yes	70	1.32645	-0.403671	xpclr	vcf	1.3268	-0.415227
6	110500001	110520000	yes	80	0	-0.490479	xpclr	vcf	0	-0.50712
6	110520001	110540000	yes	73	11.6099	0.269311	xpclr	vcf	11.6155	0.297361
6	110540001	110560000	yes	107	14.9173	0.485759	xpclr	vcf	14.9214	0.526321
6	110560001	110580000	yes	77	0	-0.490479	xpclr	vcf	0	-0.50712
6	110580001	110600000	yes	103	6.3386	-0.0756582	xpclr	vcf	6.34064	-0.0679737
6	110600001	110620000	yes	84	0	-0.490479	xpclr	vcf	0	-0.50712
6	110620001	110640000	yes	106	0.982686	-0.426168	xpclr	vcf	0.982846	-0.439049
6	110640001	110660000	yes	111	0	-0.490479	xpclr	vcf	0	-0.50712
6	110660001	110680000	yes	111	0.119902	-0.482632	xpclr	vcf	0.120006	-0.498809
6	110680001	110700000	yes	93	0.0217331	-0.489056	xpclr	vcf	0.0226989	-0.505548
6	110700001	110720000	yes	105	17.1715	0.633285	xpclr	vcf	17.1717	0.682176
6	110720001	110740000	yes	132	0.374396	-0.465977	xpclr	vcf	0.375528	-0.481111
6	110740001	110760000	yes	169	0	-0.490479	xpclr	vcf	0	-0.50712
6	110760001	110780000	yes	87	4.76074	-0.178919	xpclr	vcf	4.76492	-0.177106
6	110780001	110800000	yes	149	0	-0.490479	xpclr	vcf	0	-0.50712
6	110800001	110820000	yes	136	0	-0.490479	xpclr	vcf	0	-0.50712
6	110820001	110840000	yes	153	0.409842	-0.463657	xpclr	vcf	0.410161	-0.478713
6	110840001	110860000	yes	99	0	-0.490479	xpclr	vcf	0	-0.50712
6	110860001	110880000	yes	82	0	-0.490479	xpclr	vcf	0	-0.50712
6	110880001	110900000	yes	141	4.72771	-0.18108	xpclr	vcf	4.72921	-0.17958
6	110900001	110920000	yes	114	0.15272	-0.480484	xpclr	vcf	0.152866	-0.496533
6	110920001	110940000	yes	78	0.392387	-0.464799	xpclr	vcf	0.392413	-0.479942
6	110940001	110960000	yes	84	0	-0.490479	xpclr	vcf	0	-0.50712
6	110960001	110980000	yes	81	7.02247	-0.0309032	xpclr	vcf	6.95505	-0.0254203
6	110980001	111000000	yes	80	20.3712	0.842687	xpclr	vcf	20.3028	0.899034
6	111000001	111020000	yes	74	0.576815	-0.45273	xpclr	vcf	0.576917	-0.467163
6	111020001	111040000	yes	84	0.0564019	-0.486788	xpclr	vcf	0.0565496	-0.503204
6	111040001	111060000	yes	90	5.92472	-0.102744	xpclr	vcf	5.88581	-0.099475
6	111060001	111080000	yes	65	6.57455	-0.0602167	xpclr	vcf	6.57626	-0.0516546
6	111080001	111100000	yes	95	13.2405	0.376029	xpclr	vcf	13.2423	0.410026
6	111100001	111120000	yes	94	7.24897	-0.0160801	xpclr	vcf	7.25199	-0.00485459
6	111120001	111140000	yes	75	17.1067	0.629042	xpclr	vcf	17.1089	0.677828
6	111140001	111160000	yes	92	26.9142	1.27088	xpclr	vcf	26.919	1.35726
6	111160001	111180000	yes	111	2.00198	-0.359462	xpclr	vcf	2.00243	-0.368434
6	111180001	111200000	yes	112	15.4209	0.518718	xpclr	vcf	15.4236	0.561105
6	111200001	111220000	yes	114	30.9845	1.53725	xpclr	vcf	30.9875	1.63905
6	111220001	111240000	yes	148	3.5405	-0.258776	xpclr	vcf	3.54077	-0.26189
6	111240001	111260000	yes	145	0	-0.490479	xpclr	vcf	0	-0.50712
6	111260001	111280000	yes	139	0	-0.490479	xpclr	vcf	0	-0.50712
6	111280001	111300000	yes	179	9.79387	0.150467	xpclr	vcf	9.7947	0.171251
6	111300001	111320000	yes	187	1.27012	-0.407358	xpclr	vcf	1.28266	-0.418284
6	111320001	111340000	yes	171	9.11312	0.105916	xpclr	vcf	9.11429	0.124127
6	111340001	111360000	yes	127	8.26432	0.0503679	xpclr	vcf	8.29361	0.0672874
6	111360001	111380000	yes	97	0	-0.490479	xpclr	vcf	0	-0.50712
6	111380001	111400000	yes	82	68.0288	3.96157	xpclr	vcf	68.044	4.20554
6	111400001	111420000	yes	83	18.2059	0.70098	xpclr	vcf	18.2076	0.75392
6	111420001	111440000	yes	51	16.2516	0.573085	xpclr	vcf	16.1427	0.61091
6	111440001	111460000	yes	75	0	-0.490479	xpclr	vcf	0	-0.50712
6	111460001	111480000	yes	56	22.564	0.986188	xpclr	vcf	22.5668	1.05583
6	111480001	111500000	yes	74	13.7177	0.407254	xpclr	vcf	13.7208	0.443168
6	111500001	111520000	yes	85	0	-0.490479	xpclr	vcf	0	-0.50712
6	111520001	111540000	yes	91	3.65528	-0.251264	xpclr	vcf	3.65681	-0.253853
6	111540001	111560000	yes	84	0	-0.490479	xpclr	vcf	0	-0.50712
6	111560001	111580000	yes	70	33.1497	1.67895	xpclr	vcf	32.9746	1.77667
6	111580001	111600000	yes	100	8.44224	0.0620111	xpclr	vcf	8.4462	0.0778551
6	111600001	111620000	yes	84	0	-0.490479	xpclr	vcf	0	-0.50712
6	111620001	111640000	yes	78	15.2636	0.508425	xpclr	vcf	0.694671	-0.459008
6	111640001	111660000	yes	83	1.70017	-0.379214	xpclr	vcf	1.70252	-0.389205
6	111660001	111680000	yes	71	0.828173	-0.43628	xpclr	vcf	0.828386	-0.449747
6	111680001	111700000	yes	85	62.0398	3.56962	xpclr	vcf	62.1514	3.79743
6	111700001	111720000	yes	67	8.4287	0.0611254	xpclr	vcf	8.42962	0.076707
6	111720001	111740000	yes	79	14.9661	0.488955	xpclr	vcf	14.9695	0.52965
6	111740001	111760000	yes	86	42.0308	2.26016	xpclr	vcf	41.9773	2.40019
6	111760001	111780000	yes	82	24.2268	1.09501	xpclr	vcf	24.2916	1.17529
6	111780001	111800000	yes	84	42.2518	2.27463	xpclr	vcf	42.1821	2.41437
6	111800001	111820000	yes	64	4.56507	-0.191725	xpclr	vcf	4.56572	-0.190903
6	111820001	111840000	yes	83	45.2045	2.46787	xpclr	vcf	45.061	2.61376
6	111840001	111860000	yes	90	12.3495	0.317714	xpclr	vcf	12.3512	0.348313
6	111860001	111880000	yes	71	4.87093	-0.171708	xpclr	vcf	4.87159	-0.169719
6	111880001	111900000	yes	84	6.97611	-0.0339374	xpclr	vcf	6.91286	-0.0283426
6	111900001	111920000	yes	118	1.32593	-0.403705	xpclr	vcf	1.32613	-0.415274
6	111920001	111940000	yes	110	1.43026	-0.396877	xpclr	vcf	1.43087	-0.40802
6	111940001	111960000	yes	121	7.94182	0.029262	xpclr	vcf	7.94414	0.0430833
6	111960001	111980000	yes	201	15.9998	0.556605	xpclr	vcf	16.0024	0.601194
6	111980001	112000000	yes	84	14.9247	0.486246	xpclr	vcf	14.9259	0.52663
6	112000001	112020000	yes	82	1.13684	-0.41608	xpclr	vcf	1.13698	-0.428374
6	112020001	112040000	yes	113	0	-0.490479	xpclr	vcf	0	-0.50712
6	112040001	112060000	yes	85	9.89723	0.157231	xpclr	vcf	9.91631	0.179674
6	112060001	112080000	yes	97	7.13995	-0.0232151	xpclr	vcf	1.59543	-0.396622
6	112080001	112100000	yes	87	1.33796	-0.402918	xpclr	vcf	1.33843	-0.414422
6	112100001	112120000	yes	82	0	-0.490479	xpclr	vcf	0	-0.50712
6	112120001	112140000	yes	85	3.61085	-0.254172	xpclr	vcf	3.61128	-0.257006
6	112140001	112160000	yes	123	0	-0.490479	xpclr	vcf	0	-0.50712
6	112160001	112180000	yes	101	27.8834	1.33431	xpclr	vcf	27.7916	1.4177
6	112180001	112200000	yes	91	0	-0.490479	xpclr	vcf	0	-0.50712
6	112200001	112220000	yes	101	0	-0.490479	xpclr	vcf	0	-0.50712
6	112220001	112240000	yes	126	9.19539	0.1113	xpclr	vcf	9.2015	0.130167
6	112240001	112260000	yes	107	0.571176	-0.453099	xpclr	vcf	0.572242	-0.467487
6	112260001	112280000	yes	109	0.295858	-0.471117	xpclr	vcf	0.296238	-0.486603
6	112280001	112300000	yes	91	7.37924	-0.00755491	xpclr	vcf	7.37896	0.00393921
6	112300001	112320000	yes	93	0.0255212	-0.488808	xpclr	vcf	0.0261665	-0.505308
6	112320001	112340000	yes	112	1.10485	-0.418173	xpclr	vcf	1.10505	-0.430585
6	112340001	112360000	yes	98	0	-0.490479	xpclr	vcf	0	-0.50712
6	112360001	112380000	yes	101	0.509537	-0.457133	xpclr	vcf	0.509794	-0.471812
6	112380001	112400000	yes	69	0	-0.490479	xpclr	vcf	0	-0.50712
6	112400001	112420000	yes	91	0.0249951	-0.488843	xpclr	vcf	0.0250063	-0.505388
6	112420001	112440000	yes	127	0	-0.490479	xpclr	vcf	0	-0.50712
6	112440001	112460000	yes	99	0.71391	-0.443758	xpclr	vcf	0.714113	-0.457661
6	112460001	112480000	yes	99	0.0716443	-0.48579	xpclr	vcf	0.0716278	-0.502159
6	112480001	112500000	yes	92	1.92833	-0.364282	xpclr	vcf	1.92843	-0.373559
6	112500001	112520000	yes	113	0	-0.490479	xpclr	vcf	0	-0.50712
6	112520001	112540000	yes	154	0	-0.490479	xpclr	vcf	0	-0.50712
6	112540001	112560000	yes	76	0	-0.490479	xpclr	vcf	0	-0.50712
6	112560001	112580000	yes	69	8.02831	0.0349224	xpclr	vcf	8.03207	0.0491734
6	112580001	112600000	yes	99	0	-0.490479	xpclr	vcf	0	-0.50712
6	112600001	112620000	yes	91	0	-0.490479	xpclr	vcf	0	-0.50712
6	112620001	112640000	yes	92	0.116162	-0.482877	xpclr	vcf	0.11615	-0.499076
6	112640001	112660000	yes	101	0	-0.490479	xpclr	vcf	0	-0.50712
6	112660001	112680000	yes	91	1.34655	-0.402356	xpclr	vcf	1.34666	-0.413852
6	112680001	112700000	yes	78	1.75592	-0.375565	xpclr	vcf	1.75802	-0.385361
6	112700001	112720000	yes	101	1.72796	-0.377395	xpclr	vcf	1.72871	-0.387391
6	112720001	112740000	yes	70	17.2693	0.639686	xpclr	vcf	17.2719	0.689112
6	112740001	112760000	yes	65	1.42943	-0.396932	xpclr	vcf	1.4316	-0.407969
6	112760001	112780000	yes	67	0	-0.490479	xpclr	vcf	0	-0.50712
6	112780001	112800000	yes	74	28.3532	1.36505	xpclr	vcf	28.2339	1.44833
6	112800001	112820000	yes	49	2.25393	-0.342974	xpclr	vcf	2.25508	-0.350936
6	112820001	112840000	yes	49	17.459	0.652102	xpclr	vcf	17.3809	0.696665
6	112840001	112860000	yes	70	0	-0.490479	xpclr	vcf	0	-0.50712
6	112860001	112880000	yes	88	3.13569	-0.285268	xpclr	vcf	3.13863	-0.289742
6	112880001	112900000	yes	53	12.6158	0.335146	xpclr	vcf	12.6171	0.366729
6	112900001	112920000	yes	59	0.1033	-0.483718	xpclr	vcf	0.103404	-0.499959
6	112920001	112940000	yes	71	33.3938	1.69493	xpclr	vcf	33.1779	1.79075
6	112940001	112960000	yes	95	19.2402	0.768665	xpclr	vcf	19.1464	0.818941
6	112960001	112980000	yes	106	0	-0.490479	xpclr	vcf	0	-0.50712
6	112980001	113000000	yes	108	76.2837	4.5018	xpclr	vcf	78.4289	4.92479
6	113000001	113020000	yes	89	0	-0.490479	xpclr	vcf	0	-0.50712
6	113020001	113040000	yes	61	7.09075	-0.026435	xpclr	vcf	7.09225	-0.0159177
6	113040001	113060000	yes	67	1.11852	-0.417279	xpclr	vcf	1.11955	-0.429581
6	113060001	113080000	yes	65	9.12889	0.106948	xpclr	vcf	9.13191	0.125347
6	113080001	113100000	yes	60	0	-0.490479	xpclr	vcf	0	-0.50712
6	113100001	113120000	yes	51	10.387	0.189281	xpclr	vcf	10.4396	0.215917
6	113120001	113140000	yes	92	3.12681	-0.285849	xpclr	vcf	3.12782	-0.290491
6	113140001	113160000	yes	116	0.116505	-0.482854	xpclr	vcf	0.11672	-0.499036
6	113160001	113180000	yes	125	0	-0.490479	xpclr	vcf	0	-0.50712
6	113180001	113200000	yes	85	12.4606	0.324987	xpclr	vcf	12.4622	0.356001
6	113200001	113220000	yes	84	0	-0.490479	xpclr	vcf	0	-0.50712
6	113220001	113240000	yes	60	4.00753	-0.228212	xpclr	vcf	4.00744	-0.229569
6	113240001	113260000	yes	69	5.69208	-0.117969	xpclr	vcf	5.69489	-0.112698
6	113260001	113280000	yes	82	0	-0.490479	xpclr	vcf	0	-0.50712
6	113280001	113300000	yes	86	15.2538	0.507782	xpclr	vcf	15.131	0.540841
6	113300001	113320000	yes	49	1.22117	-0.410561	xpclr	vcf	1.22148	-0.422521
6	113320001	113340000	yes	55	0	-0.490479	xpclr	vcf	0	-0.50712
6	113340001	113360000	yes	90	0.880206	-0.432875	xpclr	vcf	0.880435	-0.446142
6	113360001	113380000	yes	102	4.51971	-0.194693	xpclr	vcf	4.52201	-0.19393
6	113380001	113400000	yes	94	1.0553	-0.421416	xpclr	vcf	1.05548	-0.434019
6	113400001	113420000	yes	99	0.324325	-0.469254	xpclr	vcf	0.324498	-0.484646
6	113420001	113440000	yes	114	2.23391	-0.344284	xpclr	vcf	2.23456	-0.352356
6	113440001	113460000	yes	76	2.12534	-0.351389	xpclr	vcf	2.12586	-0.359885
6	113460001	113480000	yes	82	0.790524	-0.438744	xpclr	vcf	0.791273	-0.452317
6	113480001	113500000	yes	85	0.0805359	-0.485208	xpclr	vcf	0.08054	-0.501542
6	113500001	113520000	yes	94	0.181073	-0.478629	xpclr	vcf	0.181319	-0.494562
6	113520001	113540000	yes	117	0	-0.490479	xpclr	vcf	0	-0.50712
6	113540001	113560000	yes	100	3.34361	-0.271661	xpclr	vcf	3.34449	-0.275484
6	113560001	113580000	yes	104	5.22144	-0.148769	xpclr	vcf	5.2231	-0.145374
6	113580001	113600000	yes	115	0	-0.490479	xpclr	vcf	0	-0.50712
6	113600001	113620000	yes	103	1.07838	-0.419905	xpclr	vcf	1.07861	-0.432417
6	113620001	113640000	yes	138	4.70414	-0.182623	xpclr	vcf	4.70646	-0.181156
6	113640001	113660000	yes	125	0.242657	-0.474598	xpclr	vcf	0.243065	-0.490286
6	113660001	113680000	yes	129	0	-0.490479	xpclr	vcf	0	-0.50712
6	113680001	113700000	yes	102	0	-0.490479	xpclr	vcf	0	-0.50712
6	113700001	113720000	yes	124	0	-0.490479	xpclr	vcf	0	-0.50712
6	113720001	113740000	yes	92	0.0829122	-0.485053	xpclr	vcf	0.0829862	-0.501373
6	113740001	113760000	yes	115	3.45127	-0.264615	xpclr	vcf	3.37866	-0.273118
6	113760001	113780000	yes	119	12.4532	0.324503	xpclr	vcf	12.4494	0.355116
6	113780001	113800000	yes	117	0.00822674	-0.48994	xpclr	vcf	0.00830117	-0.506545
6	113800001	113820000	yes	84	5.5989	-0.124067	xpclr	vcf	5.59915	-0.119329
6	113820001	113840000	yes	102	0	-0.490479	xpclr	vcf	0	-0.50712
6	113840001	113860000	yes	75	19.9262	0.813564	xpclr	vcf	19.9287	0.873122
6	113860001	113880000	yes	66	0	-0.490479	xpclr	vcf	0	-0.50712
6	113880001	113900000	yes	89	8.53221	0.0678993	xpclr	vcf	8.45895	0.0787387
6	113900001	113920000	yes	79	10.4623	0.19421	xpclr	vcf	10.4624	0.217493
6	113920001	113940000	yes	92	15.3383	0.513312	xpclr	vcf	15.3353	0.55499
6	113940001	113960000	yes	81	12.3857	0.320086	xpclr	vcf	12.3885	0.350899
6	113960001	113980000	yes	116	3.82532	-0.240136	xpclr	vcf	3.82631	-0.242114
6	113980001	114000000	yes	111	0.712346	-0.44386	xpclr	vcf	0.713439	-0.457708
6	114000001	114020000	yes	111	0	-0.490479	xpclr	vcf	0	-0.50712
6	114020001	114040000	yes	124	0	-0.490479	xpclr	vcf	0	-0.50712
6	114040001	114060000	yes	129	9.63671	0.140182	xpclr	vcf	9.72118	0.166159
6	114060001	114080000	yes	142	14.1732	0.437064	xpclr	vcf	14.1064	0.469873
6	114080001	114100000	yes	122	0.0384811	-0.48796	xpclr	vcf	0.0387577	-0.504436
6	114100001	114120000	yes	91	0	-0.490479	xpclr	vcf	0	-0.50712
6	114120001	114140000	yes	109	23.6266	1.05573	xpclr	vcf	23.5826	1.12619
6	114140001	114160000	yes	85	4.21691	-0.214509	xpclr	vcf	4.21804	-0.214983
6	114160001	114180000	yes	73	0	-0.490479	xpclr	vcf	0	-0.50712
6	114180001	114200000	yes	61	0	-0.490479	xpclr	vcf	24.7609	1.2078
6	114200001	114220000	yes	85	0.402508	-0.464137	xpclr	vcf	0.402766	-0.479225
6	114220001	114240000	yes	139	0	-0.490479	xpclr	vcf	0	-0.50712
6	114240001	114260000	yes	73	10.0509	0.167287	xpclr	vcf	10.0654	0.189999
6	114260001	114280000	yes	71	11.6009	0.268727	xpclr	vcf	11.6034	0.29652
6	114280001	114300000	yes	87	6.63117	-0.0565112	xpclr	vcf	15.5732	0.571465
6	114300001	114320000	yes	101	0	-0.490479	xpclr	vcf	0	-0.50712
6	114320001	114340000	yes	114	0.0904008	-0.484563	xpclr	vcf	0.0905729	-0.500847
6	114340001	114360000	yes	118	0	-0.490479	xpclr	vcf	0	-0.50712
6	114360001	114380000	yes	78	2.31634	-0.338889	xpclr	vcf	2.31639	-0.34669
6	114380001	114400000	yes	81	0.285736	-0.471779	xpclr	vcf	0.285866	-0.487321
6	114400001	114420000	yes	91	18.8735	0.744669	xpclr	vcf	18.8736	0.800047
6	114420001	114440000	yes	63	9.47823	0.12981	xpclr	vcf	9.56246	0.155167
6	114440001	114460000	yes	83	0	-0.490479	xpclr	vcf	0	-0.50712
6	114460001	114480000	yes	62	0	-0.490479	xpclr	vcf	0	-0.50712
6	114480001	114500000	yes	86	0	-0.490479	xpclr	vcf	0	-0.50712
6	114500001	114520000	yes	63	7.87982	0.0252046	xpclr	vcf	7.79425	0.0327019
6	114520001	114540000	yes	70	7.15936	-0.0219446	xpclr	vcf	7.16069	-0.0111777
6	114540001	114560000	yes	60	8.20091	0.0462179	xpclr	vcf	8.16739	0.0585454
6	114560001	114580000	yes	96	7.88108	0.0252873	xpclr	vcf	7.81666	0.0342543
6	114580001	114600000	yes	102	5.83548	-0.108584	xpclr	vcf	5.83677	-0.102871
6	114600001	114620000	yes	69	0.692468	-0.445161	xpclr	vcf	0.692628	-0.459149
6	114620001	114640000	yes	107	5.55875	-0.126695	xpclr	vcf	5.53598	-0.123704
6	114640001	114660000	yes	66	0	-0.490479	xpclr	vcf	0	-0.50712
6	114660001	114680000	yes	52	14.5757	0.463407	xpclr	vcf	14.5781	0.502547
6	114680001	114700000	yes	72	1.73903	-0.37667	xpclr	vcf	1.73904	-0.386676
6	114700001	114720000	yes	101	0.882482	-0.432726	xpclr	vcf	0.883299	-0.445944
6	114720001	114740000	yes	60	5.69094	-0.118043	xpclr	vcf	5.69243	-0.112868
6	114740001	114760000	yes	99	30.8672	1.52958	xpclr	vcf	30.8001	1.62606
6	114760001	114780000	yes	74	36.8755	1.92278	xpclr	vcf	36.8862	2.04758
6	114780001	114800000	yes	64	13.9707	0.42381	xpclr	vcf	13.8723	0.453659
6	114800001	114820000	yes	75	3.4282	-0.266125	xpclr	vcf	3.42903	-0.269629
6	114820001	114840000	yes	86	2.54675	-0.323811	xpclr	vcf	2.53974	-0.33122
6	114840001	114860000	yes	69	2.7408	-0.311111	xpclr	vcf	4.5028	-0.195261
6	114860001	114880000	yes	85	0.0689693	-0.485965	xpclr	vcf	0.0691545	-0.502331
6	114880001	114900000	yes	53	1.4475	-0.395749	xpclr	vcf	1.44784	-0.406844
6	114900001	114920000	yes	55	3.54231	-0.258657	xpclr	vcf	3.5436	-0.261694
6	114920001	114940000	yes	54	2.96074	-0.296717	xpclr	vcf	2.96185	-0.301986
6	114940001	114960000	yes	62	15.7102	0.537654	xpclr	vcf	15.7154	0.581312
6	114960001	114980000	yes	95	28.3636	1.36573	xpclr	vcf	28.3671	1.45756
6	114980001	115000000	yes	80	9.02854	0.100381	xpclr	vcf	9.03261	0.118469
6	115000001	115020000	yes	104	0	-0.490479	xpclr	vcf	0	-0.50712
6	115020001	115040000	yes	74	18.2889	0.706413	xpclr	vcf	18.2933	0.759859
6	115040001	115060000	yes	134	15.7106	0.537679	xpclr	vcf	15.7134	0.581174
6	115060001	115080000	yes	132	0	-0.490479	xpclr	vcf	0	-0.50712
6	115080001	115100000	yes	89	5.92327	-0.102839	xpclr	vcf	5.9235	-0.0968641
6	115100001	115120000	yes	139	1.44505	-0.395909	xpclr	vcf	1.44519	-0.407028
6	115120001	115140000	yes	143	0.0818577	-0.485122	xpclr	vcf	0.0820473	-0.501438
6	115140001	115160000	yes	98	12.3576	0.318244	xpclr	vcf	12.359	0.348852
6	115160001	115180000	yes	131	0	-0.490479	xpclr	vcf	0	-0.50712
6	115180001	115200000	yes	67	0.416412	-0.463227	xpclr	vcf	0.416573	-0.478269
6	115200001	115220000	yes	106	5.76716	-0.113056	xpclr	vcf	5.76817	-0.107622
6	115220001	115240000	yes	145	0	-0.490479	xpclr	vcf	0	-0.50712
6	115240001	115260000	yes	127	17.2385	0.63767	xpclr	vcf	17.1072	0.677708
6	115260001	115280000	yes	136	0	-0.490479	xpclr	vcf	0	-0.50712
6	115280001	115300000	yes	191	0	-0.490479	xpclr	vcf	0	-0.50712
6	115300001	115320000	yes	149	0	-0.490479	xpclr	vcf	0	-0.50712
6	115320001	115340000	yes	191	2.63348	-0.318134	xpclr	vcf	2.63395	-0.324695
6	115340001	115360000	yes	190	0	-0.490479	xpclr	vcf	0	-0.50712
6	115360001	115380000	yes	116	2.30246	-0.339797	xpclr	vcf	2.30587	-0.347418
6	115380001	115400000	yes	117	4.17396	-0.21732	xpclr	vcf	4.1752	-0.21795
6	115400001	115420000	yes	171	2.48776	-0.327671	xpclr	vcf	2.4887	-0.334755
6	115420001	115440000	yes	128	28.7041	1.38802	xpclr	vcf	27.5919	1.40386
6	115440001	115460000	yes	139	0	-0.490479	xpclr	vcf	0	-0.50712
6	115460001	115480000	yes	90	5.05479	-0.159676	xpclr	vcf	5.05547	-0.156984
6	115480001	115500000	yes	121	12.4675	0.325436	xpclr	vcf	12.4699	0.35653
6	115500001	115520000	yes	151	32.7954	1.65577	xpclr	vcf	35.1631	1.92824
6	115520001	115540000	yes	181	0	-0.490479	xpclr	vcf	0	-0.50712
6	115540001	115560000	yes	213	35.8751	1.85731	xpclr	vcf	35.3256	1.9395
6	115560001	115580000	yes	217	3.9371	-0.232821	xpclr	vcf	3.93754	-0.23441
6	115580001	115600000	yes	121	7.53079	0.00236289	xpclr	vcf	7.53752	0.014921
6	115600001	115620000	yes	104	5.40664	-0.136649	xpclr	vcf	5.33315	-0.137752
6	115620001	115640000	yes	130	0	-0.490479	xpclr	vcf	0	-0.50712
6	115640001	115660000	yes	124	0	-0.490479	xpclr	vcf	0	-0.50712
6	115660001	115680000	yes	116	5.19663	-0.150393	xpclr	vcf	5.18515	-0.148002
6	115680001	115700000	yes	97	70.1709	4.10175	xpclr	vcf	69.5884	4.31251
6	115700001	115720000	yes	77	8.28387	0.0516469	xpclr	vcf	8.28657	0.0667993
6	115720001	115740000	yes	107	44.6035	2.42853	xpclr	vcf	44.2504	2.55762
6	115740001	115760000	yes	94	0	-0.490479	xpclr	vcf	0	-0.50712
6	115760001	115780000	yes	86	11.166	0.240261	xpclr	vcf	11.1682	0.266377
6	115780001	115800000	yes	85	11.4824	0.260972	xpclr	vcf	11.4843	0.288273
6	115800001	115820000	yes	97	9.1318	0.107139	xpclr	vcf	9.1241	0.124806
6	115820001	115840000	yes	138	0	-0.490479	xpclr	vcf	0	-0.50712
6	115840001	115860000	yes	148	11.6487	0.271852	xpclr	vcf	11.6537	0.300002
6	115860001	115880000	yes	122	13.1021	0.366972	xpclr	vcf	13.1041	0.400455
6	115880001	115900000	yes	103	7.15278	-0.0223757	xpclr	vcf	7.15353	-0.0116735
6	115900001	115920000	yes	113	16.8061	0.609369	xpclr	vcf	16.8109	0.657189
6	115920001	115940000	yes	90	0	-0.490479	xpclr	vcf	0	-0.50712
6	115940001	115960000	yes	88	18.6382	0.729274	xpclr	vcf	18.7877	0.794101
6	115960001	115980000	yes	142	7.30022	-0.0127265	xpclr	vcf	7.30282	-0.00133397
6	115980001	116000000	yes	106	12.0316	0.296909	xpclr	vcf	12.0342	0.326355
6	116000001	116020000	yes	124	11.8746	0.28664	xpclr	vcf	11.877	0.315471
6	116020001	116040000	yes	120	21.4445	0.912926	xpclr	vcf	21.3698	0.972934
6	116040001	116060000	yes	118	11.8013	0.281842	xpclr	vcf	11.8024	0.310303
6	116060001	116080000	yes	108	0	-0.490479	xpclr	vcf	0	-0.50712
6	116080001	116100000	yes	104	0	-0.490479	xpclr	vcf	0	-0.50712
6	116100001	116120000	yes	96	16.7852	0.608002	xpclr	vcf	16.7916	0.655846
6	116120001	116140000	yes	104	1.41934	-0.397592	xpclr	vcf	1.41953	-0.408805
6	116140001	116160000	yes	126	0	-0.490479	xpclr	vcf	0	-0.50712
6	116160001	116180000	yes	106	16.4285	0.584662	xpclr	vcf	16.4323	0.630964
6	116180001	116200000	yes	98	1.0516	-0.421658	xpclr	vcf	1.05229	-0.43424
6	116200001	116220000	yes	96	19.2807	0.771318	xpclr	vcf	18.9891	0.808045
6	116220001	116240000	yes	111	3.92025	-0.233923	xpclr	vcf	3.92227	-0.235467
6	116240001	116260000	yes	125	0.576758	-0.452734	xpclr	vcf	0.576776	-0.467173
6	116260001	116280000	yes	112	12.355	0.318077	xpclr	vcf	12.341	0.347607
6	116280001	116300000	yes	69	1.03721	-0.4226	xpclr	vcf	1.03731	-0.435277
6	116300001	116320000	yes	96	0	-0.490479	xpclr	vcf	0	-0.50712
6	116320001	116340000	yes	71	0.535092	-0.45546	xpclr	vcf	0.535179	-0.470054
6	116340001	116360000	yes	79	0.85542	-0.434497	xpclr	vcf	0.855604	-0.447862
6	116360001	116380000	yes	71	10.2041	0.177316	xpclr	vcf	10.2884	0.205443
6	116380001	116400000	yes	75	0	-0.490479	xpclr	vcf	0	-0.50712
6	116400001	116420000	yes	98	153.349	9.54524	xpclr	vcf	39.5201	2.23
6	116420001	116440000	yes	104	4.79338	-0.176783	xpclr	vcf	4.72152	-0.180113
6	116440001	116460000	yes	80	0	-0.490479	xpclr	vcf	0	-0.50712
6	116460001	116480000	yes	92	4.74208	-0.18014	xpclr	vcf	4.74206	-0.17869
6	116480001	116500000	yes	82	0.177352	-0.478872	xpclr	vcf	0.177447	-0.49483
6	116500001	116520000	yes	86	0	-0.490479	xpclr	vcf	0	-0.50712
6	116520001	116540000	yes	89	1.56535	-0.388037	xpclr	vcf	1.5654	-0.398702
6	116540001	116560000	yes	105	32.6923	1.64902	xpclr	vcf	32.6724	1.75574
6	116560001	116580000	yes	100	0	-0.490479	xpclr	vcf	0	-0.50712
6	116580001	116600000	yes	105	0	-0.490479	xpclr	vcf	0	-0.50712
6	116600001	116620000	yes	93	1.56177	-0.388271	xpclr	vcf	1.56183	-0.398949
6	116620001	116640000	yes	112	0	-0.490479	xpclr	vcf	0	-0.50712
6	116640001	116660000	yes	108	0.726427	-0.442939	xpclr	vcf	0.726609	-0.456796
6	116660001	116680000	yes	108	32.834	1.6583	xpclr	vcf	32.7593	1.76176
6	116680001	116700000	yes	84	1.48492	-0.3933	xpclr	vcf	1.48536	-0.404245
6	116700001	116720000	yes	91	16.2547	0.573285	xpclr	vcf	16.26	0.619034
6	116720001	116740000	yes	103	1.63396	-0.383547	xpclr	vcf	1.63425	-0.393933
6	116740001	116760000	yes	100	25.7659	1.19573	xpclr	vcf	25.6079	1.26646
6	116760001	116780000	yes	103	1.41722	-0.397731	xpclr	vcf	1.41738	-0.408954
6	116780001	116800000	yes	116	0.340513	-0.468194	xpclr	vcf	0.342397	-0.483406
6	116800001	116820000	yes	116	5.277	-0.145133	xpclr	vcf	5.27939	-0.141475
6	116820001	116840000	yes	109	0	-0.490479	xpclr	vcf	0	-0.50712
6	116840001	116860000	yes	93	7.6976	0.0132793	xpclr	vcf	7.70079	0.026229
6	116860001	116880000	yes	77	0	-0.490479	xpclr	vcf	0	-0.50712
6	116880001	116900000	yes	108	11.1665	0.240294	xpclr	vcf	11.1624	0.265979
6	116900001	116920000	yes	71	12.8089	0.347783	xpclr	vcf	12.6284	0.367512
6	116920001	116940000	yes	74	0	-0.490479	xpclr	vcf	0	-0.50712
6	116940001	116960000	yes	96	28.8713	1.39896	xpclr	vcf	28.9489	1.49785
6	116960001	116980000	yes	126	0	-0.490479	xpclr	vcf	0	-0.50712
6	116980001	117000000	yes	87	4.17967	-0.216946	xpclr	vcf	4.18065	-0.217572
6	117000001	117020000	yes	74	0	-0.490479	xpclr	vcf	0	-0.50712
6	117020001	117040000	yes	78	4.35677	-0.205356	xpclr	vcf	4.35969	-0.205172
6	117040001	117060000	yes	46	0	-0.490479	xpclr	vcf	0	-0.50712
6	117060001	117080000	yes	82	0.998116	-0.425158	xpclr	vcf	0.998955	-0.437934
6	117080001	117100000	yes	118	3.1682	-0.283141	xpclr	vcf	3.12323	-0.290809
6	117100001	117120000	yes	94	4.87229	-0.171619	xpclr	vcf	4.87224	-0.169674
6	117120001	117140000	yes	106	0	-0.490479	xpclr	vcf	0	-0.50712
6	117140001	117160000	yes	87	0	-0.490479	xpclr	vcf	0	-0.50712
6	117160001	117180000	yes	107	8.86252	0.0895159	xpclr	vcf	8.86582	0.106918
6	117180001	117200000	yes	101	2.57375	-0.322043	xpclr	vcf	2.57428	-0.328828
6	117200001	117220000	yes	96	8.77558	0.0838263	xpclr	vcf	8.77389	0.100551
6	117220001	117240000	yes	97	0.208697	-0.476821	xpclr	vcf	0.208745	-0.492663
6	117240001	117260000	yes	143	0	-0.490479	xpclr	vcf	0	-0.50712
6	117260001	117280000	yes	172	0	-0.490479	xpclr	vcf	0	-0.50712
6	117280001	117300000	yes	113	17.2774	0.640213	xpclr	vcf	17.2795	0.689641
6	117300001	117320000	yes	105	0	-0.490479	xpclr	vcf	0	-0.50712
6	117320001	117340000	yes	93	0	-0.490479	xpclr	vcf	0	-0.50712
6	117340001	117360000	yes	111	5.19734	-0.150346	xpclr	vcf	5.19858	-0.147071
6	117360001	117380000	yes	131	0	-0.490479	xpclr	vcf	0	-0.50712
6	117380001	117400000	yes	97	0.0519816	-0.487077	xpclr	vcf	0.0520058	-0.503518
6	117400001	117420000	yes	126	0.778001	-0.439564	xpclr	vcf	0.778111	-0.453229
6	117420001	117440000	yes	115	10.488	0.195896	xpclr	vcf	10.4921	0.219555
6	117440001	117460000	yes	121	16.0721	0.561338	xpclr	vcf	16.0757	0.60627
6	117460001	117480000	yes	121	1.86428	-0.368473	xpclr	vcf	1.86443	-0.377992
6	117480001	117500000	yes	121	0.0434651	-0.487634	xpclr	vcf	0.0436435	-0.504098
6	117500001	117520000	yes	135	0.552839	-0.454299	xpclr	vcf	0.552851	-0.46883
6	117520001	117540000	yes	109	5.49518	-0.130854	xpclr	vcf	5.49612	-0.126464
6	117540001	117560000	yes	101	1.93168	-0.364063	xpclr	vcf	1.93332	-0.37322
6	117560001	117580000	yes	146	9.06365	0.102678	xpclr	vcf	8.46486	0.0791477
6	117580001	117600000	yes	109	10.293	0.183132	xpclr	vcf	10.294	0.205831
6	117600001	117620000	yes	108	1.25363	-0.408437	xpclr	vcf	1.25456	-0.420231
6	117620001	117640000	yes	125	0.345106	-0.467894	xpclr	vcf	0.345295	-0.483205
6	117640001	117660000	yes	113	6.88967	-0.0395943	xpclr	vcf	6.89132	-0.0298342
6	117660001	117680000	yes	72	13.1365	0.369223	xpclr	vcf	13.0729	0.3983
6	117680001	117700000	yes	91	10.016	0.165003	xpclr	vcf	10.1006	0.192439
6	117700001	117720000	yes	83	32.597	1.64279	xpclr	vcf	32.4062	1.7373
6	117720001	117740000	yes	155	20.5645	0.855333	xpclr	vcf	19.9751	0.876333
6	117740001	117760000	yes	154	11.2592	0.246363	xpclr	vcf	11.262	0.272872
6	117760001	117780000	yes	138	1.2219	-0.410513	xpclr	vcf	1.22193	-0.422491
6	117780001	117800000	yes	141	0.0266125	-0.488737	xpclr	vcf	0.0266239	-0.505276
6	117800001	117820000	yes	135	6.85454	-0.0418933	xpclr	vcf	6.8554	-0.0323218
6	117820001	117840000	yes	86	0	-0.490479	xpclr	vcf	0	-0.50712
6	117840001	117860000	yes	109	0.422973	-0.462798	xpclr	vcf	0.42314	-0.477814
6	117860001	117880000	yes	77	3.48505	-0.262405	xpclr	vcf	3.48582	-0.265695
6	117880001	117900000	yes	72	34.8346	1.78922	xpclr	vcf	34.8385	1.90576
6	117900001	117920000	yes	72	0.335066	-0.468551	xpclr	vcf	0.335223	-0.483903
6	117920001	117940000	yes	80	17.5056	0.655147	xpclr	vcf	15.4469	0.562718
6	117940001	117960000	yes	93	21.3887	0.909274	xpclr	vcf	21.3919	0.97446
6	117960001	117980000	yes	76	26.0398	1.21366	xpclr	vcf	25.9192	1.28802
6	117980001	118000000	yes	93	5.40934	-0.136472	xpclr	vcf	5.3375	-0.13745
6	118000001	118020000	yes	120	0.0100668	-0.48982	xpclr	vcf	0.0102084	-0.506413
6	118020001	118040000	yes	84	0.0180489	-0.489297	xpclr	vcf	0.0182852	-0.505854
6	118040001	118060000	yes	113	32.4315	1.63195	xpclr	vcf	42.4104	2.43019
6	118060001	118080000	yes	126	0.0751956	-0.485558	xpclr	vcf	0.0754601	-0.501894
6	118080001	118100000	yes	92	4.76111	-0.178895	xpclr	vcf	4.79286	-0.175171
6	118100001	118120000	yes	80	0	-0.490479	xpclr	vcf	0	-0.50712
6	118120001	118140000	yes	99	31.8003	1.59064	xpclr	vcf	31.0781	1.64532
6	118140001	118160000	yes	75	109.305	6.66285	xpclr	vcf	109.136	7.05156
6	118160001	118180000	yes	104	3.99428	-0.229079	xpclr	vcf	3.95846	-0.232961
6	118180001	118200000	yes	82	6.31327	-0.0773161	xpclr	vcf	6.31361	-0.069846
6	118200001	118220000	yes	88	2.41475	-0.332449	xpclr	vcf	2.41484	-0.339871
6	118220001	118240000	yes	89	7.19734	-0.0194596	xpclr	vcf	7.18403	-0.00956144
6	118240001	118260000	yes	102	6.40467	-0.0713345	xpclr	vcf	6.40519	-0.063503
6	118260001	118280000	yes	85	37.298	1.95044	xpclr	vcf	37.3168	2.07741
6	118280001	118300000	yes	76	3.66393	-0.250698	xpclr	vcf	3.66471	-0.253306
6	118300001	118320000	yes	88	5.97945	-0.0991624	xpclr	vcf	5.98063	-0.0929073
6	118320001	118340000	yes	100	1.29155	-0.405955	xpclr	vcf	1.29175	-0.417655
6	118340001	118360000	yes	97	0	-0.490479	xpclr	vcf	0	-0.50712
6	118360001	118380000	yes	113	13.5883	0.398788	xpclr	vcf	13.4906	0.427224
6	118380001	118400000	yes	104	0.685753	-0.445601	xpclr	vcf	0.685783	-0.459624
6	118400001	118420000	yes	96	0	-0.490479	xpclr	vcf	0	-0.50712
6	118420001	118440000	yes	121	0	-0.490479	xpclr	vcf	0	-0.50712
6	118440001	118460000	yes	116	13.1778	0.371922	xpclr	vcf	13.1817	0.405828
6	118460001	118480000	yes	86	60.7184	3.48315	xpclr	vcf	60.6189	3.69129
6	118480001	118500000	yes	95	0	-0.490479	xpclr	vcf	0	-0.50712
6	118500001	118520000	yes	77	1.93836	-0.363625	xpclr	vcf	1.93892	-0.372833
6	118520001	118540000	yes	106	7.41557	-0.00517781	xpclr	vcf	7.41884	0.00670175
6	118540001	118560000	yes	106	0	-0.490479	xpclr	vcf	0	-0.50712
6	118560001	118580000	yes	87	1.19209	-0.412464	xpclr	vcf	1.18854	-0.424803
6	118580001	118600000	yes	59	2.67333	-0.315526	xpclr	vcf	2.67334	-0.321967
6	118600001	118620000	yes	106	19.2315	0.768097	xpclr	vcf	16.2469	0.618127
6	118620001	118640000	yes	124	2.89699	-0.300889	xpclr	vcf	2.89784	-0.306419
6	118640001	118660000	yes	120	12.7959	0.346929	xpclr	vcf	12.6438	0.368579
6	118660001	118680000	yes	117	11.9759	0.293264	xpclr	vcf	11.9427	0.320019
6	118680001	118700000	yes	90	0	-0.490479	xpclr	vcf	0	-0.50712
6	118700001	118720000	yes	76	21.156	0.894047	xpclr	vcf	21.1613	0.958491
6	118720001	118740000	yes	87	9.01168	0.0992773	xpclr	vcf	9.01223	0.117058
6	118740001	118760000	yes	117	0	-0.490479	xpclr	vcf	0	-0.50712
6	118760001	118780000	yes	73	11.092	0.235419	xpclr	vcf	11.0964	0.261408
6	118780001	118800000	yes	92	0.166123	-0.479607	xpclr	vcf	0.166319	-0.495601
6	118800001	118820000	yes	90	12.8678	0.351634	xpclr	vcf	12.5613	0.362861
6	118820001	118840000	yes	96	0	-0.490479	xpclr	vcf	0	-0.50712
6	118840001	118860000	yes	89	20.376	0.842998	xpclr	vcf	10.0225	0.187025
6	118860001	118880000	yes	78	3.04256	-0.291363	xpclr	vcf	3.04326	-0.296347
6	118880001	118900000	yes	95	0	-0.490479	xpclr	vcf	0	-0.50712
6	118900001	118920000	yes	96	0.889368	-0.432275	xpclr	vcf	0.89303	-0.44527
6	118920001	118940000	yes	101	0.613967	-0.450299	xpclr	vcf	0.613999	-0.464595
6	118940001	118960000	yes	97	3.64132	-0.252178	xpclr	vcf	3.64178	-0.254894
6	118960001	118980000	yes	70	3.31832	-0.273316	xpclr	vcf	3.31863	-0.277275
6	118980001	119000000	yes	91	0	-0.490479	xpclr	vcf	0	-0.50712
6	119000001	119020000	yes	142	0	-0.490479	xpclr	vcf	0	-0.50712
6	119020001	119040000	yes	112	4.55825	-0.192171	xpclr	vcf	4.55941	-0.19134
6	119040001	119060000	yes	133	0	-0.490479	xpclr	vcf	0	-0.50712
6	119060001	119080000	yes	127	0	-0.490479	xpclr	vcf	0	-0.50712
6	119080001	119100000	yes	76	0	-0.490479	xpclr	vcf	0	-0.50712
6	119100001	119120000	yes	111	44.3321	2.41077	xpclr	vcf	40.4508	2.29447
6	119120001	119140000	yes	88	0	-0.490479	xpclr	vcf	0	-0.50712
6	119140001	119160000	yes	80	3.14873	-0.284415	xpclr	vcf	3.15051	-0.288919
6	119160001	119180000	yes	115	7.2497	-0.0160329	xpclr	vcf	7.2522	-0.00483995
6	119180001	119200000	yes	106	1.02171	-0.423614	xpclr	vcf	1.02179	-0.436352
6	119200001	119220000	yes	97	7.34898	-0.00953577	xpclr	vcf	7.34723	0.00174164
6	119220001	119240000	yes	85	0	-0.490479	xpclr	vcf	0	-0.50712
6	119240001	119260000	yes	128	0	-0.490479	xpclr	vcf	0	-0.50712
6	119260001	119280000	yes	175	2.20267	-0.346328	xpclr	vcf	2.20316	-0.354531
6	119280001	119300000	yes	68	0.954474	-0.428014	xpclr	vcf	0.954699	-0.440999
6	119300001	119320000	yes	92	0.588981	-0.451934	xpclr	vcf	0.589484	-0.466293
6	119320001	119340000	yes	106	7.69608	0.0131802	xpclr	vcf	7.70179	0.0262982
6	119340001	119360000	yes	106	9.95758	0.16118	xpclr	vcf	9.96107	0.182774
6	119360001	119380000	yes	118	1.14375	-0.415628	xpclr	vcf	1.14468	-0.427841
6	119380001	119400000	yes	89	4.82686	-0.174592	xpclr	vcf	4.75481	-0.177806
6	119400001	119420000	yes	134	0	-0.490479	xpclr	vcf	0	-0.50712
6	119420001	119440000	yes	143	0	-0.490479	xpclr	vcf	0	-0.50712
6	119440001	119460000	yes	127	0	-0.490479	xpclr	vcf	0	-0.50712
6	119460001	119480000	yes	139	0	-0.490479	xpclr	vcf	0	-0.50712
6	119480001	119500000	yes	103	0	-0.490479	xpclr	vcf	0	-0.50712
6	119500001	119520000	yes	191	0	-0.490479	xpclr	vcf	0	-0.50712
6	119520001	119540000	yes	115	4.84213	-0.173593	xpclr	vcf	4.84428	-0.17161
6	119540001	119560000	yes	109	3.77545	-0.2434	xpclr	vcf	3.77607	-0.245593
6	119560001	119580000	yes	96	0.336326	-0.468468	xpclr	vcf	0.337693	-0.483732
6	119580001	119600000	yes	154	0	-0.490479	xpclr	vcf	0	-0.50712
6	119600001	119620000	yes	138	0.164124	-0.479738	xpclr	vcf	0.164177	-0.495749
6	119620001	119640000	yes	205	1.50553	-0.391951	xpclr	vcf	1.50557	-0.402846
6	119640001	119660000	yes	154	0	-0.490479	xpclr	vcf	0	-0.50712
6	119660001	119680000	yes	104	2.68297	-0.314896	xpclr	vcf	2.68322	-0.321283
6	119680001	119700000	yes	110	0.0935309	-0.484358	xpclr	vcf	0.0936592	-0.500633
6	119700001	119720000	yes	91	0.0189963	-0.489235	xpclr	vcf	0.0190211	-0.505803
6	119720001	119740000	yes	123	10.3726	0.188342	xpclr	vcf	10.3749	0.211433
6	119740001	119760000	yes	83	0.273713	-0.472566	xpclr	vcf	0.273839	-0.488154
6	119760001	119780000	yes	101	2.60959	-0.319698	xpclr	vcf	2.61128	-0.326266
6	119780001	119800000	yes	96	0	-0.490479	xpclr	vcf	0	-0.50712
6	119800001	119820000	yes	103	16.8906	0.614902	xpclr	vcf	16.8961	0.66309
6	119820001	119840000	yes	111	0	-0.490479	xpclr	vcf	0	-0.50712
6	119840001	119860000	yes	111	4.01437	-0.227764	xpclr	vcf	4.01576	-0.228993
6	119860001	119880000	yes	103	0	-0.490479	xpclr	vcf	0	-0.50712
6	119880001	119900000	yes	86	11.9391	0.290859	xpclr	vcf	11.8783	0.31556
6	119900001	119920000	yes	100	3.42021	-0.266648	xpclr	vcf	3.42108	-0.27018
6	119920001	119940000	yes	102	0	-0.490479	xpclr	vcf	0	-0.50712
6	119940001	119960000	yes	101	0	-0.490479	xpclr	vcf	0	-0.50712
6	119960001	119980000	yes	90	4.3058	-0.208692	xpclr	vcf	4.30762	-0.208779
6	119980001	120000000	yes	101	0	-0.490479	xpclr	vcf	0	-0.50712
6	120000001	120020000	yes	116	0	-0.490479	xpclr	vcf	0	-0.50712
6	120020001	120040000	yes	83	0.547576	-0.454643	xpclr	vcf	0.54905	-0.469094
6	120040001	120060000	yes	114	0	-0.490479	xpclr	vcf	0	-0.50712
6	120060001	120080000	yes	159	0	-0.490479	xpclr	vcf	0	-0.50712
6	120080001	120100000	yes	130	7.55795	0.00414026	xpclr	vcf	7.48928	0.0115801
6	120100001	120120000	yes	121	0	-0.490479	xpclr	vcf	0	-0.50712
6	120120001	120140000	yes	130	0.0120845	-0.489688	xpclr	vcf	0.014182	-0.506138
6	120140001	120160000	yes	112	1.01427	-0.424101	xpclr	vcf	1.01445	-0.436861
6	120160001	120180000	yes	113	0.0792021	-0.485295	xpclr	vcf	0.0793047	-0.501628
6	120180001	120200000	yes	89	2.9262	-0.298978	xpclr	vcf	2.92646	-0.304436
6	120200001	120220000	yes	145	0.475245	-0.459377	xpclr	vcf	0.475488	-0.474188
6	120220001	120240000	yes	115	1.33356	-0.403206	xpclr	vcf	1.33352	-0.414762
6	120240001	120260000	yes	105	0	-0.490479	xpclr	vcf	0	-0.50712
6	120260001	120280000	yes	110	2.43733	-0.330971	xpclr	vcf	2.43786	-0.338276
6	120280001	120300000	yes	69	24.7817	1.13132	xpclr	vcf	24.7973	1.21031
6	120300001	120320000	yes	142	0	-0.490479	xpclr	vcf	0	-0.50712
6	120320001	120340000	yes	168	0	-0.490479	xpclr	vcf	0	-0.50712
6	120340001	120360000	yes	114	3.9482	-0.232094	xpclr	vcf	3.94825	-0.233668
6	120360001	120380000	yes	152	3.10349	-0.287376	xpclr	vcf	3.10388	-0.292149
6	120380001	120400000	yes	162	5.02922	-0.161348	xpclr	vcf	4.89908	-0.167815
6	120400001	120420000	yes	161	0.0110711	-0.489754	xpclr	vcf	0.0110642	-0.506354
6	120420001	120440000	yes	81	38.2106	2.01016	xpclr	vcf	37.777	2.10928
6	120440001	120460000	yes	106	10.2498	0.180305	xpclr	vcf	10.2601	0.203487
6	120460001	120480000	yes	111	0.528984	-0.45586	xpclr	vcf	0.528948	-0.470486
6	120480001	120500000	yes	98	0	-0.490479	xpclr	vcf	0	-0.50712
6	120500001	120520000	yes	98	0	-0.490479	xpclr	vcf	0	-0.50712
6	120520001	120540000	yes	85	0.0334812	-0.488288	xpclr	vcf	0.0334982	-0.5048
6	120540001	120560000	yes	95	4.3931	-0.202979	xpclr	vcf	4.38066	-0.20372
6	120560001	120580000	yes	97	5.47139	-0.132411	xpclr	vcf	5.47324	-0.128049
6	120580001	120600000	yes	117	0.401703	-0.46419	xpclr	vcf	0.401645	-0.479303
6	120600001	120620000	yes	92	0.28644	-0.471733	xpclr	vcf	0.286454	-0.487281
6	120620001	120640000	yes	152	0.20085	-0.477334	xpclr	vcf	0.200999	-0.493199
6	120640001	120660000	yes	145	3.56961	-0.256871	xpclr	vcf	3.57006	-0.259861
6	120660001	120680000	yes	109	3.55116	-0.258078	xpclr	vcf	3.55221	-0.261097
6	120680001	120700000	yes	86	0	-0.490479	xpclr	vcf	0	-0.50712
6	120700001	120720000	yes	60	1.07599	-0.420062	xpclr	vcf	1.0763	-0.432577
6	120720001	120740000	yes	104	4.66789	-0.184996	xpclr	vcf	4.66956	-0.183711
6	120740001	120760000	yes	128	10.1612	0.174506	xpclr	vcf	9.99247	0.184948
6	120760001	120780000	yes	115	0.414673	-0.463341	xpclr	vcf	0.414739	-0.478396
6	120780001	120800000	yes	198	0.191581	-0.477941	xpclr	vcf	0.191689	-0.493844
6	120800001	120820000	yes	104	0.602453	-0.451052	xpclr	vcf	0.602629	-0.465383
6	120820001	120840000	yes	82	0.564173	-0.453557	xpclr	vcf	0.564373	-0.468032
6	120840001	120860000	yes	149	0	-0.490479	xpclr	vcf	0	-0.50712
6	120860001	120880000	yes	147	2.12929	-0.35113	xpclr	vcf	2.0886	-0.362466
6	120880001	120900000	yes	130	96.4085	5.81883	xpclr	vcf	96.4194	6.17079
6	120900001	120920000	yes	73	6.5607	-0.0611231	xpclr	vcf	6.56231	-0.0526209
6	120920001	120940000	yes	76	1.11465	-0.417532	xpclr	vcf	1.11472	-0.429916
6	120940001	120960000	yes	116	0.575566	-0.452812	xpclr	vcf	0.575544	-0.467259
6	120960001	120980000	yes	204	0.153352	-0.480443	xpclr	vcf	0.153351	-0.496499
6	120980001	121000000	yes	103	0	-0.490479	xpclr	vcf	0	-0.50712
6	121000001	121020000	yes	141	2.01613	-0.358536	xpclr	vcf	2.01646	-0.367462
6	121020001	121040000	yes	110	2.31297	-0.33911	xpclr	vcf	2.31721	-0.346633
6	121040001	121060000	yes	143	7.51349	0.00123084	xpclr	vcf	7.51452	0.0133279
6	121060001	121080000	yes	169	1.25968	-0.408041	xpclr	vcf	1.26037	-0.419828
6	121080001	121100000	yes	113	0	-0.490479	xpclr	vcf	0	-0.50712
6	121100001	121120000	yes	102	0.237355	-0.474945	xpclr	vcf	0.237395	-0.490678
6	121120001	121140000	yes	145	1.61341	-0.384891	xpclr	vcf	1.61469	-0.395288
6	121140001	121160000	yes	139	0	-0.490479	xpclr	vcf	0	-0.50712
6	121160001	121180000	yes	144	0	-0.490479	xpclr	vcf	0	-0.50712
6	121180001	121200000	yes	116	5.06681	-0.158888	xpclr	vcf	5.0692	-0.156033
6	121200001	121220000	yes	97	0	-0.490479	xpclr	vcf	0	-0.50712
6	121220001	121240000	yes	109	12.7152	0.341651	xpclr	vcf	12.716	0.373576
6	121240001	121260000	yes	158	0	-0.490479	xpclr	vcf	0	-0.50712
6	121260001	121280000	yes	127	0	-0.490479	xpclr	vcf	0	-0.50712
6	121280001	121300000	yes	121	26.1607	1.22157	xpclr	vcf	25.9818	1.29235
6	121300001	121320000	yes	114	2.00716	-0.359123	xpclr	vcf	2.01086	-0.36785
6	121320001	121340000	yes	93	0	-0.490479	xpclr	vcf	0	-0.50712
6	121340001	121360000	yes	116	1.13325	-0.416315	xpclr	vcf	1.12672	-0.429085
6	121360001	121380000	yes	123	4.46058	-0.198563	xpclr	vcf	4.46123	-0.19814
6	121380001	121400000	yes	123	0.297167	-0.471031	xpclr	vcf	0.297504	-0.486515
6	121400001	121420000	yes	138	2.58213	-0.321495	xpclr	vcf	2.58224	-0.328277
6	121420001	121440000	yes	125	0	-0.490479	xpclr	vcf	0	-0.50712
6	121440001	121460000	yes	116	2.6778	-0.315234	xpclr	vcf	2.67819	-0.321631
6	121460001	121480000	yes	129	0	-0.490479	xpclr	vcf	0	-0.50712
6	121480001	121500000	yes	123	0.589995	-0.451867	xpclr	vcf	0.590171	-0.466246
6	121500001	121520000	yes	135	1.19218	-0.412458	xpclr	vcf	1.1929	-0.424501
6	121520001	121540000	yes	131	4.22694	-0.213853	xpclr	vcf	4.22817	-0.214281
6	121540001	121560000	yes	97	0.397928	-0.464437	xpclr	vcf	0.398706	-0.479506
6	121560001	121580000	yes	105	2.20073	-0.346455	xpclr	vcf	2.20092	-0.354686
6	121580001	121600000	yes	191	5.40984	-0.13644	xpclr	vcf	5.40988	-0.132437
6	121600001	121620000	yes	171	10.0397	0.166552	xpclr	vcf	9.94399	0.181591
6	121620001	121640000	yes	115	0	-0.490479	xpclr	vcf	0	-0.50712
6	121640001	121660000	yes	107	3.98395	-0.229755	xpclr	vcf	3.98325	-0.231244
6	121660001	121680000	yes	142	9.28819	0.117373	xpclr	vcf	9.19308	0.129584
6	121680001	121700000	yes	128	0	-0.490479	xpclr	vcf	0	-0.50712
6	121700001	121720000	yes	127	1.7083	-0.378681	xpclr	vcf	1.70939	-0.388729
6	121720001	121740000	yes	147	1.62304	-0.384261	xpclr	vcf	1.62333	-0.39469
6	121740001	121760000	yes	127	0	-0.490479	xpclr	vcf	0	-0.50712
6	121760001	121780000	yes	110	47.8606	2.64169	xpclr	vcf	47.8611	2.80769
6	121780001	121800000	yes	148	11.0835	0.234866	xpclr	vcf	11.0843	0.260568
6	121800001	121820000	yes	116	0.53636	-0.455377	xpclr	vcf	0.536584	-0.469957
6	121820001	121840000	yes	115	0	-0.490479	xpclr	vcf	0	-0.50712
6	121840001	121860000	yes	80	17.3808	0.646984	xpclr	vcf	17.286	0.690093
6	121860001	121880000	yes	81	0.236391	-0.475008	xpclr	vcf	0.236525	-0.490739
6	121880001	121900000	yes	67	2.41317	-0.332553	xpclr	vcf	2.41475	-0.339877
6	121900001	121920000	yes	149	7.99203	0.0325481	xpclr	vcf	7.98952	0.0462262
6	121920001	121940000	yes	103	11.2124	0.243303	xpclr	vcf	11.2141	0.269555
6	121940001	121960000	yes	151	43.2371	2.33911	xpclr	vcf	43.0997	2.47792
6	121960001	121980000	yes	92	0.894454	-0.431942	xpclr	vcf	0.894654	-0.445157
6	121980001	122000000	yes	84	0	-0.490479	xpclr	vcf	0	-0.50712
6	122000001	122020000	yes	116	0	-0.490479	xpclr	vcf	0	-0.50712
6	122020001	122040000	yes	93	0	-0.490479	xpclr	vcf	0	-0.50712
6	122040001	122060000	yes	90	0	-0.490479	xpclr	vcf	0	-0.50712
6	122060001	122080000	yes	95	7.28882	-0.0134727	xpclr	vcf	7.28863	-0.00231699
6	122080001	122100000	yes	98	33.1911	1.68166	xpclr	vcf	33.1917	1.79171
6	122100001	122120000	yes	104	0.0603901	-0.486527	xpclr	vcf	0.0603864	-0.502938
6	122120001	122140000	yes	84	24.4782	1.11146	xpclr	vcf	24.4854	1.18871
6	122140001	122160000	yes	82	0.68	-0.445977	xpclr	vcf	0.68008	-0.460019
6	122160001	122180000	yes	72	0.0100729	-0.489819	xpclr	vcf	0.010324	-0.506405
6	122180001	122200000	yes	79	0	-0.490479	xpclr	vcf	0	-0.50712
6	122200001	122220000	yes	119	0.148287	-0.480774	xpclr	vcf	0.148315	-0.496848
6	122220001	122240000	yes	93	10.6349	0.205508	xpclr	vcf	10.5456	0.223259
6	122240001	122260000	yes	95	5.45915	-0.133212	xpclr	vcf	5.45911	-0.129028
6	122260001	122280000	yes	112	8.51274	0.0666249	xpclr	vcf	8.51585	0.0826796
6	122280001	122300000	yes	113	0	-0.490479	xpclr	vcf	0	-0.50712
6	122300001	122320000	yes	161	0	-0.490479	xpclr	vcf	0	-0.50712
6	122320001	122340000	yes	99	0	-0.490479	xpclr	vcf	0	-0.50712
6	122340001	122360000	yes	107	69.1604	4.03563	xpclr	vcf	69.1369	4.28124
6	122360001	122380000	yes	118	0	-0.490479	xpclr	vcf	0	-0.50712
6	122380001	122400000	yes	96	14.5317	0.460526	xpclr	vcf	14.4595	0.49433
6	122400001	122420000	yes	102	11.7447	0.278138	xpclr	vcf	11.7459	0.306392
6	122420001	122440000	yes	105	0.352745	-0.467394	xpclr	vcf	0.352842	-0.482683
6	122440001	122460000	yes	55	20.9481	0.880437	xpclr	vcf	20.8814	0.939103
6	122460001	122480000	yes	62	2.0198	-0.358296	xpclr	vcf	2.01945	-0.367255
6	122480001	122500000	yes	56	11.6692	0.273192	xpclr	vcf	11.5109	0.290112
6	122500001	122520000	yes	83	0	-0.490479	xpclr	vcf	0	-0.50712
6	122520001	122540000	yes	81	20.4417	0.847298	xpclr	vcf	20.4445	0.908844
6	122540001	122560000	yes	69	34.8387	1.78949	xpclr	vcf	34.6801	1.89479
6	122560001	122580000	yes	93	0	-0.490479	xpclr	vcf	0	-0.50712
6	122580001	122600000	yes	83	24.9945	1.14525	xpclr	vcf	18.391	0.766626
6	122600001	122620000	yes	83	4.37746	-0.204002	xpclr	vcf	4.37805	-0.203901
6	122620001	122640000	yes	66	6.95865	-0.0350802	xpclr	vcf	6.96012	-0.0250692
6	122640001	122660000	yes	81	1.39497	-0.399187	xpclr	vcf	1.39549	-0.41047
6	122660001	122680000	yes	138	10.9776	0.227932	xpclr	vcf	10.9806	0.253389
6	122680001	122700000	yes	164	10.3315	0.185653	xpclr	vcf	10.2366	0.201856
6	122700001	122720000	yes	114	0	-0.490479	xpclr	vcf	0	-0.50712
6	122720001	122740000	yes	80	0.321766	-0.469421	xpclr	vcf	0.322046	-0.484816
6	122740001	122760000	yes	64	5.0497	-0.160008	xpclr	vcf	5.05043	-0.157332
6	122760001	122780000	yes	83	2.91446	-0.299746	xpclr	vcf	2.915	-0.30523
6	122780001	122800000	yes	77	14.0069	0.426185	xpclr	vcf	14.0097	0.463176
6	122800001	122820000	yes	77	3.99269	-0.229183	xpclr	vcf	3.99479	-0.230445
6	122820001	122840000	yes	74	5.54741	-0.127437	xpclr	vcf	5.47475	-0.127944
6	122840001	122860000	yes	80	32.5313	1.63848	xpclr	vcf	32.5447	1.74689
6	122860001	122880000	yes	112	15.4418	0.520086	xpclr	vcf	15.4309	0.561607
6	122880001	122900000	yes	71	14.2542	0.442366	xpclr	vcf	14.2595	0.48048
6	122900001	122920000	yes	75	17.2734	0.639953	xpclr	vcf	17.1882	0.683316
6	122920001	122940000	yes	81	35.6188	1.84054	xpclr	vcf	35.5508	1.9551
6	122940001	122960000	yes	72	4.72654	-0.181157	xpclr	vcf	4.72838	-0.179637
6	122960001	122980000	yes	59	15.5844	0.529419	xpclr	vcf	15.5235	0.568019
6	122980001	123000000	yes	75	0	-0.490479	xpclr	vcf	0	-0.50712
6	123000001	123020000	yes	106	0	-0.490479	xpclr	vcf	0	-0.50712
6	123020001	123040000	yes	96	0	-0.490479	xpclr	vcf	0	-0.50712
6	123040001	123060000	yes	97	4.67776	-0.184349	xpclr	vcf	4.68221	-0.182835
6	123060001	123080000	yes	130	0	-0.490479	xpclr	vcf	0	-0.50712
6	123080001	123100000	yes	93	25.0701	1.1502	xpclr	vcf	25.0009	1.22442
6	123100001	123120000	yes	111	1.81366	-0.371786	xpclr	vcf	1.81129	-0.381672
6	123120001	123140000	yes	112	0.13418	-0.481697	xpclr	vcf	0.134336	-0.497816
6	123140001	123160000	yes	128	3.72721	-0.246557	xpclr	vcf	3.73049	-0.24875
6	123160001	123180000	yes	179	4.06601	-0.224384	xpclr	vcf	4.06578	-0.225528
6	123180001	123200000	yes	153	0.572785	-0.452994	xpclr	vcf	0.572811	-0.467448
6	123200001	123220000	yes	113	5.89421	-0.104741	xpclr	vcf	5.89198	-0.0990475
6	123220001	123240000	yes	137	0	-0.490479	xpclr	vcf	0	-0.50712
6	123240001	123260000	yes	133	7.48898	-0.000373449	xpclr	vcf	7.49035	0.0116539
6	123260001	123280000	yes	145	23.2739	1.03265	xpclr	vcf	23.1064	1.09321
6	123280001	123300000	yes	119	0.340978	-0.468164	xpclr	vcf	0.341034	-0.483501
6	123300001	123320000	yes	113	0	-0.490479	xpclr	vcf	0	-0.50712
6	123320001	123340000	yes	99	0.375088	-0.465932	xpclr	vcf	0.375188	-0.481135
6	123340001	123360000	yes	65	41.704	2.23878	xpclr	vcf	41.9133	2.39576
6	123360001	123380000	yes	107	11.0733	0.2342	xpclr	vcf	11.0735	0.259822
6	123380001	123400000	yes	85	26.1215	1.21901	xpclr	vcf	26.162	1.30484
6	123400001	123420000	yes	105	9.89876	0.157331	xpclr	vcf	9.89232	0.178013
6	123420001	123440000	yes	119	5.00973	-0.162624	xpclr	vcf	5.01083	-0.160075
6	123440001	123460000	yes	132	0	-0.490479	xpclr	vcf	0	-0.50712
6	123460001	123480000	yes	100	6.79836	-0.0455697	xpclr	vcf	6.80144	-0.0360593
6	123480001	123500000	yes	120	6.00619	-0.0974121	xpclr	vcf	5.91863	-0.0972015
6	123500001	123520000	yes	137	0.949278	-0.428355	xpclr	vcf	0.949389	-0.441366
6	123520001	123540000	yes	112	43.0148	2.32456	xpclr	vcf	42.7955	2.45685
6	123540001	123560000	yes	86	1.83275	-0.370537	xpclr	vcf	1.83632	-0.379938
6	123560001	123580000	yes	85	9.90624	0.157821	xpclr	vcf	9.93598	0.181036
6	123580001	123600000	yes	79	0	-0.490479	xpclr	vcf	0	-0.50712
6	123600001	123620000	yes	94	5.23136	-0.14812	xpclr	vcf	5.23196	-0.14476
6	123620001	123640000	yes	109	83.607	4.98106	xpclr	vcf	83.6104	5.28365
6	123640001	123660000	yes	108	29.0503	1.41068	xpclr	vcf	27.9727	1.43024
6	123660001	123680000	yes	90	1.94202	-0.363386	xpclr	vcf	1.94211	-0.372612
6	123680001	123700000	yes	77	0	-0.490479	xpclr	vcf	0	-0.50712
6	123700001	123720000	yes	80	3.44109	-0.265281	xpclr	vcf	3.44191	-0.268737
6	123720001	123740000	yes	94	13.4387	0.388995	xpclr	vcf	13.4397	0.423698
6	123740001	123760000	yes	101	0	-0.490479	xpclr	vcf	0	-0.50712
6	123760001	123780000	yes	172	0	-0.490479	xpclr	vcf	0	-0.50712
6	123780001	123800000	yes	97	19.036	0.755303	xpclr	vcf	19.0406	0.81161
6	123800001	123820000	yes	71	8.73097	0.0809071	xpclr	vcf	8.7321	0.0976566
6	123820001	123840000	yes	121	0	-0.490479	xpclr	vcf	0	-0.50712
6	123840001	123860000	yes	111	0	-0.490479	xpclr	vcf	0	-0.50712
6	123860001	123880000	yes	117	0	-0.490479	xpclr	vcf	0	-0.50712
6	123880001	123900000	yes	123	0	-0.490479	xpclr	vcf	0	-0.50712
6	123900001	123920000	yes	188	5.35779	-0.139846	xpclr	vcf	5.35993	-0.135896
6	123920001	123940000	yes	91	5.24072	-0.147507	xpclr	vcf	5.24242	-0.144035
6	123940001	123960000	yes	121	22.1834	0.961283	xpclr	vcf	22.1025	1.02368
6	123960001	123980000	yes	99	13.3293	0.38184	xpclr	vcf	13.3257	0.415802
6	123980001	124000000	yes	95	0	-0.490479	xpclr	vcf	0	-0.50712
6	124000001	124020000	yes	89	0.765344	-0.440392	xpclr	vcf	0.765655	-0.454092
6	124020001	124040000	yes	127	2.89073	-0.301299	xpclr	vcf	2.89182	-0.306835
6	124040001	124060000	yes	172	0	-0.490479	xpclr	vcf	0	-0.50712
6	124060001	124080000	yes	130	0	-0.490479	xpclr	vcf	0	-0.50712
6	124080001	124100000	yes	131	1.40383	-0.398607	xpclr	vcf	1.4042	-0.409867
6	124100001	124120000	yes	81	0.655648	-0.447571	xpclr	vcf	0.655658	-0.46171
6	124120001	124140000	yes	90	0	-0.490479	xpclr	vcf	0	-0.50712
6	124140001	124160000	yes	128	3.69485	-0.248675	xpclr	vcf	3.69575	-0.251156
6	124160001	124180000	yes	100	0	-0.490479	xpclr	vcf	0	-0.50712
6	124180001	124200000	yes	131	0	-0.490479	xpclr	vcf	0	-0.50712
6	124200001	124220000	yes	112	45.2043	2.46785	xpclr	vcf	45.2079	2.62394
6	124220001	124240000	yes	110	0.159944	-0.480011	xpclr	vcf	0.160156	-0.496028
6	124240001	124260000	yes	104	0	-0.490479	xpclr	vcf	0	-0.50712
6	124260001	124280000	yes	103	0	-0.490479	xpclr	vcf	0	-0.50712
6	124280001	124300000	yes	91	0	-0.490479	xpclr	vcf	0	-0.50712
6	124300001	124320000	yes	107	2.89806	-0.300819	xpclr	vcf	2.89862	-0.306365
6	124320001	124340000	yes	127	0	-0.490479	xpclr	vcf	0	-0.50712
6	124340001	124360000	yes	120	0	-0.490479	xpclr	vcf	0	-0.50712
6	124360001	124380000	yes	58	0	-0.490479	xpclr	vcf	0	-0.50712
6	124380001	124400000	yes	78	0	-0.490479	xpclr	vcf	0	-0.50712
6	124400001	124420000	yes	116	0	-0.490479	xpclr	vcf	0	-0.50712
6	124420001	124440000	yes	98	2.68148	-0.314993	xpclr	vcf	2.68185	-0.321378
6	124440001	124460000	yes	91	1.3869	-0.399715	xpclr	vcf	1.38827	-0.41097
6	124460001	124480000	yes	104	0.973986	-0.426738	xpclr	vcf	0.974871	-0.439602
6	124480001	124500000	yes	67	27.3066	1.29656	xpclr	vcf	27.1923	1.37619
6	124500001	124520000	yes	80	3.75945	-0.244447	xpclr	vcf	3.75977	-0.246722
6	124520001	124540000	yes	84	0	-0.490479	xpclr	vcf	0	-0.50712
6	124540001	124560000	yes	99	6.00786	-0.0973034	xpclr	vcf	6.00896	-0.0909452
6	124560001	124580000	yes	70	0	-0.490479	xpclr	vcf	0	-0.50712
6	124580001	124600000	yes	103	6.20399	-0.0844677	xpclr	vcf	6.20532	-0.0773455
6	124600001	124620000	yes	152	0.268113	-0.472932	xpclr	vcf	0.268244	-0.488542
6	124620001	124640000	yes	90	6.4728	-0.0668756	xpclr	vcf	6.47335	-0.0587825
6	124640001	124660000	yes	119	0.68731	-0.445499	xpclr	vcf	0.687436	-0.459509
6	124660001	124680000	yes	188	9.20738	0.112085	xpclr	vcf	9.20882	0.130674
6	124680001	124700000	yes	154	5.79938	-0.110947	xpclr	vcf	5.79954	-0.10545
6	124700001	124720000	yes	137	7.22271	-0.0177987	xpclr	vcf	7.22338	-0.00683584
6	124720001	124740000	yes	164	0	-0.490479	xpclr	vcf	0	-0.50712
6	124740001	124760000	yes	93	5.28294	-0.144744	xpclr	vcf	5.13904	-0.151195
6	124760001	124780000	yes	121	1.43011	-0.396887	xpclr	vcf	1.43078	-0.408025
6	124780001	124800000	yes	96	1.92655	-0.364398	xpclr	vcf	1.92769	-0.373611
6	124800001	124820000	yes	100	18.7924	0.739362	xpclr	vcf	18.7984	0.79484
6	124820001	124840000	yes	77	1.07887	-0.419874	xpclr	vcf	1.07942	-0.43236
6	124840001	124860000	yes	80	10.6455	0.206203	xpclr	vcf	10.646	0.230214
6	124860001	124880000	yes	73	0.158901	-0.48008	xpclr	vcf	0.158903	-0.496115
6	124880001	124900000	yes	108	0	-0.490479	xpclr	vcf	0	-0.50712
6	124900001	124920000	yes	107	0.0263292	-0.488756	xpclr	vcf	0.026406	-0.505291
6	124920001	124940000	yes	88	0	-0.490479	xpclr	vcf	0	-0.50712
6	124940001	124960000	yes	94	12.7039	0.340908	xpclr	vcf	12.6543	0.369302
6	124960001	124980000	yes	71	2.41404	-0.332495	xpclr	vcf	2.41615	-0.33978
6	124980001	125000000	yes	93	3.8784	-0.236663	xpclr	vcf	3.87917	-0.238453
6	125000001	125020000	yes	119	3.71859	-0.247121	xpclr	vcf	3.72048	-0.249444
6	125020001	125040000	yes	129	1.05365	-0.421524	xpclr	vcf	1.05384	-0.434132
6	125040001	125060000	yes	117	0	-0.490479	xpclr	vcf	0	-0.50712
6	125060001	125080000	yes	82	18.3104	0.707819	xpclr	vcf	18.2482	0.75673
6	125080001	125100000	yes	75	0	-0.490479	xpclr	vcf	0	-0.50712
6	125100001	125120000	yes	91	0	-0.490479	xpclr	vcf	0	-0.50712
6	125120001	125140000	yes	113	0	-0.490479	xpclr	vcf	0	-0.50712
6	125140001	125160000	yes	74	3.91176	-0.234479	xpclr	vcf	3.91286	-0.236119
6	125160001	125180000	yes	90	0	-0.490479	xpclr	vcf	0	-0.50712
6	125180001	125200000	yes	95	10.661	0.207213	xpclr	vcf	10.5972	0.226831
6	125200001	125220000	yes	139	2.54475	-0.323941	xpclr	vcf	2.54928	-0.330559
6	125220001	125240000	yes	93	0.255455	-0.473761	xpclr	vcf	0.255904	-0.489397
6	125240001	125260000	yes	127	0	-0.490479	xpclr	vcf	0	-0.50712
6	125260001	125280000	yes	80	0	-0.490479	xpclr	vcf	0	-0.50712
6	125280001	125300000	yes	64	17.4223	0.649698	xpclr	vcf	17.2426	0.687083
6	125300001	125320000	yes	75	18.3142	0.708066	xpclr	vcf	26.3882	1.3205
6	125320001	125340000	yes	67	0.712608	-0.443843	xpclr	vcf	0.712746	-0.457756
6	125340001	125360000	yes	103	0.192377	-0.477889	xpclr	vcf	0.192397	-0.493795
6	125360001	125380000	yes	84	38.2247	2.01108	xpclr	vcf	37.9733	2.12287
6	125380001	125400000	yes	91	0.129351	-0.482013	xpclr	vcf	0.129432	-0.498156
6	125400001	125420000	yes	78	40.4471	2.15652	xpclr	vcf	40.471	2.29586
6	125420001	125440000	yes	92	0	-0.490479	xpclr	vcf	0	-0.50712
6	125440001	125460000	yes	104	0	-0.490479	xpclr	vcf	0	-0.50712
6	125460001	125480000	yes	99	0	-0.490479	xpclr	vcf	0	-0.50712
6	125480001	125500000	yes	124	23.3315	1.03642	xpclr	vcf	23.6868	1.1334
6	125500001	125520000	yes	105	7.15202	-0.0224255	xpclr	vcf	7.15173	-0.011798
6	125520001	125540000	yes	108	9.9219	0.158846	xpclr	vcf	9.92644	0.180375
6	125540001	125560000	yes	103	67.1186	3.902	xpclr	vcf	67.1136	4.1411
6	125560001	125580000	yes	68	6.11281	-0.0904346	xpclr	vcf	6.11411	-0.0836627
6	125580001	125600000	yes	101	0	-0.490479	xpclr	vcf	0	-0.50712
6	125600001	125620000	yes	119	0.351265	-0.467491	xpclr	vcf	0.351807	-0.482754
6	125620001	125640000	yes	108	1.97239	-0.361398	xpclr	vcf	1.97249	-0.370508
6	125640001	125660000	yes	82	41.5612	2.22943	xpclr	vcf	41.4566	2.36412
6	125660001	125680000	yes	79	15.7979	0.543394	xpclr	vcf	15.8013	0.587264
6	125680001	125700000	yes	88	12.4113	0.32176	xpclr	vcf	12.4303	0.353792
6	125700001	125720000	yes	94	0	-0.490479	xpclr	vcf	0	-0.50712
6	125720001	125740000	yes	115	0	-0.490479	xpclr	vcf	0	-0.50712
6	125740001	125760000	yes	87	16.0314	0.558671	xpclr	vcf	16.0334	0.603336
6	125760001	125780000	yes	100	28.1744	1.35335	xpclr	vcf	28.207	1.44647
6	125780001	125800000	yes	124	0.225372	-0.47573	xpclr	vcf	0.225383	-0.49151
6	125800001	125820000	yes	85	9.34023	0.120779	xpclr	vcf	9.34138	0.139854
6	125820001	125840000	yes	92	0.357831	-0.467061	xpclr	vcf	0.357827	-0.482337
6	125840001	125860000	yes	88	16.0672	0.561016	xpclr	vcf	16.0696	0.605845
6	125860001	125880000	yes	99	2.50884	-0.326292	xpclr	vcf	2.50952	-0.333313
6	125880001	125900000	yes	92	10.1967	0.176831	xpclr	vcf	10.1988	0.199238
6	125900001	125920000	yes	66	6.50361	-0.0648597	xpclr	vcf	6.50454	-0.056622
6	125920001	125940000	yes	142	4.65689	-0.185715	xpclr	vcf	4.65682	-0.184594
6	125940001	125960000	yes	98	10.1005	0.170535	xpclr	vcf	10.1402	0.19518
6	125960001	125980000	yes	99	11.7981	0.281629	xpclr	vcf	11.8026	0.310316
6	125980001	126000000	yes	94	26.1406	1.22026	xpclr	vcf	26.1431	1.30352
6	126000001	126020000	yes	144	0	-0.490479	xpclr	vcf	0	-0.50712
6	126020001	126040000	yes	107	0	-0.490479	xpclr	vcf	0	-0.50712
6	126040001	126060000	yes	61	12.3525	0.31791	xpclr	vcf	12.3529	0.348427
6	126060001	126080000	yes	86	41.5507	2.22875	xpclr	vcf	41.3537	2.357
6	126080001	126100000	yes	85	11.7182	0.276403	xpclr	vcf	11.7202	0.30461
6	126100001	126120000	yes	111	5.46164	-0.13305	xpclr	vcf	5.37436	-0.134897
6	126120001	126140000	yes	62	24.4945	1.11253	xpclr	vcf	24.4974	1.18954
6	126140001	126160000	yes	81	13.3163	0.380987	xpclr	vcf	13.3186	0.41531
6	126160001	126180000	yes	88	0.157081	-0.480199	xpclr	vcf	0.157346	-0.496223
6	126180001	126200000	yes	73	3.47679	-0.262945	xpclr	vcf	3.47699	-0.266307
6	126200001	126220000	yes	71	0	-0.490479	xpclr	vcf	0	-0.50712
6	126220001	126240000	yes	84	21.439	0.912562	xpclr	vcf	21.3267	0.969949
6	126240001	126260000	yes	96	2.33075	-0.337946	xpclr	vcf	2.33101	-0.345677
6	126260001	126280000	yes	66	4.17656	-0.21715	xpclr	vcf	4.17663	-0.217851
6	126280001	126300000	yes	62	8.55489	0.0693832	xpclr	vcf	8.55526	0.085409
6	126300001	126320000	yes	49	0	-0.490479	xpclr	vcf	0	-0.50712
6	126320001	126340000	yes	47	12.3714	0.319148	xpclr	vcf	12.3732	0.349833
6	126340001	126360000	yes	49	39.4054	2.08835	xpclr	vcf	39.415	2.22272
6	126360001	126380000	yes	44	2.10246	-0.352886	xpclr	vcf	2.10256	-0.361499
6	126380001	126400000	yes	48	64.9765	3.76181	xpclr	vcf	64.9803	3.99335
6	126400001	126420000	yes	49	1.82308	-0.37117	xpclr	vcf	1.82353	-0.380825
6	126420001	126440000	yes	79	1.30707	-0.404939	xpclr	vcf	1.30722	-0.416583
6	126440001	126460000	yes	78	2.05861	-0.355756	xpclr	vcf	2.05861	-0.364543
6	126460001	126480000	yes	54	0.226932	-0.475627	xpclr	vcf	0.226933	-0.491403
6	126480001	126500000	yes	68	0.235496	-0.475067	xpclr	vcf	0.23562	-0.490801
6	126500001	126520000	yes	46	63.8624	3.6889	xpclr	vcf	63.8965	3.91829
6	126520001	126540000	yes	34	13.706	0.406492	xpclr	vcf	13.7081	0.442287
6	126540001	126560000	yes	50	94.5533	5.69742	xpclr	vcf	106.892	6.8961
6	126560001	126580000	yes	49	2.29918	-0.340012	xpclr	vcf	2.29996	-0.347827
6	126580001	126600000	yes	68	2.24487	-0.343566	xpclr	vcf	2.24592	-0.35157
6	126600001	126620000	yes	72	0	-0.490479	xpclr	vcf	0	-0.50712
6	126620001	126640000	yes	44	2.7562	-0.310103	xpclr	vcf	2.75094	-0.316593
6	126640001	126660000	yes	55	42.6597	2.30132	xpclr	vcf	42.5193	2.43773
6	126660001	126680000	yes	47	26.9914	1.27594	xpclr	vcf	27.0067	1.36334
6	126680001	126700000	yes	53	0.0343577	-0.48823	xpclr	vcf	0.0345924	-0.504724
6	126700001	126720000	yes	40	27.175	1.28795	xpclr	vcf	27.1927	1.37622
6	126720001	126740000	yes	51	4.85629	-0.172666	xpclr	vcf	4.78366	-0.175809
6	126740001	126760000	yes	49	14.3797	0.450583	xpclr	vcf	14.3149	0.484316
6	126760001	126780000	yes	43	11.7565	0.27891	xpclr	vcf	11.7633	0.307597
6	126780001	126800000	yes	60	29.9566	1.46998	xpclr	vcf	29.8821	1.56249
6	126800001	126820000	yes	60	48.1984	2.66379	xpclr	vcf	50.8306	3.01336
6	126820001	126840000	yes	46	11.44	0.258198	xpclr	vcf	11.5378	0.291977
6	126840001	126860000	yes	30	24.4183	1.10754	xpclr	vcf	24.3024	1.17604
6	126860001	126880000	yes	53	0	-0.490479	xpclr	vcf	0	-0.50712
6	126880001	126900000	yes	54	0	-0.490479	xpclr	vcf	0	-0.50712
6	126900001	126920000	yes	32	7.20243	-0.0191262	xpclr	vcf	7.20397	-0.00818052
6	126920001	126940000	yes	50	22.0277	0.951094	xpclr	vcf	22.0325	1.01883
6	126940001	126960000	yes	23	0	-0.490479	xpclr	vcf	0	-0.50712
6	126960001	126980000	yes	44	33.9351	1.73035	xpclr	vcf	33.9585	1.84481
6	126980001	127000000	yes	52	0	-0.490479	xpclr	vcf	0	-0.50712
6	127000001	127020000	yes	49	21.8672	0.940589	xpclr	vcf	13.3058	0.414428
6	127020001	127040000	yes	47	18.6135	0.727652	xpclr	vcf	18.6154	0.782167
6	127040001	127060000	yes	69	6.69061	-0.0526213	xpclr	vcf	6.52647	-0.0551031
6	127060001	127080000	yes	54	5.30164	-0.14352	xpclr	vcf	5.29947	-0.140084
6	127080001	127100000	yes	50	26.3906	1.23661	xpclr	vcf	26.2867	1.31347
6	127100001	127120000	yes	76	0	-0.490479	xpclr	vcf	0	-0.50712
6	127120001	127140000	yes	88	0	-0.490479	xpclr	vcf	0	-0.50712
6	127140001	127160000	yes	88	1.85515	-0.369071	xpclr	vcf	1.85135	-0.378898
6	127160001	127180000	yes	167	34.4751	1.76569	xpclr	vcf	37.9735	2.12289
6	127180001	127200000	yes	125	10.6912	0.20919	xpclr	vcf	10.7085	0.234537
6	127200001	127220000	yes	116	2.97045	-0.296082	xpclr	vcf	2.97139	-0.301324
6	127220001	127240000	yes	52	0	-0.490479	xpclr	vcf	0	-0.50712
6	127240001	127260000	yes	57	6.25524	-0.0811136	xpclr	vcf	6.18672	-0.078634
6	127260001	127280000	yes	83	3.04126	-0.291448	xpclr	vcf	3.04286	-0.296375
6	127280001	127300000	yes	74	6.05057	-0.0945079	xpclr	vcf	6.05148	-0.0880004
6	127300001	127320000	yes	58	8.36001	0.0566301	xpclr	vcf	8.36162	0.0719978
6	127320001	127340000	yes	64	0.355147	-0.467237	xpclr	vcf	0.356621	-0.482421
6	127340001	127360000	yes	44	63.7011	3.67835	xpclr	vcf	63.3386	3.87965
6	127360001	127380000	yes	50	65.8992	3.8222	xpclr	vcf	65.8264	4.05195
6	127380001	127400000	yes	70	2.58029	-0.321615	xpclr	vcf	2.58042	-0.328403
6	127400001	127420000	yes	72	1.06058	-0.42107	xpclr	vcf	1.06074	-0.433655
6	127420001	127440000	yes	94	2.87918	-0.302055	xpclr	vcf	2.8808	-0.307599
6	127440001	127460000	yes	70	11.6887	0.274471	xpclr	vcf	11.6917	0.302635
6	127460001	127480000	yes	71	2.47459	-0.328533	xpclr	vcf	2.47642	-0.335606
6	127480001	127500000	yes	90	6.73459	-0.0497436	xpclr	vcf	6.73532	-0.0406384
6	127500001	127520000	yes	49	4.62752	-0.187637	xpclr	vcf	4.62681	-0.186672
6	127520001	127540000	yes	64	2.15949	-0.349154	xpclr	vcf	2.15957	-0.35755
6	127540001	127560000	yes	91	7.6684	0.0113683	xpclr	vcf	7.59456	0.0188714
6	127560001	127580000	yes	66	0.486198	-0.45866	xpclr	vcf	0.48628	-0.473441
6	127580001	127600000	yes	83	0.0167393	-0.489383	xpclr	vcf	0.0168142	-0.505956
6	127600001	127620000	yes	55	6.15417	-0.0877282	xpclr	vcf	6.15525	-0.0808136
6	127620001	127640000	yes	78	0	-0.490479	xpclr	vcf	0	-0.50712
6	127640001	127660000	yes	78	10.4585	0.193961	xpclr	vcf	10.4582	0.217203
6	127660001	127680000	yes	82	12.564	0.331754	xpclr	vcf	12.5765	0.363919
6	127680001	127700000	yes	81	0	-0.490479	xpclr	vcf	0	-0.50712
6	127700001	127720000	yes	96	1.01595	-0.423991	xpclr	vcf	1.01611	-0.436745
6	127720001	127740000	yes	120	0.386764	-0.465167	xpclr	vcf	0.386834	-0.480328
6	127740001	127760000	yes	96	0	-0.490479	xpclr	vcf	0	-0.50712
6	127760001	127780000	yes	62	6.64911	-0.0553376	xpclr	vcf	6.6504	-0.0465197
6	127780001	127800000	yes	60	0	-0.490479	xpclr	vcf	0	-0.50712
6	127800001	127820000	yes	82	1.23348	-0.409756	xpclr	vcf	1.23379	-0.421669
6	127820001	127840000	yes	104	0	-0.490479	xpclr	vcf	0	-0.50712
6	127840001	127860000	yes	106	6.52874	-0.0632151	xpclr	vcf	6.53075	-0.0548071
6	127860001	127880000	yes	150	0	-0.490479	xpclr	vcf	0	-0.50712
6	127880001	127900000	yes	143	0	-0.490479	xpclr	vcf	0	-0.50712
6	127900001	127920000	yes	91	0	-0.490479	xpclr	vcf	0	-0.50712
6	127920001	127940000	yes	96	4.5278	-0.194163	xpclr	vcf	4.52827	-0.193497
6	127940001	127960000	yes	90	0	-0.490479	xpclr	vcf	0	-0.50712
6	127960001	127980000	yes	86	6.45004	-0.0683655	xpclr	vcf	6.45166	-0.0602844
6	127980001	128000000	yes	94	45.5769	2.49223	xpclr	vcf	45.3992	2.63718
6	128000001	128020000	yes	77	9.45215	0.128104	xpclr	vcf	9.44905	0.147312
6	128020001	128040000	yes	78	56.161	3.1849	xpclr	vcf	56.1641	3.38275
6	128040001	128060000	yes	72	4.98544	-0.164214	xpclr	vcf	4.98706	-0.161721
6	128060001	128080000	yes	81	0	-0.490479	xpclr	vcf	0	-0.50712
6	128080001	128100000	yes	71	7.31625	-0.0116774	xpclr	vcf	7.31897	-0.00021571
6	128100001	128120000	yes	63	0	-0.490479	xpclr	vcf	0	-0.50712
6	128120001	128140000	yes	77	1.1953	-0.412254	xpclr	vcf	1.19593	-0.424292
6	128140001	128160000	yes	67	0.206373	-0.476973	xpclr	vcf	0.206575	-0.492813
6	128160001	128180000	yes	73	4.99233	-0.163763	xpclr	vcf	4.92746	-0.165849
6	128180001	128200000	yes	75	42.5395	2.29346	xpclr	vcf	42.4708	2.43437
6	128200001	128220000	yes	84	4.01667	-0.227614	xpclr	vcf	4.01881	-0.228782
6	128220001	128240000	yes	102	1.95448	-0.362571	xpclr	vcf	1.95431	-0.371767
6	128240001	128260000	yes	83	22.1906	0.961755	xpclr	vcf	22.0944	1.02312
6	128260001	128280000	yes	103	19.6627	0.796316	xpclr	vcf	19.6701	0.855214
6	128280001	128300000	yes	88	0	-0.490479	xpclr	vcf	0	-0.50712
6	128300001	128320000	yes	80	5.3819	-0.138268	xpclr	vcf	5.38297	-0.134301
6	128320001	128340000	yes	59	0	-0.490479	xpclr	vcf	0	-0.50712
6	128340001	128360000	yes	88	2.08148	-0.354259	xpclr	vcf	2.08114	-0.362983
6	128360001	128380000	yes	105	12.7452	0.343612	xpclr	vcf	12.7468	0.375709
6	128380001	128400000	yes	66	5.79239	-0.111404	xpclr	vcf	5.79416	-0.105823
6	128400001	128420000	yes	65	15.2587	0.508106	xpclr	vcf	15.5918	0.572752
6	128420001	128440000	yes	93	0	-0.490479	xpclr	vcf	0	-0.50712
6	128440001	128460000	yes	98	6.37251	-0.0734394	xpclr	vcf	6.37456	-0.0656243
6	128460001	128480000	yes	82	4.39827	-0.20264	xpclr	vcf	4.32867	-0.207321
6	128480001	128500000	yes	72	1.96889	-0.361627	xpclr	vcf	1.90218	-0.375377
6	128500001	128520000	yes	89	0	-0.490479	xpclr	vcf	0	-0.50712
6	128520001	128540000	yes	107	0.479142	-0.459122	xpclr	vcf	0.48032	-0.473854
6	128540001	128560000	yes	93	0	-0.490479	xpclr	vcf	0	-0.50712
6	128560001	128580000	yes	94	9.30582	0.118527	xpclr	vcf	9.30953	0.137649
6	128580001	128600000	yes	77	38.3659	2.02032	xpclr	vcf	38.1484	2.135
6	128600001	128620000	yes	61	9.29561	0.117859	xpclr	vcf	9.29713	0.13679
6	128620001	128640000	yes	106	7.0368	-0.0299658	xpclr	vcf	7.03915	-0.0195956
6	128640001	128660000	yes	68	2.96614	-0.296364	xpclr	vcf	2.9669	-0.301636
6	128660001	128680000	yes	48	21.2469	0.899996	xpclr	vcf	21.2534	0.96487
6	128680001	128700000	yes	58	1.41465	-0.397899	xpclr	vcf	1.41557	-0.40908
6	128700001	128720000	yes	59	10.1537	0.174014	xpclr	vcf	10.1554	0.19623
6	128720001	128740000	yes	61	12.0166	0.295933	xpclr	vcf	12.0174	0.32519
6	128740001	128760000	yes	56	34.0719	1.73931	xpclr	vcf	34.0318	1.84989
6	128760001	128780000	yes	91	22.4599	0.979376	xpclr	vcf	21.8353	1.00517
6	128780001	128800000	yes	93	27.5715	1.3139	xpclr	vcf	27.2237	1.37837
6	128800001	128820000	yes	83	7.81145	0.0207299	xpclr	vcf	7.74306	0.0291566
6	128820001	128840000	yes	126	1.89309	-0.366588	xpclr	vcf	1.89325	-0.375995
6	128840001	128860000	yes	119	0	-0.490479	xpclr	vcf	0	-0.50712
6	128860001	128880000	yes	105	11.96	0.292224	xpclr	vcf	11.9626	0.321398
6	128880001	128900000	yes	103	0.0655069	-0.486192	xpclr	vcf	0.0655232	-0.502582
6	128900001	128920000	yes	131	3.83287	-0.239642	xpclr	vcf	3.83442	-0.241552
6	128920001	128940000	yes	116	0	-0.490479	xpclr	vcf	0	-0.50712
6	128940001	128960000	yes	96	0	-0.490479	xpclr	vcf	0	-0.50712
6	128960001	128980000	yes	86	3.63273	-0.25274	xpclr	vcf	3.63334	-0.255479
6	128980001	129000000	yes	96	4.82611	-0.174641	xpclr	vcf	4.82858	-0.172698
6	129000001	129020000	yes	100	0.141246	-0.481235	xpclr	vcf	0.141423	-0.497325
6	129020001	129040000	yes	148	0	-0.490479	xpclr	vcf	0	-0.50712
6	129040001	129060000	yes	100	0	-0.490479	xpclr	vcf	0	-0.50712
6	129060001	129080000	yes	80	0	-0.490479	xpclr	vcf	0	-0.50712
6	129080001	129100000	yes	69	12.1322	0.303493	xpclr	vcf	12.1419	0.333813
6	129100001	129120000	yes	66	14.0741	0.430582	xpclr	vcf	14.0795	0.468013
6	129120001	129140000	yes	77	0	-0.490479	xpclr	vcf	0	-0.50712
6	129140001	129160000	yes	109	17.003	0.622261	xpclr	vcf	17.0066	0.670738
6	129160001	129180000	yes	100	1.78392	-0.373733	xpclr	vcf	1.78609	-0.383417
6	129180001	129200000	yes	128	3.42968	-0.266028	xpclr	vcf	3.43147	-0.26946
6	129200001	129220000	yes	100	13.3405	0.382571	xpclr	vcf	11.4231	0.284032
6	129220001	129240000	yes	124	0	-0.490479	xpclr	vcf	0	-0.50712
6	129240001	129260000	yes	111	0	-0.490479	xpclr	vcf	0	-0.50712
6	129260001	129280000	yes	114	0.441056	-0.461614	xpclr	vcf	0.441067	-0.476572
6	129280001	129300000	yes	102	0	-0.490479	xpclr	vcf	0	-0.50712
6	129300001	129320000	yes	95	0	-0.490479	xpclr	vcf	0	-0.50712
6	129320001	129340000	yes	57	0	-0.490479	xpclr	vcf	0	-0.50712
6	129340001	129360000	yes	99	0	-0.490479	xpclr	vcf	0	-0.50712
6	129360001	129380000	yes	134	0	-0.490479	xpclr	vcf	0	-0.50712
6	129380001	129400000	yes	125	0.0977681	-0.48408	xpclr	vcf	0.0979191	-0.500338
6	129400001	129420000	yes	121	0	-0.490479	xpclr	vcf	0	-0.50712
6	129420001	129440000	yes	89	0	-0.490479	xpclr	vcf	0	-0.50712
6	129440001	129460000	yes	62	2.82329	-0.305712	xpclr	vcf	2.82496	-0.311466
6	129460001	129480000	yes	74	6.36076	-0.074208	xpclr	vcf	6.36275	-0.0664425
6	129480001	129500000	yes	70	14.2292	0.440729	xpclr	vcf	14.2333	0.478664
6	129500001	129520000	yes	79	1.54804	-0.389169	xpclr	vcf	1.54907	-0.399833
6	129520001	129540000	yes	138	0	-0.490479	xpclr	vcf	0	-0.50712
6	129540001	129560000	yes	131	4.65584	-0.185784	xpclr	vcf	4.6498	-0.18508
6	129560001	129580000	yes	76	0.100681	-0.48389	xpclr	vcf	0.100746	-0.500143
6	129580001	129600000	yes	73	0	-0.490479	xpclr	vcf	0	-0.50712
6	129600001	129620000	yes	79	0	-0.490479	xpclr	vcf	0	-0.50712
6	129620001	129640000	yes	82	1.92133	-0.36474	xpclr	vcf	1.92168	-0.374027
6	129640001	129660000	yes	68	0	-0.490479	xpclr	vcf	0	-0.50712
6	129660001	129680000	yes	76	12.8002	0.347215	xpclr	vcf	12.8021	0.379543
6	129680001	129700000	yes	55	0	-0.490479	xpclr	vcf	0	-0.50712
6	129700001	129720000	yes	81	12.7263	0.342376	xpclr	vcf	12.7296	0.374517
6	129720001	129740000	yes	157	0	-0.490479	xpclr	vcf	0	-0.50712
6	129740001	129760000	yes	55	21.9744	0.947602	xpclr	vcf	21.903	1.00986
6	129760001	129780000	yes	81	8.79297	0.0849641	xpclr	vcf	8.74415	0.0984913
6	129780001	129800000	yes	87	0	-0.490479	xpclr	vcf	0	-0.50712
6	129800001	129820000	yes	120	7.14827	-0.0226704	xpclr	vcf	7.15041	-0.01189
6	129820001	129840000	yes	144	5.20422	-0.149896	xpclr	vcf	5.132	-0.151683
6	129840001	129860000	yes	107	0	-0.490479	xpclr	vcf	0	-0.50712
6	129860001	129880000	yes	91	91.7571	5.51443	xpclr	vcf	91.6552	5.84083
6	129880001	129900000	yes	117	14.4474	0.455009	xpclr	vcf	14.4517	0.493789
6	129900001	129920000	yes	87	14.7123	0.472348	xpclr	vcf	14.813	0.518815
6	129920001	129940000	yes	101	0	-0.490479	xpclr	vcf	0	-0.50712
6	129940001	129960000	yes	123	2.65654	-0.316625	xpclr	vcf	2.65654	-0.323131
6	129960001	129980000	yes	118	0	-0.490479	xpclr	vcf	0	-0.50712
6	129980001	130000000	yes	100	1.22584	-0.410256	xpclr	vcf	1.22604	-0.422206
6	130000001	130020000	yes	120	0	-0.490479	xpclr	vcf	0	-0.50712
6	130020001	130040000	yes	134	0.275647	-0.472439	xpclr	vcf	0.275806	-0.488018
6	130040001	130060000	yes	136	10.0072	0.164429	xpclr	vcf	10.0946	0.192019
6	130060001	130080000	yes	115	7.9897	0.0323957	xpclr	vcf	7.92458	0.0417282
6	130080001	130100000	yes	168	0.557823	-0.453973	xpclr	vcf	0.477103	-0.474077
6	130100001	130120000	yes	148	1.8481	-0.369533	xpclr	vcf	1.84839	-0.379103
6	130120001	130140000	yes	192	20.0442	0.821287	xpclr	vcf	19.9769	0.876461
6	130140001	130160000	yes	167	0	-0.490479	xpclr	vcf	0	-0.50712
6	130160001	130180000	yes	170	2.82876	-0.305355	xpclr	vcf	2.83039	-0.31109
6	130180001	130200000	yes	112	0	-0.490479	xpclr	vcf	0	-0.50712
6	130200001	130220000	yes	84	40.8223	2.18108	xpclr	vcf	40.5137	2.29882
6	130220001	130240000	yes	75	36.7787	1.91645	xpclr	vcf	36.783	2.04043
6	130240001	130260000	yes	91	13.7657	0.410397	xpclr	vcf	13.7682	0.446455
6	130260001	130280000	yes	93	1.27937	-0.406752	xpclr	vcf	1.27943	-0.418508
6	130280001	130300000	yes	98	1.42581	-0.397169	xpclr	vcf	1.42613	-0.408348
6	130300001	130320000	yes	96	0	-0.490479	xpclr	vcf	0	-0.50712
6	130320001	130340000	yes	90	0	-0.490479	xpclr	vcf	0	-0.50712
6	130340001	130360000	yes	80	3.50757	-0.260931	xpclr	vcf	3.50847	-0.264127
6	130360001	130380000	yes	104	47.2582	2.60226	xpclr	vcf	46.0105	2.67953
6	130380001	130400000	yes	87	0	-0.490479	xpclr	vcf	0	-0.50712
6	130400001	130420000	yes	94	0	-0.490479	xpclr	vcf	0	-0.50712
6	130420001	130440000	yes	84	0	-0.490479	xpclr	vcf	0	-0.50712
6	130440001	130460000	yes	92	1.18481	-0.41294	xpclr	vcf	1.1853	-0.425028
6	130460001	130480000	yes	107	0.613649	-0.450319	xpclr	vcf	0.613702	-0.464616
6	130480001	130500000	yes	126	0	-0.490479	xpclr	vcf	0	-0.50712
6	130500001	130520000	yes	183	7.56831	0.00481819	xpclr	vcf	7.57101	0.0172406
6	130520001	130540000	yes	114	24.4192	1.1076	xpclr	vcf	24.4241	1.18447
6	130540001	130560000	yes	161	20.0571	0.822129	xpclr	vcf	17.998	0.739402
6	130560001	130580000	yes	109	12.5667	0.331929	xpclr	vcf	12.5675	0.363295
6	130580001	130600000	yes	208	1.01053	-0.424346	xpclr	vcf	1.01093	-0.437104
6	130600001	130620000	yes	186	0	-0.490479	xpclr	vcf	0	-0.50712
6	130620001	130640000	yes	184	1.23016	-0.409973	xpclr	vcf	1.23061	-0.42189
6	130640001	130660000	yes	111	156.145	9.72822	xpclr	vcf	29.6008	1.54301
6	130660001	130680000	yes	107	8.95158	0.0953443	xpclr	vcf	8.95572	0.113144
6	130680001	130700000	yes	96	8.15331	0.043103	xpclr	vcf	8.15537	0.0577129
6	130700001	130720000	yes	91	0	-0.490479	xpclr	vcf	0	-0.50712
6	130720001	130740000	yes	103	1.55007	-0.389036	xpclr	vcf	1.55063	-0.399725
6	130740001	130760000	yes	128	3.82366	-0.240245	xpclr	vcf	3.82476	-0.242221
6	130760001	130780000	yes	95	3.4644	-0.263756	xpclr	vcf	3.46728	-0.26698
6	130780001	130800000	yes	153	0	-0.490479	xpclr	vcf	0	-0.50712
6	130800001	130820000	yes	104	0	-0.490479	xpclr	vcf	0	-0.50712
6	130820001	130840000	yes	115	1.21993	-0.410642	xpclr	vcf	1.22008	-0.422619
6	130840001	130860000	yes	128	22.4583	0.979271	xpclr	vcf	21.8764	1.00802
6	130860001	130880000	yes	131	8.60447	0.0726283	xpclr	vcf	8.43893	0.0773516
6	130880001	130900000	yes	159	0	-0.490479	xpclr	vcf	0	-0.50712
6	130900001	130920000	yes	161	7.87074	0.0246106	xpclr	vcf	7.79394	0.0326807
6	130920001	130940000	yes	150	9.6142	0.138708	xpclr	vcf	9.61968	0.159129
6	130940001	130960000	yes	133	2.72497	-0.312147	xpclr	vcf	2.72575	-0.318338
6	130960001	130980000	yes	77	0.209586	-0.476763	xpclr	vcf	0.209771	-0.492592
6	130980001	131000000	yes	108	0.470142	-0.459711	xpclr	vcf	0.471295	-0.474479
6	131000001	131020000	yes	100	21.486	0.915642	xpclr	vcf	21.4908	0.981315
6	131020001	131040000	yes	94	1.09273	-0.418967	xpclr	vcf	1.09266	-0.431444
6	131040001	131060000	yes	137	0.00437801	-0.490192	xpclr	vcf	0.00440822	-0.506815
6	131060001	131080000	yes	74	7.98605	0.0321566	xpclr	vcf	7.98767	0.046098
6	131080001	131100000	yes	132	11.3222	0.250488	xpclr	vcf	11.3257	0.277289
6	131100001	131120000	yes	101	13.9423	0.421956	xpclr	vcf	13.9455	0.458732
6	131120001	131140000	yes	128	0	-0.490479	xpclr	vcf	0	-0.50712
6	131140001	131160000	yes	146	0	-0.490479	xpclr	vcf	0	-0.50712
6	131160001	131180000	yes	113	3.71028	-0.247665	xpclr	vcf	3.71161	-0.250057
6	131180001	131200000	yes	100	4.17001	-0.217578	xpclr	vcf	4.17147	-0.218209
6	131200001	131220000	yes	95	0	-0.490479	xpclr	vcf	0	-0.50712
6	131220001	131240000	yes	119	24.1783	1.09183	xpclr	vcf	24.0302	1.15719
6	131240001	131260000	yes	107	0.45482	-0.460714	xpclr	vcf	0.454978	-0.475609
6	131260001	131280000	yes	118	6.63572	-0.0562135	xpclr	vcf	6.64716	-0.0467444
6	131280001	131300000	yes	109	0	-0.490479	xpclr	vcf	0	-0.50712
6	131300001	131320000	yes	123	0	-0.490479	xpclr	vcf	0	-0.50712
6	131320001	131340000	yes	113	3.97347	-0.230441	xpclr	vcf	3.97428	-0.231866
6	131340001	131360000	yes	110	2.83102	-0.305207	xpclr	vcf	2.83178	-0.310994
6	131360001	131380000	yes	107	1.92805	-0.3643	xpclr	vcf	1.928	-0.373588
6	131380001	131400000	yes	104	0	-0.490479	xpclr	vcf	0	-0.50712
6	131400001	131420000	yes	129	11.3667	0.253401	xpclr	vcf	11.3124	0.276362
6	131420001	131440000	yes	125	0.0933976	-0.484366	xpclr	vcf	0.0936092	-0.500637
6	131440001	131460000	yes	113	0	-0.490479	xpclr	vcf	0	-0.50712
6	131460001	131480000	yes	96	3.00792	-0.29363	xpclr	vcf	3.00945	-0.298689
6	131480001	131500000	yes	89	0.661282	-0.447202	xpclr	vcf	0.661736	-0.461289
6	131500001	131520000	yes	89	4.05225	-0.225285	xpclr	vcf	4.05358	-0.226373
6	131520001	131540000	yes	91	2.69768	-0.313933	xpclr	vcf	2.69949	-0.320156
6	131540001	131560000	yes	82	1.29106	-0.405987	xpclr	vcf	1.29093	-0.417711
6	131560001	131580000	yes	96	1.96798	-0.361687	xpclr	vcf	1.96821	-0.370804
6	131580001	131600000	yes	83	22.5609	0.985987	xpclr	vcf	20.4442	0.908823
6	131600001	131620000	yes	155	24.5433	1.11572	xpclr	vcf	24.4814	1.18844
6	131620001	131640000	yes	139	0.933128	-0.429411	xpclr	vcf	0.935202	-0.442349
6	131640001	131660000	yes	106	0	-0.490479	xpclr	vcf	0	-0.50712
6	131660001	131680000	yes	106	0.473866	-0.459467	xpclr	vcf	0.473962	-0.474294
6	131680001	131700000	yes	113	0	-0.490479	xpclr	vcf	0	-0.50712
6	131700001	131720000	yes	121	12.0913	0.300822	xpclr	vcf	11.9922	0.323445
6	131720001	131740000	yes	180	0	-0.490479	xpclr	vcf	0	-0.50712
6	131740001	131760000	yes	121	14.181	0.437575	xpclr	vcf	14.1601	0.473593
6	131760001	131780000	yes	87	2.50342	-0.326646	xpclr	vcf	2.50419	-0.333683
6	131780001	131800000	yes	85	1.388	-0.399643	xpclr	vcf	1.32199	-0.415561
6	131800001	131820000	yes	210	0	-0.490479	xpclr	vcf	0	-0.50712
6	131820001	131840000	yes	202	0	-0.490479	xpclr	vcf	0	-0.50712
6	131840001	131860000	yes	119	0	-0.490479	xpclr	vcf	0	-0.50712
6	131860001	131880000	yes	128	20.4122	0.845368	xpclr	vcf	20.4177	0.906988
6	131880001	131900000	yes	85	17.1449	0.631542	xpclr	vcf	17.1495	0.680639
6	131900001	131920000	yes	81	2.4314	-0.331359	xpclr	vcf	2.43151	-0.338716
6	131920001	131940000	yes	59	7.55845	0.00417276	xpclr	vcf	7.55594	0.0161967
6	131940001	131960000	yes	71	6.12541	-0.0896102	xpclr	vcf	6.12655	-0.0828011
6	131960001	131980000	yes	66	0	-0.490479	xpclr	vcf	0	-0.50712
6	131980001	132000000	yes	94	0	-0.490479	xpclr	vcf	0	-0.50712
6	132000001	132020000	yes	118	0	-0.490479	xpclr	vcf	0	-0.50712
6	132020001	132040000	yes	60	0.644399	-0.448307	xpclr	vcf	0.644864	-0.462458
6	132040001	132060000	yes	93	0.444435	-0.461393	xpclr	vcf	0.444571	-0.47633
6	132060001	132080000	yes	80	0	-0.490479	xpclr	vcf	0	-0.50712
6	132080001	132100000	yes	133	3.16525	-0.283334	xpclr	vcf	3.16537	-0.28789
6	132100001	132120000	yes	91	46.667	2.56357	xpclr	vcf	46.671	2.72527
6	132120001	132140000	yes	71	1.23188	-0.40986	xpclr	vcf	1.23234	-0.42177
6	132140001	132160000	yes	100	2.00735	-0.359111	xpclr	vcf	2.00765	-0.368072
6	132160001	132180000	yes	73	0.272297	-0.472659	xpclr	vcf	0.273003	-0.488212
6	132180001	132200000	yes	78	5.07166	-0.158572	xpclr	vcf	5.07306	-0.155765
6	132200001	132220000	yes	146	0	-0.490479	xpclr	vcf	0	-0.50712
6	132220001	132240000	yes	196	3.15072	-0.284284	xpclr	vcf	3.15134	-0.288862
6	132240001	132260000	yes	98	1.87036	-0.368076	xpclr	vcf	1.86924	-0.377659
6	132260001	132280000	yes	93	3.93439	-0.232998	xpclr	vcf	3.93366	-0.234678
6	132280001	132300000	yes	92	0	-0.490479	xpclr	vcf	0	-0.50712
6	132300001	132320000	yes	90	0	-0.490479	xpclr	vcf	0	-0.50712
6	132320001	132340000	yes	84	1.35248	-0.401968	xpclr	vcf	1.35274	-0.413431
6	132340001	132360000	yes	75	15.7002	0.537001	xpclr	vcf	15.5593	0.570501
6	132360001	132380000	yes	102	0.376487	-0.46584	xpclr	vcf	0.376607	-0.481037
6	132380001	132400000	yes	96	6.43272	-0.0694989	xpclr	vcf	6.43218	-0.0616336
6	132400001	132420000	yes	94	2.05207	-0.356184	xpclr	vcf	2.05076	-0.365087
6	132420001	132440000	yes	88	0	-0.490479	xpclr	vcf	0	-0.50712
6	132440001	132460000	yes	77	1.92151	-0.364728	xpclr	vcf	1.92313	-0.373926
6	132460001	132480000	yes	102	2.20118	-0.346426	xpclr	vcf	2.20114	-0.354671
6	132480001	132500000	yes	105	36.9318	1.92647	xpclr	vcf	36.941	2.05138
6	132500001	132520000	yes	99	39.7119	2.10841	xpclr	vcf	39.7135	2.2434
6	132520001	132540000	yes	92	0	-0.490479	xpclr	vcf	0	-0.50712
6	132540001	132560000	yes	96	50.8099	2.8347	xpclr	vcf	23.4809	1.11915
6	132560001	132580000	yes	73	42.2272	2.27302	xpclr	vcf	42.0943	2.40829
6	132580001	132600000	yes	55	30.6404	1.51474	xpclr	vcf	30.565	1.60979
6	132600001	132620000	yes	90	21.2546	0.9005	xpclr	vcf	21.3199	0.969472
6	132620001	132640000	yes	103	17.038	0.62455	xpclr	vcf	14.9807	0.530427
6	132640001	132660000	yes	94	42.9529	2.32051	xpclr	vcf	42.4318	2.43167
6	132660001	132680000	yes	59	20.6105	0.858343	xpclr	vcf	20.623	0.921206
6	132680001	132700000	yes	101	0	-0.490479	xpclr	vcf	0	-0.50712
6	132700001	132720000	yes	109	5.36286	-0.139514	xpclr	vcf	5.36397	-0.135617
6	132720001	132740000	yes	103	3.01404	-0.29323	xpclr	vcf	3.0155	-0.29827
6	132740001	132760000	yes	95	0	-0.490479	xpclr	vcf	0	-0.50712
6	132760001	132780000	yes	115	42.4676	2.28875	xpclr	vcf	42.279	2.42109
6	132780001	132800000	yes	113	4.73971	-0.180295	xpclr	vcf	4.7425	-0.17866
6	132800001	132820000	yes	86	0	-0.490479	xpclr	vcf	0	-0.50712
6	132820001	132840000	yes	142	0	-0.490479	xpclr	vcf	0	-0.50712
6	132840001	132860000	yes	135	2.52592	-0.325174	xpclr	vcf	2.52651	-0.332137
6	132860001	132880000	yes	110	0.127137	-0.482158	xpclr	vcf	0.127223	-0.498309
6	132880001	132900000	yes	166	3.00157	-0.294045	xpclr	vcf	3.00662	-0.298885
6	132900001	132920000	yes	131	9.63804	0.140269	xpclr	vcf	9.64476	0.160867
6	132920001	132940000	yes	174	2.441	-0.330731	xpclr	vcf	2.44116	-0.338048
6	132940001	132960000	yes	166	1.78978	-0.373349	xpclr	vcf	1.79018	-0.383134
6	132960001	132980000	yes	164	68.1647	3.97046	xpclr	vcf	65.898	4.05691
6	132980001	133000000	yes	116	56.8003	3.22673	xpclr	vcf	56.8124	3.42765
6	133000001	133020000	yes	135	39.8834	2.11963	xpclr	vcf	39.9065	2.25676
6	133020001	133040000	yes	156	0	-0.490479	xpclr	vcf	0	-0.50712
6	133040001	133060000	yes	142	0.143357	-0.481097	xpclr	vcf	0.143406	-0.497188
6	133060001	133080000	yes	150	0	-0.490479	xpclr	vcf	0	-0.50712
6	133080001	133100000	yes	127	0.0107952	-0.489772	xpclr	vcf	0.0108477	-0.506369
6	133100001	133120000	yes	115	0	-0.490479	xpclr	vcf	0	-0.50712
6	133120001	133140000	yes	157	2.01437	-0.358651	xpclr	vcf	2.01552	-0.367527
6	133140001	133160000	yes	142	0.672264	-0.446483	xpclr	vcf	0.673027	-0.460507
6	133160001	133180000	yes	125	7.65722	0.0106366	xpclr	vcf	7.58381	0.0181273
6	133180001	133200000	yes	110	0	-0.490479	xpclr	vcf	0	-0.50712
6	133200001	133220000	yes	114	0	-0.490479	xpclr	vcf	0	-0.50712
6	133220001	133240000	yes	140	0	-0.490479	xpclr	vcf	0	-0.50712
6	133240001	133260000	yes	135	0.480586	-0.459027	xpclr	vcf	0.480689	-0.473828
6	133260001	133280000	yes	125	0	-0.490479	xpclr	vcf	0	-0.50712
6	133280001	133300000	yes	87	0.0410567	-0.487792	xpclr	vcf	0.0410582	-0.504277
6	133300001	133320000	yes	67	15.7929	0.543062	xpclr	vcf	15.8086	0.587766
6	133320001	133340000	yes	76	0	-0.490479	xpclr	vcf	0	-0.50712
6	133340001	133360000	yes	72	0.0791775	-0.485297	xpclr	vcf	0.0796111	-0.501606
6	133360001	133380000	yes	69	4.28653	-0.209953	xpclr	vcf	4.28675	-0.210224
6	133380001	133400000	yes	115	0	-0.490479	xpclr	vcf	0	-0.50712
6	133400001	133420000	yes	117	7.11185	-0.0250544	xpclr	vcf	7.11215	-0.0145396
6	133420001	133440000	yes	74	0.279169	-0.472209	xpclr	vcf	0.279301	-0.487776
6	133440001	133460000	yes	130	41.7505	2.24182	xpclr	vcf	41.7555	2.38483
6	133460001	133480000	yes	124	23.29	1.0337	xpclr	vcf	23.2892	1.10587
6	133480001	133500000	yes	121	0	-0.490479	xpclr	vcf	0	-0.50712
6	133500001	133520000	yes	88	5.98069	-0.0990813	xpclr	vcf	5.98115	-0.0928714
6	133520001	133540000	yes	91	0	-0.490479	xpclr	vcf	0	-0.50712
6	133540001	133560000	yes	74	7.31651	-0.0116603	xpclr	vcf	7.31951	-0.000177894
6	133560001	133580000	yes	100	11.631	0.270692	xpclr	vcf	11.5431	0.292346
6	133580001	133600000	yes	96	4.57638	-0.190984	xpclr	vcf	4.5767	-0.190142
6	133600001	133620000	yes	141	22.385	0.974477	xpclr	vcf	22.274	1.03556
6	133620001	133640000	yes	122	0	-0.490479	xpclr	vcf	0	-0.50712
6	133640001	133660000	yes	97	0.865867	-0.433813	xpclr	vcf	0.86599	-0.447143
6	133660001	133680000	yes	135	0.839181	-0.43556	xpclr	vcf	0.839394	-0.448985
6	133680001	133700000	yes	95	11.7121	0.276003	xpclr	vcf	11.6097	0.296956
6	133700001	133720000	yes	105	0	-0.490479	xpclr	vcf	0	-0.50712
6	133720001	133740000	yes	115	0	-0.490479	xpclr	vcf	0	-0.50712
6	133740001	133760000	yes	79	10.7156	0.210787	xpclr	vcf	10.7168	0.235116
6	133760001	133780000	yes	77	19.5944	0.791846	xpclr	vcf	19.5959	0.850076
6	133780001	133800000	yes	87	0	-0.490479	xpclr	vcf	0	-0.50712
6	133800001	133820000	yes	108	8.78718	0.0845853	xpclr	vcf	8.7875	0.101493
6	133820001	133840000	yes	83	3.66165	-0.250848	xpclr	vcf	3.66364	-0.25338
6	133840001	133860000	yes	68	1.56521	-0.388046	xpclr	vcf	1.56608	-0.398655
6	133860001	133880000	yes	95	0	-0.490479	xpclr	vcf	0	-0.50712
6	133880001	133900000	yes	97	115.503	7.06842	xpclr	vcf	115.495	7.49194
6	133900001	133920000	yes	138	235.148	14.8984	xpclr	vcf	237.124	15.9158
6	133920001	133940000	yes	78	6.65676	-0.0548368	xpclr	vcf	6.66253	-0.0456797
6	133940001	133960000	yes	95	2.9798	-0.29547	xpclr	vcf	2.98211	-0.300582
6	133960001	133980000	yes	105	0.180944	-0.478637	xpclr	vcf	0.181021	-0.494583
6	133980001	134000000	yes	78	0	-0.490479	xpclr	vcf	0	-0.50712
6	134000001	134020000	yes	55	11.3819	0.254395	xpclr	vcf	11.3865	0.281501
6	134020001	134040000	yes	48	11.82	0.283062	xpclr	vcf	11.5648	0.293846
6	134040001	134060000	yes	79	11.9858	0.293914	xpclr	vcf	11.9529	0.320723
6	134060001	134080000	yes	68	0	-0.490479	xpclr	vcf	0	-0.50712
6	134080001	134100000	yes	68	0.24318	-0.474564	xpclr	vcf	0.24328	-0.490271
6	134100001	134120000	yes	82	3.98626	-0.229604	xpclr	vcf	3.9858	-0.231068
6	134120001	134140000	yes	96	0	-0.490479	xpclr	vcf	0	-0.50712
6	134140001	134160000	yes	102	16.6825	0.601282	xpclr	vcf	16.615	0.643618
6	134160001	134180000	yes	83	0.135287	-0.481625	xpclr	vcf	0.135321	-0.497748
6	134180001	134200000	yes	113	0	-0.490479	xpclr	vcf	0	-0.50712
6	134200001	134220000	yes	105	0	-0.490479	xpclr	vcf	0	-0.50712
6	134220001	134240000	yes	92	29.9478	1.46941	xpclr	vcf	34.6944	1.89578
6	134240001	134260000	yes	80	0	-0.490479	xpclr	vcf	0	-0.50712
6	134260001	134280000	yes	97	4.42827	-0.200677	xpclr	vcf	4.43033	-0.20028
6	134280001	134300000	yes	83	11.1834	0.241401	xpclr	vcf	10.9118	0.248623
6	134300001	134320000	yes	81	4.61745	-0.188297	xpclr	vcf	4.61807	-0.187277
6	134320001	134340000	yes	82	7.29842	-0.0128445	xpclr	vcf	7.29958	-0.0015586
6	134340001	134360000	yes	74	22.7364	0.997473	xpclr	vcf	22.7475	1.06835
6	134360001	134380000	yes	74	0.128918	-0.482042	xpclr	vcf	0.1289	-0.498193
6	134380001	134400000	yes	69	2.44324	-0.330584	xpclr	vcf	2.44445	-0.33782
6	134400001	134420000	yes	70	31.8449	1.59357	xpclr	vcf	31.8475	1.69861
6	134420001	134440000	yes	171	1.7406	-0.376568	xpclr	vcf	1.74083	-0.386552
6	134440001	134460000	yes	150	0	-0.490479	xpclr	vcf	0	-0.50712
6	134460001	134480000	yes	122	0	-0.490479	xpclr	vcf	0	-0.50712
6	134480001	134500000	yes	81	9.88229	0.156253	xpclr	vcf	9.88439	0.177463
6	134500001	134520000	yes	75	11.2817	0.247838	xpclr	vcf	11.1539	0.265387
6	134520001	134540000	yes	123	57.4007	3.26603	xpclr	vcf	57.4037	3.4686
6	134540001	134560000	yes	124	6.0922	-0.0917835	xpclr	vcf	6.0932	-0.0851113
6	134560001	134580000	yes	98	3.92205	-0.233806	xpclr	vcf	3.92242	-0.235457
6	134580001	134600000	yes	100	0.319109	-0.469595	xpclr	vcf	0.319392	-0.484999
6	134600001	134620000	yes	101	4.55109	-0.192639	xpclr	vcf	4.55448	-0.191682
6	134620001	134640000	yes	125	14.2061	0.439217	xpclr	vcf	14.1718	0.474403
6	134640001	134660000	yes	98	5.91467	-0.103402	xpclr	vcf	5.91524	-0.0974367
6	134660001	134680000	yes	102	0.871522	-0.433443	xpclr	vcf	0.87244	-0.446696
6	134680001	134700000	yes	86	4.27234	-0.210882	xpclr	vcf	4.27436	-0.211082
6	134700001	134720000	yes	85	31.3173	1.55903	xpclr	vcf	31.3118	1.66151
6	134720001	134740000	yes	140	2.55198	-0.323468	xpclr	vcf	2.55199	-0.330372
6	134740001	134760000	yes	117	8.21034	0.0468349	xpclr	vcf	8.14747	0.057166
6	134760001	134780000	yes	138	0	-0.490479	xpclr	vcf	0	-0.50712
6	134780001	134800000	yes	141	0	-0.490479	xpclr	vcf	0	-0.50712
6	134800001	134820000	yes	91	0	-0.490479	xpclr	vcf	0	-0.50712
6	134820001	134840000	yes	100	20.5507	0.854431	xpclr	vcf	20.4642	0.910212
6	134840001	134860000	yes	108	0.361261	-0.466836	xpclr	vcf	0.36167	-0.482071
6	134860001	134880000	yes	94	5.05664	-0.159554	xpclr	vcf	5.05725	-0.15686
6	134880001	134900000	yes	126	0	-0.490479	xpclr	vcf	0	-0.50712
6	134900001	134920000	yes	125	0.53953	-0.45517	xpclr	vcf	0.539545	-0.469752
6	134920001	134940000	yes	103	1.54838	-0.389147	xpclr	vcf	1.54912	-0.39983
6	134940001	134960000	yes	126	0	-0.490479	xpclr	vcf	0	-0.50712
6	134960001	134980000	yes	101	0	-0.490479	xpclr	vcf	0	-0.50712
6	134980001	135000000	yes	107	1.12636	-0.416766	xpclr	vcf	1.12761	-0.429023
6	135000001	135020000	yes	174	0	-0.490479	xpclr	vcf	0	-0.50712
6	135020001	135040000	yes	135	0	-0.490479	xpclr	vcf	0	-0.50712
6	135040001	135060000	yes	119	26.0856	1.21666	xpclr	vcf	26.0899	1.29984
6	135060001	135080000	yes	173	8.74031	0.0815179	xpclr	vcf	8.82493	0.104086
6	135080001	135100000	yes	94	1.91316	-0.365275	xpclr	vcf	1.91386	-0.374568
6	135100001	135120000	yes	86	0	-0.490479	xpclr	vcf	0	-0.50712
6	135120001	135140000	yes	94	0	-0.490479	xpclr	vcf	0	-0.50712
6	135140001	135160000	yes	134	2.59533	-0.320631	xpclr	vcf	2.59582	-0.327336
6	135160001	135180000	yes	100	0.83196	-0.436032	xpclr	vcf	0.831985	-0.449498
6	135180001	135200000	yes	113	2.40093	-0.333353	xpclr	vcf	2.40102	-0.340828
6	135200001	135220000	yes	86	1.69091	-0.379819	xpclr	vcf	1.69127	-0.389984
6	135220001	135240000	yes	74	4.76246	-0.178807	xpclr	vcf	4.76299	-0.17724
6	135240001	135260000	yes	64	4.49021	-0.196624	xpclr	vcf	4.49012	-0.196139
6	135260001	135280000	yes	82	19.0448	0.75588	xpclr	vcf	19.0501	0.812274
6	135280001	135300000	yes	93	14.5193	0.459714	xpclr	vcf	14.4342	0.492578
6	135300001	135320000	yes	71	1.65688	-0.382047	xpclr	vcf	1.65703	-0.392356
6	135320001	135340000	yes	79	5.42055	-0.135739	xpclr	vcf	5.42338	-0.131503
6	135340001	135360000	yes	101	0	-0.490479	xpclr	vcf	0	-0.50712
6	135360001	135380000	yes	95	2.2661	-0.342177	xpclr	vcf	2.26626	-0.350161
6	135380001	135400000	yes	67	10.156	0.174164	xpclr	vcf	10.1565	0.196312
6	135400001	135420000	yes	88	46.2104	2.53369	xpclr	vcf	46.1716	2.69068
6	135420001	135440000	yes	98	0	-0.490479	xpclr	vcf	0	-0.50712
6	135440001	135460000	yes	113	0	-0.490479	xpclr	vcf	0	-0.50712
6	135460001	135480000	yes	131	0	-0.490479	xpclr	vcf	0	-0.50712
6	135480001	135500000	yes	118	7.4003	-0.00617716	xpclr	vcf	7.4021	0.0055417
6	135500001	135520000	yes	55	1.11923	-0.417232	xpclr	vcf	1.11989	-0.429558
6	135520001	135540000	yes	103	0.623358	-0.449684	xpclr	vcf	0.623674	-0.463925
6	135540001	135560000	yes	103	10.1075	0.170989	xpclr	vcf	10.0978	0.192243
6	135560001	135580000	yes	98	16.5945	0.595525	xpclr	vcf	16.5969	0.642365
6	135580001	135600000	yes	100	11.8561	0.285425	xpclr	vcf	11.8615	0.314393
6	135600001	135620000	yes	87	18.6575	0.730535	xpclr	vcf	18.663	0.785464
6	135620001	135640000	yes	78	0	-0.490479	xpclr	vcf	0	-0.50712
6	135640001	135660000	yes	75	1.33721	-0.402967	xpclr	vcf	1.33766	-0.414475
6	135660001	135680000	yes	64	22.6306	0.99055	xpclr	vcf	22.6309	1.06027
6	135680001	135700000	yes	75	9.05629	0.102197	xpclr	vcf	9.06011	0.120374
6	135700001	135720000	yes	70	11.2694	0.24703	xpclr	vcf	11.269	0.27336
6	135720001	135740000	yes	67	2.05293	-0.356128	xpclr	vcf	2.05287	-0.36494
6	135740001	135760000	yes	79	17.16	0.632535	xpclr	vcf	17.1619	0.681497
6	135760001	135780000	yes	77	5.18169	-0.151371	xpclr	vcf	5.18414	-0.148072
6	135780001	135800000	yes	66	6.96275	-0.0348115	xpclr	vcf	6.96681	-0.0246057
6	135800001	135820000	yes	63	5.44458	-0.134166	xpclr	vcf	5.44535	-0.12998
6	135820001	135840000	yes	71	0.625872	-0.449519	xpclr	vcf	0.626156	-0.463753
6	135840001	135860000	yes	66	0	-0.490479	xpclr	vcf	0	-0.50712
6	135860001	135880000	yes	77	30.6358	1.51443	xpclr	vcf	30.4061	1.59878
6	135880001	135900000	yes	81	0.702326	-0.444516	xpclr	vcf	0.70229	-0.45848
6	135900001	135920000	yes	105	0	-0.490479	xpclr	vcf	0	-0.50712
6	135920001	135940000	yes	129	0.0337101	-0.488273	xpclr	vcf	0.0339896	-0.504766
6	135940001	135960000	yes	115	15.624	0.532011	xpclr	vcf	13.7324	0.443975
6	135960001	135980000	yes	131	0	-0.490479	xpclr	vcf	0	-0.50712
6	135980001	136000000	yes	94	9.06676	0.102882	xpclr	vcf	7.2627	-0.00411261
6	136000001	136020000	yes	123	0	-0.490479	xpclr	vcf	0	-0.50712
6	136020001	136040000	yes	93	5.03658	-0.160867	xpclr	vcf	5.03654	-0.158295
6	136040001	136060000	yes	141	16.4466	0.585842	xpclr	vcf	16.4653	0.633251
6	136060001	136080000	yes	100	0	-0.490479	xpclr	vcf	0	-0.50712
6	136080001	136100000	yes	179	0	-0.490479	xpclr	vcf	0	-0.50712
6	136100001	136120000	yes	104	0	-0.490479	xpclr	vcf	0	-0.50712
6	136120001	136140000	yes	79	0	-0.490479	xpclr	vcf	0	-0.50712
6	136140001	136160000	yes	79	5.17299	-0.15194	xpclr	vcf	5.17066	-0.149005
6	136160001	136180000	yes	73	1.19306	-0.4124	xpclr	vcf	1.19326	-0.424476
6	136180001	136200000	yes	109	0.0438464	-0.487609	xpclr	vcf	0.0439514	-0.504076
6	136200001	136220000	yes	116	0	-0.490479	xpclr	vcf	0	-0.50712
6	136220001	136240000	yes	113	0	-0.490479	xpclr	vcf	0	-0.50712
6	136240001	136260000	yes	115	28.5855	1.38026	xpclr	vcf	28.5006	1.4668
6	136260001	136280000	yes	100	0	-0.490479	xpclr	vcf	0	-0.50712
6	136280001	136300000	yes	76	1.2885	-0.406155	xpclr	vcf	1.2889	-0.417853
6	136300001	136320000	yes	67	21.0632	0.887971	xpclr	vcf	21.0663	0.951912
6	136320001	136340000	yes	111	2.85634	-0.30355	xpclr	vcf	2.85766	-0.309202
6	136340001	136360000	yes	71	5.20808	-0.149644	xpclr	vcf	5.16623	-0.149312
6	136360001	136380000	yes	75	8.38404	0.0582023	xpclr	vcf	8.38729	0.0737756
6	136380001	136400000	yes	57	0.721163	-0.443283	xpclr	vcf	0.721927	-0.45712
6	136400001	136420000	yes	43	39.0553	2.06544	xpclr	vcf	39.0582	2.19802
6	136420001	136440000	yes	38	0	-0.490479	xpclr	vcf	0	-0.50712
6	136440001	136460000	yes	44	269.286	17.1326	xpclr	vcf	269.295	18.144
6	136460001	136480000	yes	91	16.6434	0.598723	xpclr	vcf	16.6947	0.649138
6	136480001	136500000	yes	63	55.4055	3.13545	xpclr	vcf	55.3441	3.32596
6	136500001	136520000	yes	86	23.8953	1.07332	xpclr	vcf	23.9087	1.14877
6	136520001	136540000	yes	84	13.9142	0.420118	xpclr	vcf	13.9153	0.456643
6	136540001	136560000	yes	88	54.4714	3.07432	xpclr	vcf	54.4671	3.26522
6	136560001	136580000	yes	89	278.789	17.7544	xpclr	vcf	278.701	18.7955
6	136580001	136600000	yes	61	5.73721	-0.115015	xpclr	vcf	5.73801	-0.109711
6	136600001	136620000	yes	98	7.41948	-0.0049217	xpclr	vcf	7.42171	0.00690038
6	136620001	136640000	yes	86	21.6406	0.925756	xpclr	vcf	21.6424	0.991814
6	136640001	136660000	yes	87	2.20742	-0.346018	xpclr	vcf	2.20759	-0.354225
6	136660001	136680000	yes	65	14.8966	0.484409	xpclr	vcf	14.8756	0.523151
6	136680001	136700000	yes	74	0	-0.490479	xpclr	vcf	0	-0.50712
6	136700001	136720000	yes	59	0	-0.490479	xpclr	vcf	0	-0.50712
6	136720001	136740000	yes	62	1.16338	-0.414343	xpclr	vcf	0.144399	-0.497119
6	136740001	136760000	yes	90	1.01403	-0.424117	xpclr	vcf	1.01443	-0.436862
6	136760001	136780000	yes	84	4.54681	-0.192919	xpclr	vcf	4.47682	-0.19706
6	136780001	136800000	yes	94	20.9896	0.883153	xpclr	vcf	20.9258	0.942178
6	136800001	136820000	yes	90	0.479412	-0.459104	xpclr	vcf	0.479768	-0.473892
6	136820001	136840000	yes	91	2.0097	-0.358957	xpclr	vcf	2.01032	-0.367887
6	136840001	136860000	yes	76	22.4404	0.978101	xpclr	vcf	22.3919	1.04372
6	136860001	136880000	yes	85	0.0783591	-0.485351	xpclr	vcf	0.0785717	-0.501678
6	136880001	136900000	yes	72	0	-0.490479	xpclr	vcf	0	-0.50712
6	136900001	136920000	yes	89	0.601671	-0.451103	xpclr	vcf	0.601875	-0.465435
6	136920001	136940000	yes	60	0.993842	-0.425438	xpclr	vcf	0.994184	-0.438264
6	136940001	136960000	yes	104	11.061	0.233394	xpclr	vcf	11.0611	0.258958
6	136960001	136980000	yes	92	4.66467	-0.185206	xpclr	vcf	4.66514	-0.184017
6	136980001	137000000	yes	65	0	-0.490479	xpclr	vcf	0	-0.50712
6	137000001	137020000	yes	64	31.8708	1.59526	xpclr	vcf	31.8727	1.70035
6	137020001	137040000	yes	89	47.7011	2.63125	xpclr	vcf	47.6049	2.78995
6	137040001	137060000	yes	103	13.59	0.398901	xpclr	vcf	13.5935	0.434351
6	137060001	137080000	yes	80	55.4185	3.1363	xpclr	vcf	55.4417	3.33272
6	137080001	137100000	yes	76	10.3628	0.187699	xpclr	vcf	10.2625	0.20365
6	137100001	137120000	yes	94	6.32632	-0.0764619	xpclr	vcf	6.32838	-0.0688225
6	137120001	137140000	yes	82	0.968784	-0.427078	xpclr	vcf	0.968983	-0.440009
6	137140001	137160000	yes	65	0	-0.490479	xpclr	vcf	0	-0.50712
6	137160001	137180000	yes	93	0	-0.490479	xpclr	vcf	0	-0.50712
6	137180001	137200000	yes	96	1.27848	-0.40681	xpclr	vcf	1.27914	-0.418529
6	137200001	137220000	yes	67	0	-0.490479	xpclr	vcf	0	-0.50712
6	137220001	137240000	yes	85	0	-0.490479	xpclr	vcf	0	-0.50712
6	137240001	137260000	yes	87	13.5825	0.39841	xpclr	vcf	13.4576	0.424942
6	137260001	137280000	yes	114	0	-0.490479	xpclr	vcf	0	-0.50712
6	137280001	137300000	yes	152	1.5683	-0.387843	xpclr	vcf	1.56856	-0.398483
6	137300001	137320000	yes	117	1.01907	-0.423787	xpclr	vcf	1.02064	-0.436432
6	137320001	137340000	yes	104	13.8704	0.41725	xpclr	vcf	13.874	0.453777
6	137340001	137360000	yes	113	0	-0.490479	xpclr	vcf	0	-0.50712
6	137360001	137380000	yes	133	3.99691	-0.228907	xpclr	vcf	3.99725	-0.230275
6	137380001	137400000	yes	119	0.798607	-0.438215	xpclr	vcf	0.798709	-0.451802
6	137400001	137420000	yes	100	39.832	2.11627	xpclr	vcf	39.7617	2.24674
6	137420001	137440000	yes	88	0	-0.490479	xpclr	vcf	0	-0.50712
6	137440001	137460000	yes	96	3.7889	-0.24252	xpclr	vcf	3.7893	-0.244677
6	137460001	137480000	yes	100	0	-0.490479	xpclr	vcf	0	-0.50712
6	137480001	137500000	yes	108	8.98684	0.0976517	xpclr	vcf	8.83313	0.104654
6	137500001	137520000	yes	100	0.112153	-0.483139	xpclr	vcf	0.112326	-0.499341
6	137520001	137540000	yes	72	0.761067	-0.440672	xpclr	vcf	0.761135	-0.454405
6	137540001	137560000	yes	76	0	-0.490479	xpclr	vcf	0	-0.50712
6	137560001	137580000	yes	80	34.0978	1.741	xpclr	vcf	32.8203	1.76598
6	137580001	137600000	yes	87	10.2149	0.178023	xpclr	vcf	10.2176	0.200539
6	137600001	137620000	yes	129	3.58306	-0.255991	xpclr	vcf	3.51128	-0.263932
6	137620001	137640000	yes	101	10.0187	0.165179	xpclr	vcf	10.022	0.186991
6	137640001	137660000	yes	126	22.5812	0.987312	xpclr	vcf	22.5853	1.05712
6	137660001	137680000	yes	110	0	-0.490479	xpclr	vcf	0	-0.50712
6	137680001	137700000	yes	93	47.2989	2.60493	xpclr	vcf	47.2825	2.76762
6	137700001	137720000	yes	124	0	-0.490479	xpclr	vcf	0	-0.50712
6	137720001	137740000	yes	115	8.78954	0.0847397	xpclr	vcf	8.79178	0.10179
6	137740001	137760000	yes	134	4.00823	-0.228166	xpclr	vcf	4.00905	-0.229457
6	137760001	137780000	yes	143	0	-0.490479	xpclr	vcf	0	-0.50712
6	137780001	137800000	yes	140	0.791104	-0.438706	xpclr	vcf	0.792871	-0.452207
6	137800001	137820000	yes	131	0	-0.490479	xpclr	vcf	0	-0.50712
6	137820001	137840000	yes	146	2.19957	-0.346531	xpclr	vcf	2.20159	-0.35464
6	137840001	137860000	yes	158	13.2418	0.376113	xpclr	vcf	13.2595	0.41122
6	137860001	137880000	yes	121	0.0991112	-0.483992	xpclr	vcf	0.0992671	-0.500245
6	137880001	137900000	yes	136	11.2176	0.243641	xpclr	vcf	11.223	0.270174
6	137900001	137920000	yes	117	27.4251	1.30432	xpclr	vcf	27.3307	1.38578
6	137920001	137940000	yes	112	2.59663	-0.320546	xpclr	vcf	2.59773	-0.327204
6	137940001	137960000	yes	134	0	-0.490479	xpclr	vcf	0	-0.50712
6	137960001	137980000	yes	164	0	-0.490479	xpclr	vcf	0	-0.50712
6	137980001	138000000	yes	116	14.2938	0.444958	xpclr	vcf	13.6664	0.439402
6	138000001	138020000	yes	102	6.35875	-0.0743396	xpclr	vcf	6.3606	-0.066591
6	138020001	138040000	yes	137	25.9953	1.21075	xpclr	vcf	26	1.29361
6	138040001	138060000	yes	95	0.254606	-0.473816	xpclr	vcf	0.254968	-0.489461
6	138060001	138080000	yes	122	0	-0.490479	xpclr	vcf	0	-0.50712
6	138080001	138100000	yes	70	9.37224	0.122874	xpclr	vcf	9.37392	0.142108
6	138100001	138120000	yes	89	14.6622	0.46907	xpclr	vcf	14.6641	0.508498
6	138120001	138140000	yes	118	19.7931	0.804849	xpclr	vcf	19.7232	0.858889
6	138140001	138160000	yes	77	25.6565	1.18857	xpclr	vcf	25.6579	1.26992
6	138160001	138180000	yes	81	0	-0.490479	xpclr	vcf	0	-0.50712
6	138180001	138200000	yes	81	0	-0.490479	xpclr	vcf	0	-0.50712
6	138200001	138220000	yes	76	0	-0.490479	xpclr	vcf	0	-0.50712
6	138220001	138240000	yes	93	5.24073	-0.147507	xpclr	vcf	5.24208	-0.144059
6	138240001	138260000	yes	94	0.129726	-0.481989	xpclr	vcf	0.129727	-0.498135
6	138260001	138280000	yes	91	0	-0.490479	xpclr	vcf	0	-0.50712
6	138280001	138300000	yes	99	0	-0.490479	xpclr	vcf	0	-0.50712
6	138300001	138320000	yes	138	0	-0.490479	xpclr	vcf	0	-0.50712
6	138320001	138340000	yes	107	0	-0.490479	xpclr	vcf	0	-0.50712
6	138340001	138360000	yes	125	6.51921	-0.0638388	xpclr	vcf	6.52117	-0.05547
6	138360001	138380000	yes	125	0.194917	-0.477723	xpclr	vcf	0.195022	-0.493613
6	138380001	138400000	yes	124	22.4825	0.980858	xpclr	vcf	22.4095	1.04494
6	138400001	138420000	yes	139	5.79823	-0.111022	xpclr	vcf	5.80141	-0.10532
6	138420001	138440000	yes	121	6.08939	-0.0919678	xpclr	vcf	6.09019	-0.0853199
6	138440001	138460000	yes	137	5.20025	-0.150156	xpclr	vcf	5.20253	-0.146798
6	138460001	138480000	yes	125	1.92652	-0.3644	xpclr	vcf	1.92727	-0.37364
6	138480001	138500000	yes	149	3.01282	-0.293309	xpclr	vcf	3.01539	-0.298277
6	138500001	138520000	yes	121	3.46766	-0.263543	xpclr	vcf	3.46796	-0.266932
6	138520001	138540000	yes	98	12.1045	0.301682	xpclr	vcf	12.1068	0.331383
6	138540001	138560000	yes	99	10.1509	0.173831	xpclr	vcf	10.1532	0.196083
6	138560001	138580000	yes	68	5.91585	-0.103325	xpclr	vcf	5.918	-0.097245
6	138580001	138600000	yes	78	1.60244	-0.38561	xpclr	vcf	1.60283	-0.39611
6	138600001	138620000	yes	101	0	-0.490479	xpclr	vcf	0	-0.50712
6	138620001	138640000	yes	111	0	-0.490479	xpclr	vcf	0	-0.50712
6	138640001	138660000	yes	115	0.89699	-0.431777	xpclr	vcf	0.897301	-0.444974
6	138660001	138680000	yes	95	1.29334	-0.405838	xpclr	vcf	1.29359	-0.417528
6	138680001	138700000	yes	165	0	-0.490479	xpclr	vcf	0	-0.50712
6	138700001	138720000	yes	123	3.14849	-0.284431	xpclr	vcf	3.14923	-0.289008
6	138720001	138740000	yes	105	0	-0.490479	xpclr	vcf	0	-0.50712
6	138740001	138760000	yes	59	4.32432	-0.20748	xpclr	vcf	0	-0.50712
6	138760001	138780000	yes	126	0.655598	-0.447574	xpclr	vcf	0.65572	-0.461706
6	138780001	138800000	yes	146	4.9536	-0.166297	xpclr	vcf	4.9556	-0.1639
6	138800001	138820000	yes	99	6.69907	-0.0520677	xpclr	vcf	6.62869	-0.0480233
6	138820001	138840000	yes	124	27.9778	1.34049	xpclr	vcf	27.9843	1.43104
6	138840001	138860000	yes	77	8.16119	0.0436185	xpclr	vcf	8.09921	0.053823
6	138860001	138880000	yes	102	0.206331	-0.476976	xpclr	vcf	0.206588	-0.492812
6	138880001	138900000	yes	95	0.406742	-0.46386	xpclr	vcf	0.406936	-0.478936
6	138900001	138920000	yes	107	0	-0.490479	xpclr	vcf	0	-0.50712
6	138920001	138940000	yes	99	1.06093	-0.421048	xpclr	vcf	1.06107	-0.433632
6	138940001	138960000	yes	78	2.36071	-0.335985	xpclr	vcf	2.36145	-0.343569
6	138960001	138980000	yes	90	0.472672	-0.459545	xpclr	vcf	0.472805	-0.474374
6	138980001	139000000	yes	92	0.527711	-0.455943	xpclr	vcf	0.527821	-0.470564
6	139000001	139020000	yes	120	0.154523	-0.480366	xpclr	vcf	0.154554	-0.496416
6	139020001	139040000	yes	168	0	-0.490479	xpclr	vcf	0	-0.50712
6	139040001	139060000	yes	123	0	-0.490479	xpclr	vcf	0	-0.50712
6	139060001	139080000	yes	133	7.23121	-0.0172425	xpclr	vcf	7.22189	-0.00693944
6	139080001	139100000	yes	116	0.543964	-0.45488	xpclr	vcf	0.543957	-0.469446
6	139100001	139120000	yes	119	1.22092	-0.410577	xpclr	vcf	1.15383	-0.427207
6	139120001	139140000	yes	92	0	-0.490479	xpclr	vcf	0	-0.50712
6	139140001	139160000	yes	157	9.96753	0.161831	xpclr	vcf	9.89799	0.178405
6	139160001	139180000	yes	97	5.1512	-0.153366	xpclr	vcf	5.01395	-0.159859
6	139180001	139200000	yes	148	40.6149	2.1675	xpclr	vcf	40.5446	2.30096
6	139200001	139220000	yes	139	0	-0.490479	xpclr	vcf	0	-0.50712
6	139220001	139240000	yes	95	0	-0.490479	xpclr	vcf	0	-0.50712
6	139240001	139260000	yes	129	0	-0.490479	xpclr	vcf	0	-0.50712
6	139260001	139280000	yes	114	0.572535	-0.45301	xpclr	vcf	0.572837	-0.467446
6	139280001	139300000	yes	113	0	-0.490479	xpclr	vcf	0	-0.50712
6	139300001	139320000	yes	118	7.52312	0.00186104	xpclr	vcf	7.5243	0.0140058
6	139320001	139340000	yes	98	2.27534	-0.341572	xpclr	vcf	2.27543	-0.349526
6	139340001	139360000	yes	111	0.827419	-0.436329	xpclr	vcf	0.827651	-0.449798
6	139360001	139380000	yes	99	0	-0.490479	xpclr	vcf	0	-0.50712
6	139380001	139400000	yes	114	0	-0.490479	xpclr	vcf	0	-0.50712
6	139400001	139420000	yes	134	4.92609	-0.168098	xpclr	vcf	4.92669	-0.165902
6	139420001	139440000	yes	124	1.60293	-0.385577	xpclr	vcf	1.60302	-0.396097
6	139440001	139460000	yes	113	0.526079	-0.45605	xpclr	vcf	0.526238	-0.470673
6	139460001	139480000	yes	104	3.70068	-0.248293	xpclr	vcf	3.70106	-0.250789
6	139480001	139500000	yes	88	0.17579	-0.478974	xpclr	vcf	0.176189	-0.494918
6	139500001	139520000	yes	124	4.72796	-0.181064	xpclr	vcf	4.72947	-0.179562
6	139520001	139540000	yes	126	12.306	0.314867	xpclr	vcf	12.3068	0.34524
6	139540001	139560000	yes	101	3.07325	-0.289354	xpclr	vcf	3.07403	-0.294216
6	139560001	139580000	yes	102	1.36893	-0.400891	xpclr	vcf	1.36915	-0.412294
6	139580001	139600000	yes	62	14.5313	0.460503	xpclr	vcf	14.5149	0.498168
6	139600001	139620000	yes	141	2.3281	-0.33812	xpclr	vcf	2.33139	-0.34565
6	139620001	139640000	yes	85	1.3588	-0.401554	xpclr	vcf	1.35933	-0.412974
6	139640001	139660000	yes	111	0.390748	-0.464907	xpclr	vcf	0.391626	-0.479997
6	139660001	139680000	yes	117	0	-0.490479	xpclr	vcf	0	-0.50712
6	139680001	139700000	yes	111	0.923348	-0.430051	xpclr	vcf	0.923785	-0.44314
6	139700001	139720000	yes	115	7.05879	-0.0285267	xpclr	vcf	7.05903	-0.0182185
6	139720001	139740000	yes	82	0	-0.490479	xpclr	vcf	0	-0.50712
6	139740001	139760000	yes	111	1.07032	-0.420433	xpclr	vcf	1.07058	-0.432973
6	139760001	139780000	yes	114	12.4209	0.322388	xpclr	vcf	12.4235	0.353319
6	139780001	139800000	yes	105	1.89403	-0.366527	xpclr	vcf	1.89415	-0.375933
6	139800001	139820000	yes	136	0	-0.490479	xpclr	vcf	0	-0.50712
6	139820001	139840000	yes	171	0.44098	-0.461619	xpclr	vcf	0.441368	-0.476551
6	139840001	139860000	yes	116	0.00900807	-0.489889	xpclr	vcf	0.00903635	-0.506494
6	139860001	139880000	yes	105	9.55686	0.134956	xpclr	vcf	9.55998	0.154995
6	139880001	139900000	yes	131	51.2647	2.86446	xpclr	vcf	49.1141	2.89448
6	139900001	139920000	yes	88	14.3715	0.450043	xpclr	vcf	14.3741	0.488416
6	139920001	139940000	yes	84	0.531154	-0.455718	xpclr	vcf	0.532323	-0.470252
6	139940001	139960000	yes	129	0.70002	-0.444667	xpclr	vcf	0.701014	-0.458569
6	139960001	139980000	yes	109	17.8121	0.67521	xpclr	vcf	17.8718	0.730662
6	139980001	140000000	yes	138	0.245292	-0.474426	xpclr	vcf	0.245306	-0.490131
6	140000001	140020000	yes	97	2.21514	-0.345512	xpclr	vcf	2.21574	-0.35366
6	140020001	140040000	yes	67	34.8819	1.79231	xpclr	vcf	33.878	1.83924
6	140040001	140060000	yes	81	2.91169	-0.299927	xpclr	vcf	2.91263	-0.305394
6	140060001	140080000	yes	87	18.9936	0.752529	xpclr	vcf	18.9936	0.808358
6	140080001	140100000	yes	73	5.49796	-0.130673	xpclr	vcf	5.50025	-0.126179
6	140100001	140120000	yes	83	0.181904	-0.478574	xpclr	vcf	0.182103	-0.494508
6	140120001	140140000	yes	84	2.73783	-0.311306	xpclr	vcf	2.73796	-0.317492
6	140140001	140160000	yes	103	6.13688	-0.0888593	xpclr	vcf	6.14134	-0.081777
6	140160001	140180000	yes	95	0	-0.490479	xpclr	vcf	0	-0.50712
6	140180001	140200000	yes	111	7.41686	-0.00509312	xpclr	vcf	7.41792	0.00663785
6	140200001	140220000	yes	72	30.8609	1.52917	xpclr	vcf	30.696	1.61886
6	140220001	140240000	yes	115	6.18686	-0.0855886	xpclr	vcf	6.18799	-0.0785464
6	140240001	140260000	yes	97	0	-0.490479	xpclr	vcf	0	-0.50712
6	140260001	140280000	yes	111	8.35216	0.056116	xpclr	vcf	8.35535	0.0715635
6	140280001	140300000	yes	76	31.5911	1.57695	xpclr	vcf	31.5209	1.67598
6	140300001	140320000	yes	66	0	-0.490479	xpclr	vcf	0	-0.50712
6	140320001	140340000	yes	69	62.6929	3.61237	xpclr	vcf	60.2306	3.66439
6	140340001	140360000	yes	74	77.2225	4.56323	xpclr	vcf	77.1085	4.83334
6	140360001	140380000	yes	75	19.9667	0.816212	xpclr	vcf	19.9578	0.875139
6	140380001	140400000	yes	75	0.848489	-0.434951	xpclr	vcf	0.848813	-0.448332
6	140400001	140420000	yes	72	48.0473	2.65391	xpclr	vcf	46.6914	2.72668
6	140420001	140440000	yes	82	109.694	6.6883	xpclr	vcf	109.219	7.05725
6	140440001	140460000	yes	76	31.1709	1.54945	xpclr	vcf	16.6264	0.644409
6	140460001	140480000	yes	77	0.296451	-0.471078	xpclr	vcf	0.291825	-0.486909
6	140480001	140500000	yes	78	26.0917	1.21705	xpclr	vcf	31.927	1.70411
6	140500001	140520000	yes	66	12.2477	0.311052	xpclr	vcf	12.2531	0.341515
6	140520001	140540000	yes	57	8.48998	0.0651357	xpclr	vcf	8.49104	0.0809612
6	140540001	140560000	yes	69	122.749	7.54264	xpclr	vcf	137.725	9.03155
6	140560001	140580000	yes	66	7.935	0.0288157	xpclr	vcf	7.86953	0.0379161
6	140580001	140600000	yes	69	0.541624	-0.455033	xpclr	vcf	0.542023	-0.46958
6	140600001	140620000	yes	72	9.81244	0.151682	xpclr	vcf	9.73089	0.166832
6	140620001	140640000	yes	59	10.2177	0.178204	xpclr	vcf	10.2213	0.200797
6	140640001	140660000	yes	62	0.293533	-0.471269	xpclr	vcf	0.293527	-0.486791
6	140660001	140680000	yes	63	51.542	2.88262	xpclr	vcf	51.8977	3.08726
6	140680001	140700000	yes	78	29.7352	1.4555	xpclr	vcf	29.6373	1.54553
6	140700001	140720000	yes	64	70.8983	4.14936	xpclr	vcf	70.7979	4.39628
6	140720001	140740000	yes	73	40.9848	2.19171	xpclr	vcf	40.8394	2.32138
6	140740001	140760000	yes	65	65.4958	3.7958	xpclr	vcf	65.2988	4.01541
6	140760001	140780000	yes	48	8.53713	0.0682216	xpclr	vcf	8.53956	0.0843211
6	140780001	140800000	yes	55	6.84831	-0.0423008	xpclr	vcf	6.84828	-0.0328147
6	140800001	140820000	yes	63	38.3357	2.01834	xpclr	vcf	38.061	2.12894
6	140820001	140840000	yes	51	32.6332	1.64515	xpclr	vcf	32.6358	1.7532
6	140840001	140860000	yes	47	15.0402	0.493802	xpclr	vcf	15.0443	0.534835
6	140860001	140880000	yes	54	4.68792	-0.183685	xpclr	vcf	4.68951	-0.182329
6	140880001	140900000	yes	60	5.06516	-0.158997	xpclr	vcf	5.06543	-0.156293
6	140900001	140920000	yes	76	1.71403	-0.378307	xpclr	vcf	1.71451	-0.388375
6	140920001	140940000	yes	75	5.32195	-0.142191	xpclr	vcf	5.32414	-0.138375
6	140940001	140960000	yes	75	10.9908	0.228798	xpclr	vcf	10.9933	0.254264
6	140960001	140980000	yes	78	5.02736	-0.161471	xpclr	vcf	4.95515	-0.163931
6	140980001	141000000	yes	67	5.95756	-0.100595	xpclr	vcf	5.96028	-0.0943172
6	141000001	141020000	yes	114	57.4747	3.27087	xpclr	vcf	57.3319	3.46363
6	141020001	141040000	yes	100	8.12418	0.0411966	xpclr	vcf	8.12534	0.0556328
6	141040001	141060000	yes	74	2.19273	-0.346979	xpclr	vcf	0	-0.50712
6	141060001	141080000	yes	103	0	-0.490479	xpclr	vcf	0	-0.50712
6	141080001	141100000	yes	92	13.9827	0.4246	xpclr	vcf	13.9847	0.461445
6	141100001	141120000	yes	91	1.94567	-0.363147	xpclr	vcf	1.94566	-0.372365
6	141120001	141140000	yes	83	0	-0.490479	xpclr	vcf	0	-0.50712
6	141140001	141160000	yes	92	4.46761	-0.198103	xpclr	vcf	4.46909	-0.197595
6	141160001	141180000	yes	122	2.22279	-0.345011	xpclr	vcf	2.22284	-0.353169
6	141180001	141200000	yes	119	7.49754	0.000186673	xpclr	vcf	7.4316	0.00758491
6	141200001	141220000	yes	78	27.3977	1.30252	xpclr	vcf	27.2619	1.38101
6	141220001	141240000	yes	78	45.0366	2.45687	xpclr	vcf	44.9542	2.60636
6	141240001	141260000	yes	77	32.1676	1.61468	xpclr	vcf	32.1684	1.72083
6	141260001	141280000	yes	87	0	-0.490479	xpclr	vcf	0	-0.50712
6	141280001	141300000	yes	82	1.07497	-0.420129	xpclr	vcf	1.07455	-0.432698
6	141300001	141320000	yes	107	104.438	6.3443	xpclr	vcf	104.37	6.72145
6	141320001	141340000	yes	79	0	-0.490479	xpclr	vcf	0	-0.50712
6	141340001	141360000	yes	83	10.9376	0.225319	xpclr	vcf	10.9407	0.25062
6	141360001	141380000	yes	90	10.3438	0.186458	xpclr	vcf	10.3459	0.209425
6	141380001	141400000	yes	75	2.69487	-0.314117	xpclr	vcf	2.69732	-0.320306
6	141400001	141420000	yes	86	15.5703	0.528498	xpclr	vcf	15.5725	0.571413
6	141420001	141440000	yes	52	9.00401	0.0987756	xpclr	vcf	9.00724	0.116713
6	141440001	141460000	yes	69	7.8939	0.0261262	xpclr	vcf	7.89551	0.0397154
6	141460001	141480000	yes	76	0	-0.490479	xpclr	vcf	0	-0.50712
6	141480001	141500000	yes	102	16.3257	0.57793	xpclr	vcf	16.2648	0.619362
6	141500001	141520000	yes	126	0.501381	-0.457667	xpclr	vcf	0.501473	-0.472389
6	141520001	141540000	yes	112	0	-0.490479	xpclr	vcf	0	-0.50712
6	141540001	141560000	yes	120	0	-0.490479	xpclr	vcf	0	-0.50712
6	141560001	141580000	yes	67	0	-0.490479	xpclr	vcf	0	-0.50712
6	141580001	141600000	yes	81	18.7296	0.735251	xpclr	vcf	18.7359	0.79051
6	141600001	141620000	yes	86	9.77236	0.149059	xpclr	vcf	9.70258	0.164871
6	141620001	141640000	yes	66	2.60054	-0.32029	xpclr	vcf	2.60167	-0.326931
6	141640001	141660000	yes	67	3.10918	-0.287003	xpclr	vcf	3.1101	-0.291717
6	141660001	141680000	yes	74	0.353804	-0.467324	xpclr	vcf	0.354284	-0.482583
6	141680001	141700000	yes	78	5.02531	-0.161604	xpclr	vcf	5.02569	-0.159046
6	141700001	141720000	yes	103	51.8815	2.90483	xpclr	vcf	51.8918	3.08685
6	141720001	141740000	yes	116	0.423398	-0.46277	xpclr	vcf	0.423735	-0.477773
6	141740001	141760000	yes	142	0	-0.490479	xpclr	vcf	0	-0.50712
6	141760001	141780000	yes	134	6.21448	-0.0837811	xpclr	vcf	6.21625	-0.076589
6	141780001	141800000	yes	74	19.7359	0.801107	xpclr	vcf	19.7396	0.860025
6	141800001	141820000	yes	95	10.0335	0.166151	xpclr	vcf	10.0364	0.187988
6	141820001	141840000	yes	89	13.8993	0.419141	xpclr	vcf	13.9094	0.456229
6	141840001	141860000	yes	52	17.2157	0.636176	xpclr	vcf	17.2211	0.685597
6	141860001	141880000	yes	66	23.9388	1.07616	xpclr	vcf	23.9399	1.15094
6	141880001	141900000	yes	79	2.438	-0.330927	xpclr	vcf	2.43832	-0.338245
6	141900001	141920000	yes	76	6.49335	-0.0655312	xpclr	vcf	6.49636	-0.0571889
6	141920001	141940000	yes	84	0.547202	-0.454668	xpclr	vcf	0.547413	-0.469207
6	141940001	141960000	yes	89	18.8125	0.740679	xpclr	vcf	18.7775	0.793394
6	141960001	141980000	yes	48	29.7849	1.45875	xpclr	vcf	29.7886	1.55601
6	141980001	142000000	yes	93	7.44486	-0.00326041	xpclr	vcf	7.44587	0.0085736
6	142000001	142020000	yes	136	0	-0.490479	xpclr	vcf	0	-0.50712
6	142020001	142040000	yes	113	1.33559	-0.403073	xpclr	vcf	1.33725	-0.414504
6	142040001	142060000	yes	77	2.59927	-0.320373	xpclr	vcf	2.59997	-0.327049
6	142060001	142080000	yes	91	75.3188	4.43865	xpclr	vcf	75.3231	4.70968
6	142080001	142100000	yes	74	8.42427	0.0608352	xpclr	vcf	8.42609	0.0764629
6	142100001	142120000	yes	85	12.1798	0.306613	xpclr	vcf	12.1755	0.336146
6	142120001	142140000	yes	70	0.0341058	-0.488247	xpclr	vcf	0.0340542	-0.504762
6	142140001	142160000	yes	64	0.153253	-0.480449	xpclr	vcf	0.153292	-0.496503
6	142160001	142180000	yes	106	0.0195201	-0.489201	xpclr	vcf	0.0195607	-0.505765
6	142180001	142200000	yes	118	3.20688	-0.280609	xpclr	vcf	3.13424	-0.290046
6	142200001	142220000	yes	101	6.17014	-0.086683	xpclr	vcf	5.99904	-0.0916324
6	142220001	142240000	yes	102	0	-0.490479	xpclr	vcf	0	-0.50712
6	142240001	142260000	yes	115	0	-0.490479	xpclr	vcf	0	-0.50712
6	142260001	142280000	yes	127	1.08316	-0.419593	xpclr	vcf	1.08334	-0.432089
6	142280001	142300000	yes	85	0	-0.490479	xpclr	vcf	0	-0.50712
6	142300001	142320000	yes	91	20.1975	0.831315	xpclr	vcf	20.1985	0.891808
6	142320001	142340000	yes	132	16.7047	0.602736	xpclr	vcf	16.5315	0.637834
6	142340001	142360000	yes	97	4.67854	-0.184298	xpclr	vcf	4.68276	-0.182797
6	142360001	142380000	yes	83	3.15113	-0.284258	xpclr	vcf	3.15185	-0.288826
6	142380001	142400000	yes	86	8.44713	0.0623317	xpclr	vcf	8.44958	0.0780895
6	142400001	142420000	yes	104	6.46804	-0.0671872	xpclr	vcf	6.38189	-0.0651165
6	142420001	142440000	yes	67	8.95689	0.095692	xpclr	vcf	8.88317	0.108119
6	142440001	142460000	yes	79	1.31658	-0.404317	xpclr	vcf	1.31685	-0.415917
6	142460001	142480000	yes	84	12.7996	0.347175	xpclr	vcf	12.802	0.379533
6	142480001	142500000	yes	86	24.3498	1.10306	xpclr	vcf	24.3422	1.1788
6	142500001	142520000	yes	53	0	-0.490479	xpclr	vcf	13.3453	0.417159
6	142520001	142540000	yes	84	0	-0.490479	xpclr	vcf	0	-0.50712
6	142540001	142560000	yes	78	13.2497	0.376627	xpclr	vcf	13.2539	0.41083
6	142560001	142580000	yes	124	0.176483	-0.478929	xpclr	vcf	0.176693	-0.494883
6	142580001	142600000	yes	90	16.3503	0.579541	xpclr	vcf	16.3546	0.625584
6	142600001	142620000	yes	62	8.68817	0.0781057	xpclr	vcf	8.6896	0.0947128
6	142620001	142640000	yes	74	5.84002	-0.108287	xpclr	vcf	5.84152	-0.102542
6	142640001	142660000	yes	64	14.0768	0.430755	xpclr	vcf	14.0836	0.468299
6	142660001	142680000	yes	67	14.8465	0.481127	xpclr	vcf	14.853	0.521587
6	142680001	142700000	yes	76	15.5892	0.529731	xpclr	vcf	15.5962	0.57306
6	142700001	142720000	yes	71	6.67732	-0.0534915	xpclr	vcf	6.67879	-0.0445537
6	142720001	142740000	yes	52	17.3638	0.64587	xpclr	vcf	17.3587	0.695126
6	142740001	142760000	yes	81	5.35946	-0.139737	xpclr	vcf	5.36027	-0.135873
6	142760001	142780000	yes	74	8.71076	0.0795842	xpclr	vcf	8.7134	0.0963612
6	142780001	142800000	yes	55	20.6592	0.861535	xpclr	vcf	20.6567	0.923546
6	142800001	142820000	yes	57	7.82542	0.0216442	xpclr	vcf	7.82821	0.0350539
6	142820001	142840000	yes	68	0.21133	-0.476649	xpclr	vcf	0.211326	-0.492484
6	142840001	142860000	yes	50	40.5209	2.16135	xpclr	vcf	40.4578	2.29495
6	142860001	142880000	yes	96	0.100275	-0.483916	xpclr	vcf	0.10072	-0.500144
6	142880001	142900000	yes	150	1.73474	-0.376951	xpclr	vcf	1.73605	-0.386883
6	142900001	142920000	yes	124	8.64663	0.0753876	xpclr	vcf	8.65128	0.0920593
6	142920001	142940000	yes	124	0	-0.490479	xpclr	vcf	0	-0.50712
6	142940001	142960000	yes	144	0	-0.490479	xpclr	vcf	0	-0.50712
6	142960001	142980000	yes	103	0	-0.490479	xpclr	vcf	3.27701	-0.280158
6	142980001	143000000	yes	73	68.7027	4.00567	xpclr	vcf	35.5928	1.958
6	143000001	143020000	yes	89	0.151427	-0.480569	xpclr	vcf	0.152297	-0.496572
6	143020001	143040000	yes	71	19.3331	0.774751	xpclr	vcf	19.3349	0.831996
6	143040001	143060000	yes	131	0	-0.490479	xpclr	vcf	0	-0.50712
6	143060001	143080000	yes	102	3.40529	-0.267624	xpclr	vcf	3.40635	-0.2712
6	143080001	143100000	yes	75	0	-0.490479	xpclr	vcf	0	-0.50712
6	143100001	143120000	yes	88	13.5293	0.394927	xpclr	vcf	13.4891	0.427124
6	143120001	143140000	yes	94	19.6904	0.798131	xpclr	vcf	19.696	0.857006
6	143140001	143160000	yes	88	0	-0.490479	xpclr	vcf	0	-0.50712
6	143160001	143180000	yes	111	31.2779	1.55646	xpclr	vcf	31.2	1.65376
6	143180001	143200000	yes	109	8.291	0.0521136	xpclr	vcf	8.18268	0.0596044
6	143200001	143220000	yes	81	16.5633	0.593483	xpclr	vcf	16.4322	0.630958
6	143220001	143240000	yes	98	7.71245	0.0142515	xpclr	vcf	7.63869	0.0219278
6	143240001	143260000	yes	61	20.8409	0.873424	xpclr	vcf	20.845	0.936586
6	143260001	143280000	yes	84	0	-0.490479	xpclr	vcf	0	-0.50712
6	143280001	143300000	yes	88	4.84205	-0.173598	xpclr	vcf	4.8427	-0.17172
6	143300001	143320000	yes	91	0	-0.490479	xpclr	vcf	0	-0.50712
6	143320001	143340000	yes	93	0.0285793	-0.488608	xpclr	vcf	0.0286863	-0.505133
6	143340001	143360000	yes	109	0.117867	-0.482765	xpclr	vcf	0.117872	-0.498957
6	143360001	143380000	yes	90	0	-0.490479	xpclr	vcf	0	-0.50712
6	143380001	143400000	yes	104	0.144979	-0.480991	xpclr	vcf	0.145062	-0.497073
6	143400001	143420000	yes	97	0	-0.490479	xpclr	vcf	0	-0.50712
6	143420001	143440000	yes	91	0.998609	-0.425126	xpclr	vcf	0.999617	-0.437888
6	143440001	143460000	yes	61	54.9803	3.10763	xpclr	vcf	54.746	3.28454
6	143460001	143480000	yes	67	9.75495	0.14792	xpclr	vcf	8.8286	0.10434
6	143480001	143500000	yes	75	0	-0.490479	xpclr	vcf	0	-0.50712
6	143500001	143520000	yes	49	34.8319	1.78904	xpclr	vcf	34.7194	1.89751
6	143520001	143540000	yes	61	9.40598	0.125082	xpclr	vcf	9.41011	0.144615
6	143540001	143560000	yes	82	0	-0.490479	xpclr	vcf	0	-0.50712
6	143560001	143580000	yes	77	15.6688	0.534941	xpclr	vcf	15.6711	0.578243
6	143580001	143600000	yes	105	0	-0.490479	xpclr	vcf	15.6828	0.579054
6	143600001	143620000	yes	103	12.7366	0.343046	xpclr	vcf	12.6397	0.368296
6	143620001	143640000	yes	105	7.56599	0.00466668	xpclr	vcf	7.49724	0.0121313
6	143640001	143660000	yes	96	0	-0.490479	xpclr	vcf	0	-0.50712
6	143660001	143680000	yes	79	0	-0.490479	xpclr	vcf	0	-0.50712
6	143680001	143700000	yes	125	10.6684	0.207701	xpclr	vcf	10.7259	0.235745
6	143700001	143720000	yes	98	31.653	1.581	xpclr	vcf	31.6579	1.68547
6	143720001	143740000	yes	99	13.3879	0.385676	xpclr	vcf	13.2934	0.413567
6	143740001	143760000	yes	119	0.171265	-0.47927	xpclr	vcf	0.171691	-0.495229
6	143760001	143780000	yes	67	0.110295	-0.483261	xpclr	vcf	0.110422	-0.499472
6	143780001	143800000	yes	82	7.66123	0.010899	xpclr	vcf	7.66098	0.0234716
6	143800001	143820000	yes	72	1.45776	-0.395078	xpclr	vcf	1.45829	-0.40612
6	143820001	143840000	yes	96	0	-0.490479	xpclr	vcf	0	-0.50712
6	143840001	143860000	yes	106	20.3006	0.838065	xpclr	vcf	20.3056	0.899224
6	143860001	143880000	yes	99	1.01676	-0.423938	xpclr	vcf	1.01671	-0.436704
6	143880001	143900000	yes	207	0.0117988	-0.489707	xpclr	vcf	0.0119108	-0.506295
6	143900001	143920000	yes	161	0	-0.490479	xpclr	vcf	0	-0.50712
6	143920001	143940000	yes	98	21.7546	0.933218	xpclr	vcf	21.7551	0.999614
6	143940001	143960000	yes	107	8.9536	0.0954764	xpclr	vcf	9.00896	0.116832
6	143960001	143980000	yes	102	0	-0.490479	xpclr	vcf	0	-0.50712
6	143980001	144000000	yes	100	3.99184	-0.229238	xpclr	vcf	3.99189	-0.230646
6	144000001	144020000	yes	111	6.31052	-0.0774958	xpclr	vcf	6.31118	-0.070014
6	144020001	144040000	yes	131	9.01102	0.0992342	xpclr	vcf	9.01124	0.116989
6	144040001	144060000	yes	120	0	-0.490479	xpclr	vcf	0	-0.50712
6	144060001	144080000	yes	104	10.9681	0.227313	xpclr	vcf	10.9031	0.248018
6	144080001	144100000	yes	87	4.92262	-0.168325	xpclr	vcf	4.92475	-0.166037
6	144100001	144120000	yes	78	1.99806	-0.359718	xpclr	vcf	1.99885	-0.368682
6	144120001	144140000	yes	91	0	-0.490479	xpclr	vcf	0	-0.50712
6	144140001	144160000	yes	113	0	-0.490479	xpclr	vcf	0	-0.50712
6	144160001	144180000	yes	79	7.88877	0.0257903	xpclr	vcf	7.88655	0.0390943
6	144180001	144200000	yes	86	2.50983	-0.326226	xpclr	vcf	2.51228	-0.333122
6	144200001	144220000	yes	89	0.182953	-0.478506	xpclr	vcf	0.183142	-0.494436
6	144220001	144240000	yes	85	0.379436	-0.465647	xpclr	vcf	0.379448	-0.48084
6	144240001	144260000	yes	115	0	-0.490479	xpclr	vcf	0	-0.50712
6	144260001	144280000	yes	107	1.97558	-0.36119	xpclr	vcf	1.97591	-0.370271
6	144280001	144300000	yes	107	4.36109	-0.205073	xpclr	vcf	4.35936	-0.205195
6	144300001	144320000	yes	114	4.08091	-0.223409	xpclr	vcf	4.08212	-0.224397
6	144320001	144340000	yes	126	2.06992	-0.355016	xpclr	vcf	2.07088	-0.363693
6	144340001	144360000	yes	92	0.899244	-0.431629	xpclr	vcf	0.899701	-0.444808
6	144360001	144380000	yes	117	0	-0.490479	xpclr	vcf	0	-0.50712
6	144380001	144400000	yes	94	12.0131	0.295704	xpclr	vcf	12.0164	0.325123
6	144400001	144420000	yes	137	8.84197	0.0881714	xpclr	vcf	8.8434	0.105365
6	144420001	144440000	yes	105	5.95609	-0.100691	xpclr	vcf	5.95768	-0.0944968
6	144440001	144460000	yes	94	0.0185838	-0.489262	xpclr	vcf	0.0187612	-0.505821
6	144460001	144480000	yes	114	0	-0.490479	xpclr	vcf	0	-0.50712
6	144480001	144500000	yes	101	0.0791613	-0.485298	xpclr	vcf	0.0791602	-0.501638
6	144500001	144520000	yes	79	2.61507	-0.319339	xpclr	vcf	2.61512	-0.325999
6	144520001	144540000	yes	85	13.2496	0.37662	xpclr	vcf	13.2546	0.410882
6	144540001	144560000	yes	94	160.029	9.98237	xpclr	vcf	160.001	10.5744
6	144560001	144580000	yes	95	0.00202253	-0.490346	xpclr	vcf	0.00203459	-0.506979
6	144580001	144600000	yes	111	7.86789	0.0244236	xpclr	vcf	7.86789	0.037802
6	144600001	144620000	yes	118	0.0588599	-0.486627	xpclr	vcf	0.585942	-0.466538
6	144620001	144640000	yes	129	0	-0.490479	xpclr	vcf	0	-0.50712
6	144640001	144660000	yes	94	1.16788	-0.414049	xpclr	vcf	1.16732	-0.426273
6	144660001	144680000	yes	124	0	-0.490479	xpclr	vcf	0	-0.50712
6	144680001	144700000	yes	110	0	-0.490479	xpclr	vcf	0	-0.50712
6	144700001	144720000	yes	100	38.3367	2.01841	xpclr	vcf	38.3399	2.14826
6	144720001	144740000	yes	99	0	-0.490479	xpclr	vcf	0	-0.50712
6	144740001	144760000	yes	92	0	-0.490479	xpclr	vcf	0	-0.50712
6	144760001	144780000	yes	82	0.0937845	-0.484341	xpclr	vcf	0.0938063	-0.500623
6	144780001	144800000	yes	87	11.2089	0.24307	xpclr	vcf	11.2115	0.269377
6	144800001	144820000	yes	94	1.9122	-0.365338	xpclr	vcf	1.91369	-0.37458
6	144820001	144840000	yes	72	0.102994	-0.483738	xpclr	vcf	0.102968	-0.499989
6	144840001	144860000	yes	90	0.0385828	-0.487954	xpclr	vcf	0.0386415	-0.504444
6	144860001	144880000	yes	90	4.68624	-0.183794	xpclr	vcf	4.68927	-0.182346
6	144880001	144900000	yes	79	15.7242	0.538569	xpclr	vcf	15.7281	0.582191
6	144900001	144920000	yes	105	10.6376	0.205682	xpclr	vcf	10.6386	0.229699
6	144920001	144940000	yes	102	33.1446	1.67862	xpclr	vcf	36.2819	2.00573
6	144940001	144960000	yes	112	0	-0.490479	xpclr	vcf	0	-0.50712
6	144960001	144980000	yes	77	50.274	2.79963	xpclr	vcf	50.2119	2.97051
6	144980001	145000000	yes	77	59.9524	3.43302	xpclr	vcf	59.7571	3.6316
6	145000001	145020000	yes	82	1.98462	-0.360598	xpclr	vcf	1.98558	-0.369601
6	145020001	145040000	yes	73	69.6564	4.06808	xpclr	vcf	69.6589	4.31739
6	145040001	145060000	yes	98	6.31371	-0.0772871	xpclr	vcf	6.31448	-0.0697857
6	145060001	145080000	yes	71	0.850042	-0.434849	xpclr	vcf	0.850354	-0.448226
6	145080001	145100000	yes	87	10.9433	0.22569	xpclr	vcf	10.8694	0.245687
6	145100001	145120000	yes	96	7.2904	-0.0133688	xpclr	vcf	7.29179	-0.00209802
6	145120001	145140000	yes	109	8.46736	0.0636555	xpclr	vcf	8.46892	0.0794286
6	145140001	145160000	yes	125	0.0941285	-0.484319	xpclr	vcf	0.0944179	-0.500581
6	145160001	145180000	yes	95	6.64611	-0.0555339	xpclr	vcf	6.66149	-0.0457521
6	145180001	145200000	yes	170	0	-0.490479	xpclr	vcf	0	-0.50712
6	145200001	145220000	yes	204	0.464409	-0.460086	xpclr	vcf	0.464583	-0.474944
6	145220001	145240000	yes	107	6.24078	-0.0820597	xpclr	vcf	6.2413	-0.0748538
6	145240001	145260000	yes	107	2.96143	-0.296672	xpclr	vcf	2.87811	-0.307785
6	145260001	145280000	yes	129	0	-0.490479	xpclr	vcf	0	-0.50712
6	145280001	145300000	yes	125	3.17748	-0.282533	xpclr	vcf	3.17924	-0.286929
6	145300001	145320000	yes	117	24.8379	1.135	xpclr	vcf	24.8403	1.2133
6	145320001	145340000	yes	130	15.1809	0.503013	xpclr	vcf	15.1776	0.544068
6	145340001	145360000	yes	148	0	-0.490479	xpclr	vcf	0	-0.50712
6	145360001	145380000	yes	138	5.12639	-0.154989	xpclr	vcf	5.12687	-0.152038
6	145380001	145400000	yes	103	4.90078	-0.169754	xpclr	vcf	4.90217	-0.167601
6	145400001	145420000	yes	116	1.41165	-0.398095	xpclr	vcf	1.4166	-0.409008
6	145420001	145440000	yes	152	0.36564	-0.46655	xpclr	vcf	0.364748	-0.481858
6	145440001	145460000	yes	76	0	-0.490479	xpclr	vcf	0	-0.50712
6	145460001	145480000	yes	79	5.01454	-0.162309	xpclr	vcf	5.02274	-0.15925
6	145480001	145500000	yes	85	2.72618	-0.312068	xpclr	vcf	2.72692	-0.318256
6	145500001	145520000	yes	86	0	-0.490479	xpclr	vcf	0	-0.50712
6	145520001	145540000	yes	77	8.1303	0.0415968	xpclr	vcf	8.13046	0.0559874
6	145540001	145560000	yes	135	6.8996	-0.0389443	xpclr	vcf	6.88851	-0.0300289
6	145560001	145580000	yes	135	0	-0.490479	xpclr	vcf	0	-0.50712
6	145580001	145600000	yes	131	0	-0.490479	xpclr	vcf	0	-0.50712
6	145600001	145620000	yes	142	0	-0.490479	xpclr	vcf	0	-0.50712
6	145620001	145640000	yes	102	13.1104	0.367511	xpclr	vcf	13.1139	0.401133
6	145640001	145660000	yes	72	19.867	0.809686	xpclr	vcf	19.8726	0.869239
6	145660001	145680000	yes	110	0	-0.490479	xpclr	vcf	0	-0.50712
6	145680001	145700000	yes	138	0	-0.490479	xpclr	vcf	0	-0.50712
6	145700001	145720000	yes	149	7.07631	-0.0273796	xpclr	vcf	7.07744	-0.0169438
6	145720001	145740000	yes	141	0	-0.490479	xpclr	vcf	0	-0.50712
6	145740001	145760000	yes	84	0	-0.490479	xpclr	vcf	0	-0.50712
6	145760001	145780000	yes	115	0	-0.490479	xpclr	vcf	0	-0.50712
6	145780001	145800000	yes	79	1.51112	-0.391586	xpclr	vcf	1.5112	-0.402456
6	145800001	145820000	yes	110	3.78808	-0.242574	xpclr	vcf	3.78885	-0.244708
6	145820001	145840000	yes	104	0	-0.490479	xpclr	vcf	0	-0.50712
6	145840001	145860000	yes	115	3.71142	-0.24759	xpclr	vcf	3.71286	-0.249971
6	145860001	145880000	yes	98	2.41041	-0.332733	xpclr	vcf	2.41223	-0.340051
6	145880001	145900000	yes	119	10.2458	0.180042	xpclr	vcf	10.1503	0.195879
6	145900001	145920000	yes	86	0	-0.490479	xpclr	vcf	0	-0.50712
6	145920001	145940000	yes	63	0	-0.490479	xpclr	vcf	0	-0.50712
6	145940001	145960000	yes	84	26.2088	1.22472	xpclr	vcf	26.2154	1.30854
6	145960001	145980000	yes	79	6.92034	-0.0375871	xpclr	vcf	6.92209	-0.0277033
6	145980001	146000000	yes	72	9.29552	0.117853	xpclr	vcf	9.22055	0.131486
6	146000001	146020000	yes	103	14.4716	0.456591	xpclr	vcf	14.4763	0.495491
6	146020001	146040000	yes	69	13.311	0.380643	xpclr	vcf	13.3173	0.415221
6	146040001	146060000	yes	79	0.964051	-0.427388	xpclr	vcf	0.964466	-0.440322
6	146060001	146080000	yes	90	0.254791	-0.473804	xpclr	vcf	0.255125	-0.48945
6	146080001	146100000	yes	70	14.3051	0.4457	xpclr	vcf	14.3079	0.483832
6	146100001	146120000	yes	70	4.31885	-0.207838	xpclr	vcf	4.31932	-0.207968
6	146120001	146140000	yes	74	3.07656	-0.289137	xpclr	vcf	3.07683	-0.294022
6	146140001	146160000	yes	72	1.60943	-0.385152	xpclr	vcf	1.60934	-0.395659
6	146160001	146180000	yes	68	2.61192	-0.319545	xpclr	vcf	2.61306	-0.326142
6	146180001	146200000	yes	82	2.71199	-0.312997	xpclr	vcf	2.7131	-0.319213
6	146200001	146220000	yes	77	0.181641	-0.478591	xpclr	vcf	0.182016	-0.494514
6	146220001	146240000	yes	66	2.01229	-0.358787	xpclr	vcf	2.00956	-0.36794
6	146240001	146260000	yes	85	12.1669	0.305768	xpclr	vcf	12.1702	0.335778
6	146260001	146280000	yes	54	7.01499	-0.0313932	xpclr	vcf	7.0155	-0.0212335
6	146280001	146300000	yes	69	45.5338	2.48942	xpclr	vcf	45.4715	2.64219
6	146300001	146320000	yes	93	14.4987	0.458369	xpclr	vcf	14.5006	0.497174
6	146320001	146340000	yes	85	0	-0.490479	xpclr	vcf	0	-0.50712
6	146340001	146360000	yes	69	5.08262	-0.157854	xpclr	vcf	5.08373	-0.155026
6	146360001	146380000	yes	61	2.57288	-0.322101	xpclr	vcf	2.57296	-0.32892
6	146380001	146400000	yes	77	4.90545	-0.169449	xpclr	vcf	4.9068	-0.16728
6	146400001	146420000	yes	74	12.165	0.305643	xpclr	vcf	12.1685	0.335656
6	146420001	146440000	yes	57	48.1253	2.65901	xpclr	vcf	47.9658	2.81495
6	146440001	146460000	yes	57	40.5843	2.1655	xpclr	vcf	40.47	2.29579
6	146460001	146480000	yes	75	23.5667	1.05181	xpclr	vcf	23.5752	1.12568
6	146480001	146500000	yes	84	13.6767	0.404576	xpclr	vcf	13.6871	0.440837
6	146500001	146520000	yes	73	0.206164	-0.476987	xpclr	vcf	0.206197	-0.492839
6	146520001	146540000	yes	89	0	-0.490479	xpclr	vcf	0	-0.50712
6	146540001	146560000	yes	80	7.21406	-0.018365	xpclr	vcf	7.21537	-0.00739098
6	146560001	146580000	yes	76	4.49281	-0.196453	xpclr	vcf	4.42673	-0.200529
6	146580001	146600000	yes	73	18.0861	0.693137	xpclr	vcf	18.162	0.750765
6	146600001	146620000	yes	62	3.22686	-0.279302	xpclr	vcf	3.15325	-0.288729
6	146620001	146640000	yes	61	0	-0.490479	xpclr	vcf	0	-0.50712
6	146640001	146660000	yes	60	0.406771	-0.463858	xpclr	vcf	0.406945	-0.478936
6	146660001	146680000	yes	109	2.7504	-0.310482	xpclr	vcf	2.75112	-0.31658
6	146680001	146700000	yes	120	5.93375	-0.102153	xpclr	vcf	5.93519	-0.0960547
6	146700001	146720000	yes	84	23.7178	1.0617	xpclr	vcf	23.5303	1.12256
6	146720001	146740000	yes	85	0	-0.490479	xpclr	vcf	0	-0.50712
6	146740001	146760000	yes	105	0	-0.490479	xpclr	vcf	0	-0.50712
6	146760001	146780000	yes	126	14.2545	0.442386	xpclr	vcf	14.2546	0.480137
6	146780001	146800000	yes	86	1.21943	-0.410675	xpclr	vcf	1.21984	-0.422635
6	146800001	146820000	yes	72	8.05834	0.0368874	xpclr	vcf	8.05968	0.0510855
6	146820001	146840000	yes	85	0.177526	-0.478861	xpclr	vcf	0.177966	-0.494794
6	146840001	146860000	yes	77	0	-0.490479	xpclr	vcf	0	-0.50712
6	146860001	146880000	yes	88	66.0502	3.83208	xpclr	vcf	66.0575	4.06796
6	146880001	146900000	yes	95	9.97593	0.162381	xpclr	vcf	9.97819	0.183959
6	146900001	146920000	yes	85	10.3374	0.186037	xpclr	vcf	10.338	0.208876
6	146920001	146940000	yes	81	8.95934	0.0958519	xpclr	vcf	8.96355	0.113687
6	146940001	146960000	yes	77	19.8269	0.807064	xpclr	vcf	19.8447	0.867305
6	146960001	146980000	yes	132	0	-0.490479	xpclr	vcf	0	-0.50712
6	146980001	147000000	yes	101	14.2307	0.440826	xpclr	vcf	14.2327	0.478621
6	147000001	147020000	yes	80	0	-0.490479	xpclr	vcf	0	-0.50712
6	147020001	147040000	yes	110	6.11835	-0.0900723	xpclr	vcf	6.12034	-0.0832312
6	147040001	147060000	yes	102	5.80786	-0.110391	xpclr	vcf	5.80932	-0.104772
6	147060001	147080000	yes	92	0.146413	-0.480897	xpclr	vcf	0.146427	-0.496979
6	147080001	147100000	yes	77	1.98264	-0.360728	xpclr	vcf	1.98282	-0.369792
6	147100001	147120000	yes	84	4.64675	-0.186379	xpclr	vcf	4.64755	-0.185235
6	147120001	147140000	yes	182	0	-0.490479	xpclr	vcf	0	-0.50712
6	147140001	147160000	yes	117	105.403	6.40749	xpclr	vcf	105.291	6.7852
6	147160001	147180000	yes	117	1.8739	-0.367844	xpclr	vcf	1.87467	-0.377282
6	147180001	147200000	yes	123	1.31625	-0.404339	xpclr	vcf	1.31654	-0.415938
6	147200001	147220000	yes	102	0	-0.490479	xpclr	vcf	0	-0.50712
6	147220001	147240000	yes	78	0	-0.490479	xpclr	vcf	0	-0.50712
6	147240001	147260000	yes	82	0	-0.490479	xpclr	vcf	0	-0.50712
6	147260001	147280000	yes	92	18.2076	0.701092	xpclr	vcf	18.1024	0.746638
6	147280001	147300000	yes	89	1.56492	-0.388065	xpclr	vcf	1.56524	-0.398713
6	147300001	147320000	yes	117	5.17647	-0.151712	xpclr	vcf	5.17762	-0.148523
6	147320001	147340000	yes	72	0	-0.490479	xpclr	vcf	0	-0.50712
6	147340001	147360000	yes	77	22.398	0.975327	xpclr	vcf	20.3311	0.90099
6	147360001	147380000	yes	79	2.47428	-0.328553	xpclr	vcf	2.47546	-0.335672
6	147380001	147400000	yes	70	0	-0.490479	xpclr	vcf	0	-0.50712
6	147400001	147420000	yes	97	0.450534	-0.460994	xpclr	vcf	0.45059	-0.475913
6	147420001	147440000	yes	73	3.43664	-0.265573	xpclr	vcf	3.43723	-0.269061
6	147440001	147460000	yes	53	2.31472	-0.338995	xpclr	vcf	2.3156	-0.346744
6	147460001	147480000	yes	56	9.66679	0.14215	xpclr	vcf	9.66687	0.162397
6	147480001	147500000	yes	74	2.13677	-0.350641	xpclr	vcf	2.13746	-0.359082
6	147500001	147520000	yes	80	4.87748	-0.171279	xpclr	vcf	4.8806	-0.169095
6	147520001	147540000	yes	57	26.2909	1.23009	xpclr	vcf	26.2903	1.31372
6	147540001	147560000	yes	57	4.45184	-0.199134	xpclr	vcf	4.45559	-0.19853
6	147560001	147580000	yes	81	0	-0.490479	xpclr	vcf	0	-0.50712
6	147580001	147600000	yes	64	0.618351	-0.450012	xpclr	vcf	0.618946	-0.464253
6	147600001	147620000	yes	80	0	-0.490479	xpclr	vcf	0	-0.50712
6	147620001	147640000	yes	67	0	-0.490479	xpclr	vcf	0	-0.50712
6	147640001	147660000	yes	69	9.62982	0.139731	xpclr	vcf	9.61808	0.159019
6	147660001	147680000	yes	55	14.3084	0.445911	xpclr	vcf	14.3092	0.483919
6	147680001	147700000	yes	60	0.418933	-0.463062	xpclr	vcf	0.419184	-0.478088
6	147700001	147720000	yes	59	1.14686	-0.415424	xpclr	vcf	1.14842	-0.427582
6	147720001	147740000	yes	66	10.8584	0.220135	xpclr	vcf	10.8598	0.245019
6	147740001	147760000	yes	67	9.07025	0.103111	xpclr	vcf	9.07178	0.121182
6	147760001	147780000	yes	57	0.048972	-0.487274	xpclr	vcf	0.04912	-0.503718
6	147780001	147800000	yes	68	4.64863	-0.186256	xpclr	vcf	4.64876	-0.185152
6	147800001	147820000	yes	99	25.3489	1.16845	xpclr	vcf	25.0715	1.22931
6	147820001	147840000	yes	140	0.234981	-0.475101	xpclr	vcf	0	-0.50712
6	147840001	147860000	yes	126	3.23456	-0.278798	xpclr	vcf	3.23467	-0.28309
6	147860001	147880000	yes	96	10.0576	0.167723	xpclr	vcf	10.0578	0.189472
6	147880001	147900000	yes	139	0.53402	-0.455531	xpclr	vcf	0.534025	-0.470134
6	147900001	147920000	yes	170	0	-0.490479	xpclr	vcf	0	-0.50712
6	147920001	147940000	yes	142	4.06233	-0.224625	xpclr	vcf	4.05067	-0.226575
6	147940001	147960000	yes	196	0	-0.490479	xpclr	vcf	0	-0.50712
6	147960001	147980000	yes	163	0	-0.490479	xpclr	vcf	0	-0.50712
6	147980001	148000000	yes	144	0	-0.490479	xpclr	vcf	0	-0.50712
6	148000001	148020000	yes	178	7.8535	0.0234824	xpclr	vcf	7.77571	0.0314179
6	148020001	148040000	yes	125	21.8241	0.93777	xpclr	vcf	21.8285	1.0047
6	148040001	148060000	yes	97	0	-0.490479	xpclr	vcf	0	-0.50712
6	148060001	148080000	yes	85	18.8248	0.741485	xpclr	vcf	18.8286	0.796933
6	148080001	148100000	yes	101	0	-0.490479	xpclr	vcf	0	-0.50712
6	148100001	148120000	yes	107	3.81929	-0.240531	xpclr	vcf	3.81983	-0.242562
6	148120001	148140000	yes	118	0.976243	-0.42659	xpclr	vcf	0.976409	-0.439495
6	148140001	148160000	yes	140	15.242	0.507013	xpclr	vcf	15.2466	0.548844
6	148160001	148180000	yes	116	0	-0.490479	xpclr	vcf	0	-0.50712
6	148180001	148200000	yes	120	0	-0.490479	xpclr	vcf	0	-0.50712
6	148200001	148220000	yes	124	0.139551	-0.481346	xpclr	vcf	0.139798	-0.497438
6	148220001	148240000	yes	122	9.11818	0.106247	xpclr	vcf	9.11902	0.124455
6	148240001	148260000	yes	119	0	-0.490479	xpclr	vcf	0	-0.50712
6	148260001	148280000	yes	166	0.322107	-0.469399	xpclr	vcf	0.322211	-0.484804
6	148280001	148300000	yes	123	0	-0.490479	xpclr	vcf	0	-0.50712
6	148300001	148320000	yes	155	1.59342	-0.3862	xpclr	vcf	1.59371	-0.396742
6	148320001	148340000	yes	146	0.176301	-0.478941	xpclr	vcf	0.176476	-0.494898
6	148340001	148360000	yes	104	2.60574	-0.31995	xpclr	vcf	2.60587	-0.32664
6	148360001	148380000	yes	103	2.18455	-0.347514	xpclr	vcf	2.18478	-0.355804
6	148380001	148400000	yes	123	19.0238	0.754508	xpclr	vcf	19.0384	0.811458
6	148400001	148420000	yes	96	0	-0.490479	xpclr	vcf	0	-0.50712
6	148420001	148440000	yes	109	1.68517	-0.380195	xpclr	vcf	1.68654	-0.390312
6	148440001	148460000	yes	117	9.17217	0.10978	xpclr	vcf	9.175	0.128332
6	148460001	148480000	yes	127	0.547625	-0.45464	xpclr	vcf	0.547675	-0.469189
6	148480001	148500000	yes	92	2.4162	-0.332354	xpclr	vcf	2.41638	-0.339764
6	148500001	148520000	yes	103	8.05134	0.0364295	xpclr	vcf	8.05502	0.0507626
6	148520001	148540000	yes	130	3.01713	-0.293027	xpclr	vcf	3.01585	-0.298246
6	148540001	148560000	yes	111	1.18093	-0.413194	xpclr	vcf	1.18123	-0.42531
6	148560001	148580000	yes	94	1.45761	-0.395087	xpclr	vcf	1.45826	-0.406122
6	148580001	148600000	yes	97	19.2811	0.771343	xpclr	vcf	19.2853	0.828561
6	148600001	148620000	yes	105	0	-0.490479	xpclr	vcf	0	-0.50712
6	148620001	148640000	yes	154	1.46003	-0.394929	xpclr	vcf	1.46032	-0.40598
6	148640001	148660000	yes	132	10.8587	0.220155	xpclr	vcf	10.7165	0.235095
6	148660001	148680000	yes	139	4.54367	-0.193125	xpclr	vcf	4.54365	-0.192432
6	148680001	148700000	yes	136	0	-0.490479	xpclr	vcf	0	-0.50712
6	148700001	148720000	yes	105	26.4814	1.24256	xpclr	vcf	26.4165	1.32246
6	148720001	148740000	yes	121	0	-0.490479	xpclr	vcf	0	-0.50712
6	148740001	148760000	yes	112	0	-0.490479	xpclr	vcf	0	-0.50712
6	148760001	148780000	yes	142	4.30882	-0.208494	xpclr	vcf	4.30975	-0.208631
6	148780001	148800000	yes	154	0	-0.490479	xpclr	vcf	0	-0.50712
6	148800001	148820000	yes	111	0.366188	-0.466514	xpclr	vcf	0.366263	-0.481753
6	148820001	148840000	yes	135	6.26256	-0.0806344	xpclr	vcf	6.2644	-0.073254
6	148840001	148860000	yes	115	2.5558	-0.323218	xpclr	vcf	2.55587	-0.330103
6	148860001	148880000	yes	111	5.21873	-0.148946	xpclr	vcf	5.21892	-0.145663
6	148880001	148900000	yes	109	0	-0.490479	xpclr	vcf	0	-0.50712
6	148900001	148920000	yes	129	3.37226	-0.269786	xpclr	vcf	3.37345	-0.273478
6	148920001	148940000	yes	111	0	-0.490479	xpclr	vcf	0	-0.50712
6	148940001	148960000	yes	91	4.32267	-0.207588	xpclr	vcf	4.32409	-0.207638
6	148960001	148980000	yes	167	0.0559339	-0.486818	xpclr	vcf	0.0562378	-0.503225
6	148980001	149000000	yes	140	6.81443	-0.0445181	xpclr	vcf	6.81503	-0.0351182
6	149000001	149020000	yes	145	6.36083	-0.0742036	xpclr	vcf	6.36232	-0.0664721
6	149020001	149040000	yes	121	0	-0.490479	xpclr	vcf	0	-0.50712
6	149040001	149060000	yes	118	2.50898	-0.326282	xpclr	vcf	2.50937	-0.333324
6	149060001	149080000	yes	68	45.923	2.51488	xpclr	vcf	45.999	2.67873
6	149080001	149100000	yes	126	0	-0.490479	xpclr	vcf	0	-0.50712
6	149100001	149120000	yes	142	2.42375	-0.33186	xpclr	vcf	2.42403	-0.339234
6	149120001	149140000	yes	89	0.288789	-0.471579	xpclr	vcf	0.288906	-0.487111
6	149140001	149160000	yes	99	22.4588	0.979307	xpclr	vcf	22.4606	1.04848
6	149160001	149180000	yes	99	0	-0.490479	xpclr	vcf	0	-0.50712
6	149180001	149200000	yes	136	0	-0.490479	xpclr	vcf	0	-0.50712
6	149200001	149220000	yes	129	9.41367	0.125585	xpclr	vcf	9.27492	0.135252
6	149220001	149240000	yes	149	0	-0.490479	xpclr	vcf	0	-0.50712
6	149240001	149260000	yes	137	0.00870035	-0.489909	xpclr	vcf	0.00884081	-0.506508
6	149260001	149280000	yes	121	0.593992	-0.451606	xpclr	vcf	0.594246	-0.465963
6	149280001	149300000	yes	105	64.3516	3.72092	xpclr	vcf	64.2103	3.94002
6	149300001	149320000	yes	127	0	-0.490479	xpclr	vcf	0	-0.50712
6	149320001	149340000	yes	140	0	-0.490479	xpclr	vcf	0	-0.50712
6	149340001	149360000	yes	86	0.896891	-0.431783	xpclr	vcf	0.897449	-0.444964
6	149360001	149380000	yes	122	0	-0.490479	xpclr	vcf	0	-0.50712
6	149380001	149400000	yes	93	0.501269	-0.457674	xpclr	vcf	0.501688	-0.472374
6	149400001	149420000	yes	105	0.324865	-0.469218	xpclr	vcf	0.324931	-0.484616
6	149420001	149440000	yes	90	3.79748	-0.241958	xpclr	vcf	3.76451	-0.246394
6	149440001	149460000	yes	170	6.00524	-0.0974746	xpclr	vcf	6.00632	-0.0911282
6	149460001	149480000	yes	107	2.63842	-0.317811	xpclr	vcf	2.63946	-0.324313
6	149480001	149500000	yes	125	0	-0.490479	xpclr	vcf	0	-0.50712
6	149500001	149520000	yes	102	18.3365	0.709524	xpclr	vcf	18.3386	0.762995
6	149520001	149540000	yes	115	0.0194542	-0.489206	xpclr	vcf	0.0196008	-0.505763
6	149540001	149560000	yes	109	0	-0.490479	xpclr	vcf	0	-0.50712
6	149560001	149580000	yes	109	0	-0.490479	xpclr	vcf	0	-0.50712
6	149580001	149600000	yes	115	6.59326	-0.0589925	xpclr	vcf	6.59334	-0.0504721
6	149600001	149620000	yes	130	0	-0.490479	xpclr	vcf	0	-0.50712
6	149620001	149640000	yes	136	0	-0.490479	xpclr	vcf	0	-0.50712
6	149640001	149660000	yes	97	3.18655	-0.28194	xpclr	vcf	3.18646	-0.286429
6	149660001	149680000	yes	114	0.667069	-0.446823	xpclr	vcf	0.667192	-0.460911
6	149680001	149700000	yes	74	13.9217	0.420608	xpclr	vcf	13.9318	0.457785
6	149700001	149720000	yes	89	0	-0.490479	xpclr	vcf	0	-0.50712
6	149720001	149740000	yes	106	3.22672	-0.279311	xpclr	vcf	3.2274	-0.283594
6	149740001	149760000	yes	111	0.421112	-0.46292	xpclr	vcf	0.421694	-0.477914
6	149760001	149780000	yes	110	0	-0.490479	xpclr	vcf	0	-0.50712
6	149780001	149800000	yes	175	0	-0.490479	xpclr	vcf	0	-0.50712
6	149800001	149820000	yes	87	3.38076	-0.26923	xpclr	vcf	3.38097	-0.272958
6	149820001	149840000	yes	61	0.480799	-0.459014	xpclr	vcf	0.480812	-0.47382
6	149840001	149860000	yes	45	0	-0.490479	xpclr	vcf	0	-0.50712
6	149860001	149880000	yes	57	5.16904	-0.152198	xpclr	vcf	5.16949	-0.149087
6	149880001	149900000	yes	60	17.5723	0.659514	xpclr	vcf	17.4238	0.699638
6	149900001	149920000	yes	68	0.416205	-0.463241	xpclr	vcf	0.416214	-0.478294
6	149920001	149940000	yes	61	1.13506	-0.416197	xpclr	vcf	1.13525	-0.428494
6	149940001	149960000	yes	100	0	-0.490479	xpclr	vcf	0	-0.50712
6	149960001	149980000	yes	72	63.5397	3.66778	xpclr	vcf	63.4774	3.88926
6	149980001	150000000	yes	77	0.412265	-0.463499	xpclr	vcf	0.41238	-0.478559
6	150000001	150020000	yes	53	22.7851	1.00066	xpclr	vcf	22.793	1.0715
6	150020001	150040000	yes	65	39.3514	2.08481	xpclr	vcf	39.2279	2.20977
6	150040001	150060000	yes	60	0.0482908	-0.487318	xpclr	vcf	0.0484944	-0.503762
6	150060001	150080000	yes	76	7.5122	0.00114596	xpclr	vcf	7.49381	0.0118936
6	150080001	150100000	yes	107	2.5089	-0.326287	xpclr	vcf	2.50927	-0.333331
6	150100001	150120000	yes	103	0	-0.490479	xpclr	vcf	0	-0.50712
6	150120001	150140000	yes	65	50.0793	2.78689	xpclr	vcf	53.6092	3.2058
6	150140001	150160000	yes	70	20.9141	0.878215	xpclr	vcf	20.9283	0.94235
6	150160001	150180000	yes	83	0	-0.490479	xpclr	vcf	0	-0.50712
6	150180001	150200000	yes	84	4.64143	-0.186727	xpclr	vcf	4.64213	-0.18561
6	150200001	150220000	yes	121	0	-0.490479	xpclr	vcf	0	-0.50712
6	150220001	150240000	yes	98	0	-0.490479	xpclr	vcf	0	-0.50712
6	150240001	150260000	yes	123	18.4556	0.717322	xpclr	vcf	18.4607	0.771447
6	150260001	150280000	yes	131	7.22917	-0.0173762	xpclr	vcf	7.23417	-0.0060889
6	150280001	150300000	yes	181	50.6779	2.82606	xpclr	vcf	40.6033	2.30503
6	150300001	150320000	yes	163	0	-0.490479	xpclr	vcf	0	-0.50712
6	150320001	150340000	yes	145	0	-0.490479	xpclr	vcf	0	-0.50712
6	150340001	150360000	yes	156	12.7844	0.346178	xpclr	vcf	12.7895	0.378665
6	150360001	150380000	yes	170	0	-0.490479	xpclr	vcf	0	-0.50712
6	150380001	150400000	yes	131	0	-0.490479	xpclr	vcf	0	-0.50712
6	150400001	150420000	yes	193	3.55283	-0.257969	xpclr	vcf	3.55384	-0.260984
6	150420001	150440000	yes	124	28.7075	1.38824	xpclr	vcf	28.6184	1.47496
6	150440001	150460000	yes	108	5.08201	-0.157894	xpclr	vcf	5.08338	-0.15505
6	150460001	150480000	yes	100	7.03445	-0.0301191	xpclr	vcf	7.10046	-0.0153491
6	150480001	150500000	yes	164	19.7845	0.804291	xpclr	vcf	19.7033	0.857512
6	150500001	150520000	yes	127	2.17471	-0.348158	xpclr	vcf	2.17633	-0.356389
6	150520001	150540000	yes	116	7.78025	0.0186885	xpclr	vcf	7.78409	0.031998
6	150540001	150560000	yes	136	3.70812	-0.247806	xpclr	vcf	3.70968	-0.250192
6	150560001	150580000	yes	120	29.7474	1.4563	xpclr	vcf	29.5427	1.53898
6	150580001	150600000	yes	153	0	-0.490479	xpclr	vcf	0	-0.50712
6	150600001	150620000	yes	118	0	-0.490479	xpclr	vcf	0	-0.50712
6	150620001	150640000	yes	147	0	-0.490479	xpclr	vcf	0	-0.50712
6	150640001	150660000	yes	149	8.07009	0.0376563	xpclr	vcf	8.07736	0.0523102
6	150660001	150680000	yes	162	0.000883353	-0.490421	xpclr	vcf	0.00101231	-0.50705
6	150680001	150700000	yes	155	0	-0.490479	xpclr	vcf	0	-0.50712
6	150700001	150720000	yes	174	11.6916	0.274659	xpclr	vcf	11.5819	0.295034
6	150720001	150740000	yes	166	0	-0.490479	xpclr	vcf	0	-0.50712
6	150740001	150760000	yes	132	0	-0.490479	xpclr	vcf	0	-0.50712
6	150760001	150780000	yes	144	4.86707	-0.17196	xpclr	vcf	4.80205	-0.174535
6	150780001	150800000	yes	126	1.48092	-0.393562	xpclr	vcf	1.48249	-0.404444
6	150800001	150820000	yes	134	0	-0.490479	xpclr	vcf	0	-0.50712
6	150820001	150840000	yes	155	0.313952	-0.469933	xpclr	vcf	0.313947	-0.485377
6	150840001	150860000	yes	107	1.84532	-0.369715	xpclr	vcf	1.84541	-0.379309
6	150860001	150880000	yes	100	6.48215	-0.0662641	xpclr	vcf	6.48287	-0.0581232
6	150880001	150900000	yes	98	0	-0.490479	xpclr	vcf	0	-0.50712
6	150900001	150920000	yes	106	0.392602	-0.464785	xpclr	vcf	0.393036	-0.479899
6	150920001	150940000	yes	116	0.470245	-0.459704	xpclr	vcf	0.470275	-0.474549
6	150940001	150960000	yes	121	0.247005	-0.474314	xpclr	vcf	0.247218	-0.489998
6	150960001	150980000	yes	89	7.59058	0.0062758	xpclr	vcf	7.59333	0.0187865
6	150980001	151000000	yes	141	9.0039	0.0987685	xpclr	vcf	8.8617	0.106633
6	151000001	151020000	yes	130	0	-0.490479	xpclr	vcf	0	-0.50712
6	151020001	151040000	yes	181	1.02363	-0.423489	xpclr	vcf	1.024	-0.436199
6	151040001	151060000	yes	166	0.750447	-0.441367	xpclr	vcf	0.751303	-0.455086
6	151060001	151080000	yes	145	0.821338	-0.436727	xpclr	vcf	0.821713	-0.450209
6	151080001	151100000	yes	110	25.8715	1.20264	xpclr	vcf	25.7973	1.27958
6	151100001	151120000	yes	84	0.640083	-0.448589	xpclr	vcf	0.640228	-0.462779
6	151120001	151140000	yes	172	12.1799	0.306615	xpclr	vcf	12.1799	0.336445
6	151140001	151160000	yes	118	14.9517	0.488015	xpclr	vcf	14.9605	0.529027
6	151160001	151180000	yes	145	20.7332	0.866374	xpclr	vcf	20.2107	0.892654
6	151180001	151200000	yes	117	14.1974	0.438647	xpclr	vcf	14.1997	0.47634
6	151200001	151220000	yes	97	26.8669	1.26779	xpclr	vcf	26.8687	1.35378
6	151220001	151240000	yes	102	9.82996	0.152829	xpclr	vcf	9.83693	0.174176
6	151240001	151260000	yes	153	2.77083	-0.309146	xpclr	vcf	2.77156	-0.315165
6	151260001	151280000	yes	179	0	-0.490479	xpclr	vcf	0	-0.50712
6	151280001	151300000	yes	210	0	-0.490479	xpclr	vcf	0	-0.50712
6	151300001	151320000	yes	145	0	-0.490479	xpclr	vcf	0	-0.50712
6	151320001	151340000	yes	131	12.4941	0.327181	xpclr	vcf	13.307	0.414507
6	151340001	151360000	yes	88	0	-0.490479	xpclr	vcf	0	-0.50712
6	151360001	151380000	yes	142	0	-0.490479	xpclr	vcf	0	-0.50712
6	151380001	151400000	yes	172	8.59645	0.0721032	xpclr	vcf	8.59118	0.0878965
6	151400001	151420000	yes	134	3.02955	-0.292214	xpclr	vcf	3.03676	-0.296797
6	151420001	151440000	yes	152	2.52847	-0.325006	xpclr	vcf	2.52914	-0.331954
6	151440001	151460000	yes	108	0	-0.490479	xpclr	vcf	0	-0.50712
6	151460001	151480000	yes	102	0	-0.490479	xpclr	vcf	0	-0.50712
6	151480001	151500000	yes	113	25.9835	1.20997	xpclr	vcf	25.9196	1.28805
6	151500001	151520000	yes	105	2.84696	-0.304164	xpclr	vcf	2.84785	-0.309881
6	151520001	151540000	yes	72	2.40111	-0.333342	xpclr	vcf	2.40253	-0.340724
6	151540001	151560000	yes	105	12.9766	0.358757	xpclr	vcf	12.9084	0.386901
6	151560001	151580000	yes	117	10.8184	0.217516	xpclr	vcf	10.756	0.237832
6	151580001	151600000	yes	161	0	-0.490479	xpclr	vcf	0	-0.50712
6	151600001	151620000	yes	151	41.9154	2.25261	xpclr	vcf	41.8325	2.39016
6	151620001	151640000	yes	144	0	-0.490479	xpclr	vcf	0	-0.50712
6	151640001	151660000	yes	131	0.468677	-0.459807	xpclr	vcf	0.469026	-0.474636
6	151660001	151680000	yes	125	0	-0.490479	xpclr	vcf	0	-0.50712
6	151680001	151700000	yes	88	0	-0.490479	xpclr	vcf	0	-0.50712
6	151700001	151720000	yes	93	9.39573	0.124411	xpclr	vcf	9.39775	0.143759
6	151720001	151740000	yes	143	16.6556	0.599522	xpclr	vcf	16.4434	0.631735
6	151740001	151760000	yes	118	8.87454	0.0903028	xpclr	vcf	8.86879	0.107124
6	151760001	151780000	yes	145	4.20125	-0.215534	xpclr	vcf	4.20187	-0.216102
6	151780001	151800000	yes	100	21.137	0.892803	xpclr	vcf	21.1432	0.957238
6	151800001	151820000	yes	92	1.28879	-0.406136	xpclr	vcf	1.28906	-0.417841
6	151820001	151840000	yes	130	2.93683	-0.298282	xpclr	vcf	2.93716	-0.303695
6	151840001	151860000	yes	140	0.646131	-0.448194	xpclr	vcf	0.646435	-0.462349
6	151860001	151880000	yes	159	0	-0.490479	xpclr	vcf	0	-0.50712
6	151880001	151900000	yes	117	2.16918	-0.34852	xpclr	vcf	2.16931	-0.356876
6	151900001	151920000	yes	136	11.5437	0.264982	xpclr	vcf	11.3717	0.280472
6	151920001	151940000	yes	132	0	-0.490479	xpclr	vcf	0	-0.50712
6	151940001	151960000	yes	141	0	-0.490479	xpclr	vcf	0	-0.50712
6	151960001	151980000	yes	99	0	-0.490479	xpclr	vcf	0	-0.50712
6	151980001	152000000	yes	146	0	-0.490479	xpclr	vcf	0	-0.50712
6	152000001	152020000	yes	123	0	-0.490479	xpclr	vcf	0	-0.50712
6	152020001	152040000	yes	92	11.4459	0.258581	xpclr	vcf	11.4488	0.285814
6	152040001	152060000	yes	106	6.19621	-0.0849766	xpclr	vcf	6.19733	-0.0778994
6	152060001	152080000	yes	81	0	-0.490479	xpclr	vcf	0	-0.50712
6	152080001	152100000	yes	115	0	-0.490479	xpclr	vcf	0	-0.50712
6	152100001	152120000	yes	108	4.68095	-0.184141	xpclr	vcf	4.68207	-0.182845
6	152120001	152140000	yes	92	4.41523	-0.20153	xpclr	vcf	4.41568	-0.201295
6	152140001	152160000	yes	123	0	-0.490479	xpclr	vcf	0	-0.50712
6	152160001	152180000	yes	113	0.500445	-0.457728	xpclr	vcf	0.500556	-0.472452
6	152180001	152200000	yes	75	0.00567013	-0.490108	xpclr	vcf	0.00587105	-0.506714
6	152200001	152220000	yes	80	0.0566268	-0.486773	xpclr	vcf	0.056718	-0.503192
6	152220001	152240000	yes	87	1.61921	-0.384512	xpclr	vcf	1.61959	-0.394949
6	152240001	152260000	yes	97	28.8274	1.39609	xpclr	vcf	28.831	1.48968
6	152260001	152280000	yes	111	12.5208	0.32893	xpclr	vcf	12.0059	0.324394
6	152280001	152300000	yes	174	3.74286	-0.245533	xpclr	vcf	3.74344	-0.247853
6	152300001	152320000	yes	102	0.617846	-0.450045	xpclr	vcf	0.622727	-0.463991
6	152320001	152340000	yes	82	6.82896	-0.0435674	xpclr	vcf	6.82919	-0.034137
6	152340001	152360000	yes	145	0	-0.490479	xpclr	vcf	0	-0.50712
6	152360001	152380000	yes	124	0	-0.490479	xpclr	vcf	0	-0.50712
6	152380001	152400000	yes	158	5.01307	-0.162406	xpclr	vcf	5.01432	-0.159833
6	152400001	152420000	yes	111	9.18288	0.110481	xpclr	vcf	9.11605	0.124249
6	152420001	152440000	yes	87	6.22334	-0.0832016	xpclr	vcf	6.22634	-0.0758897
6	152440001	152460000	yes	128	0.479707	-0.459085	xpclr	vcf	0.479919	-0.473881
6	152460001	152480000	yes	121	6.20864	-0.0841636	xpclr	vcf	11.0765	0.260029
6	152480001	152500000	yes	136	0	-0.490479	xpclr	vcf	0	-0.50712
6	152500001	152520000	yes	218	3.44006	-0.265349	xpclr	vcf	3.44082	-0.268812
6	152520001	152540000	yes	129	16.1864	0.568816	xpclr	vcf	15.9732	0.599165
6	152540001	152560000	yes	118	1.74284	-0.376421	xpclr	vcf	1.74382	-0.386345
6	152560001	152580000	yes	90	0	-0.490479	xpclr	vcf	0	-0.50712
6	152580001	152600000	yes	89	6.52334	-0.0635685	xpclr	vcf	6.44946	-0.0604372
6	152600001	152620000	yes	87	10.7859	0.215386	xpclr	vcf	10.787	0.239974
6	152620001	152640000	yes	113	19.6268	0.793966	xpclr	vcf	19.6223	0.851904
6	152640001	152660000	yes	123	12.8975	0.353579	xpclr	vcf	12.8991	0.386256
6	152660001	152680000	yes	128	0.0832348	-0.485031	xpclr	vcf	0.0834182	-0.501343
6	152680001	152700000	yes	96	0	-0.490479	xpclr	vcf	6.61409	-0.0490346
6	152700001	152720000	yes	123	0	-0.490479	xpclr	vcf	0	-0.50712
6	152720001	152740000	yes	131	29.3907	1.43295	xpclr	vcf	29.7765	1.55517
6	152740001	152760000	yes	94	5.13328	-0.154539	xpclr	vcf	5.13424	-0.151528
6	152760001	152780000	yes	113	33.5677	1.70631	xpclr	vcf	33.4027	1.80632
6	152780001	152800000	yes	107	3.44905	-0.264761	xpclr	vcf	3.44913	-0.268237
6	152800001	152820000	yes	88	4.89828	-0.169918	xpclr	vcf	4.89815	-0.167879
6	152820001	152840000	yes	91	0	-0.490479	xpclr	vcf	0	-0.50712
6	152840001	152860000	yes	116	49.7461	2.76508	xpclr	vcf	49.5202	2.9226
6	152860001	152880000	yes	105	0	-0.490479	xpclr	vcf	0	-0.50712
6	152880001	152900000	yes	100	30.936	1.53408	xpclr	vcf	30.8701	1.63091
6	152900001	152920000	yes	126	0.227808	-0.47557	xpclr	vcf	0.22896	-0.491263
6	152920001	152940000	yes	152	0.057892	-0.48669	xpclr	vcf	0.058	-0.503103
6	152940001	152960000	yes	121	3.43354	-0.265776	xpclr	vcf	3.43441	-0.269256
6	152960001	152980000	yes	102	0	-0.490479	xpclr	vcf	0	-0.50712
6	152980001	153000000	yes	87	13.862	0.416698	xpclr	vcf	13.866	0.453223
6	153000001	153020000	yes	162	0	-0.490479	xpclr	vcf	0	-0.50712
6	153020001	153040000	yes	107	0	-0.490479	xpclr	vcf	0	-0.50712
6	153040001	153060000	yes	116	0	-0.490479	xpclr	vcf	0	-0.50712
6	153060001	153080000	yes	80	0	-0.490479	xpclr	vcf	0	-0.50712
6	153080001	153100000	yes	90	1.59505	-0.386093	xpclr	vcf	1.59505	-0.396648
6	153100001	153120000	yes	111	0	-0.490479	xpclr	vcf	0	-0.50712
6	153120001	153140000	yes	129	0.375073	-0.465933	xpclr	vcf	0.376752	-0.481027
6	153140001	153160000	yes	92	2.79449	-0.307597	xpclr	vcf	2.79473	-0.31356
6	153160001	153180000	yes	80	16.8316	0.611042	xpclr	vcf	16.8427	0.659386
6	153180001	153200000	yes	117	10.7732	0.214555	xpclr	vcf	10.7782	0.23937
6	153200001	153220000	yes	153	0.306227	-0.470438	xpclr	vcf	0.306391	-0.4859
6	153220001	153240000	yes	103	19.4976	0.785515	xpclr	vcf	19.4846	0.842364
6	153240001	153260000	yes	135	0.768241	-0.440202	xpclr	vcf	0.768462	-0.453897
6	153260001	153280000	yes	155	0.0946362	-0.484285	xpclr	vcf	0.0949053	-0.500547
6	153280001	153300000	yes	119	19.1984	0.765933	xpclr	vcf	19.2032	0.822872
6	153300001	153320000	yes	102	8.0266	0.0348102	xpclr	vcf	8.02975	0.0490125
6	153320001	153340000	yes	79	3.37365	-0.269695	xpclr	vcf	3.3756	-0.273329
6	153340001	153360000	yes	93	4.69191	-0.183424	xpclr	vcf	4.69273	-0.182106
6	153360001	153380000	yes	142	0.194246	-0.477766	xpclr	vcf	0.194255	-0.493666
6	153380001	153400000	yes	111	0.360769	-0.466869	xpclr	vcf	0.36099	-0.482118
6	153400001	153420000	yes	121	1.18605	-0.412859	xpclr	vcf	1.18613	-0.42497
6	153420001	153440000	yes	85	1.54892	-0.389112	xpclr	vcf	1.549	-0.399838
6	153440001	153460000	yes	105	0	-0.490479	xpclr	vcf	0	-0.50712
6	153460001	153480000	yes	95	0	-0.490479	xpclr	vcf	0	-0.50712
6	153480001	153500000	yes	81	4.80148	-0.176253	xpclr	vcf	4.80206	-0.174534
6	153500001	153520000	yes	109	4.53108	-0.193949	xpclr	vcf	4.53334	-0.193146
6	153520001	153540000	yes	124	0	-0.490479	xpclr	vcf	0	-0.50712
6	153540001	153560000	yes	95	3.40556	-0.267607	xpclr	vcf	3.40642	-0.271195
6	153560001	153580000	yes	116	18.8639	0.74404	xpclr	vcf	18.5126	0.775048
6	153580001	153600000	yes	92	24.5876	1.11862	xpclr	vcf	24.5805	1.1953
6	153600001	153620000	yes	144	10.4616	0.194165	xpclr	vcf	10.4111	0.213939
6	153620001	153640000	yes	149	18.1563	0.697736	xpclr	vcf	18.16	0.750624
6	153640001	153660000	yes	98	0.521493	-0.45635	xpclr	vcf	0.522174	-0.470955
6	153660001	153680000	yes	119	11.389	0.254857	xpclr	vcf	12.3523	0.348391
6	153680001	153700000	yes	117	0	-0.490479	xpclr	vcf	0	-0.50712
6	153700001	153720000	yes	110	15.8819	0.54889	xpclr	vcf	15.8862	0.593144
6	153720001	153740000	yes	99	0	-0.490479	xpclr	vcf	0	-0.50712
6	153740001	153760000	yes	104	5.77833	-0.112324	xpclr	vcf	5.71086	-0.111592
6	153760001	153780000	yes	137	7.81786	0.0211494	xpclr	vcf	7.81966	0.0344617
6	153780001	153800000	yes	128	20.7792	0.869388	xpclr	vcf	20.7082	0.927109
6	153800001	153820000	yes	109	0.291969	-0.471371	xpclr	vcf	0.291993	-0.486897
6	153820001	153840000	yes	126	0	-0.490479	xpclr	vcf	0	-0.50712
6	153840001	153860000	yes	174	0	-0.490479	xpclr	vcf	0	-0.50712
6	153860001	153880000	yes	114	0	-0.490479	xpclr	vcf	0	-0.50712
6	153880001	153900000	yes	63	0	-0.490479	xpclr	vcf	0	-0.50712
6	153900001	153920000	yes	93	63.7392	3.68084	xpclr	vcf	61.7828	3.7719
6	153920001	153940000	yes	162	0	-0.490479	xpclr	vcf	0	-0.50712
6	153940001	153960000	yes	94	0	-0.490479	xpclr	vcf	0	-0.50712
6	153960001	153980000	yes	143	3.24208	-0.278305	xpclr	vcf	3.24153	-0.282615
6	153980001	154000000	yes	137	0	-0.490479	xpclr	vcf	0	-0.50712
6	154000001	154020000	yes	160	14.151	0.43561	xpclr	vcf	14.0951	0.469093
6	154020001	154040000	yes	162	8.9331	0.0941349	xpclr	vcf	9.01812	0.117466
6	154040001	154060000	yes	149	0	-0.490479	xpclr	vcf	0	-0.50712
6	154060001	154080000	yes	142	18.1119	0.69483	xpclr	vcf	18.1155	0.747545
6	154080001	154100000	yes	127	13.7329	0.408252	xpclr	vcf	13.7377	0.444337
6	154100001	154120000	yes	157	5.21613	-0.149116	xpclr	vcf	5.21679	-0.14581
6	154120001	154140000	yes	175	0	-0.490479	xpclr	vcf	0	-0.50712
6	154140001	154160000	yes	145	2.61288	-0.319482	xpclr	vcf	2.61394	-0.326081
6	154160001	154180000	yes	164	0	-0.490479	xpclr	vcf	0	-0.50712
6	154180001	154200000	yes	105	0	-0.490479	xpclr	vcf	0	-0.50712
6	154200001	154220000	yes	62	5.22806	-0.148336	xpclr	vcf	5.23211	-0.14475
6	154220001	154240000	yes	115	0.136477	-0.481547	xpclr	vcf	0.136124	-0.497692
6	154240001	154260000	yes	105	4.61695	-0.188329	xpclr	vcf	5.33511	-0.137616
6	154260001	154280000	yes	137	4.48473	-0.196982	xpclr	vcf	4.48634	-0.196401
6	154280001	154300000	yes	148	9.88205	0.156238	xpclr	vcf	9.88554	0.177543
6	154300001	154320000	yes	122	2.833	-0.305077	xpclr	vcf	2.83338	-0.310883
6	154320001	154340000	yes	117	0	-0.490479	xpclr	vcf	0	-0.50712
6	154340001	154360000	yes	86	0	-0.490479	xpclr	vcf	0	-0.50712
6	154360001	154380000	yes	86	0.259681	-0.473484	xpclr	vcf	0.259257	-0.489164
6	154380001	154400000	yes	96	54.8704	3.10044	xpclr	vcf	54.7014	3.28145
6	154400001	154420000	yes	96	9.31516	0.119138	xpclr	vcf	9.31599	0.138096
6	154420001	154440000	yes	118	11.3461	0.252049	xpclr	vcf	11.3546	0.279286
6	154440001	154460000	yes	123	4.56433	-0.191773	xpclr	vcf	4.56536	-0.190928
6	154460001	154480000	yes	141	1.14694	-0.415419	xpclr	vcf	1.14809	-0.427605
6	154480001	154500000	yes	103	5.35865	-0.13979	xpclr	vcf	5.35966	-0.135916
6	154500001	154520000	yes	148	40.5322	2.16209	xpclr	vcf	40.4888	2.29709
6	154520001	154540000	yes	97	5.81823	-0.109713	xpclr	vcf	5.82053	-0.103996
6	154540001	154560000	yes	70	0.0816156	-0.485137	xpclr	vcf	0.0816951	-0.501462
6	154560001	154580000	yes	116	0	-0.490479	xpclr	vcf	0	-0.50712
6	154580001	154600000	yes	121	0	-0.490479	xpclr	vcf	0	-0.50712
6	154600001	154620000	yes	114	0	-0.490479	xpclr	vcf	0	-0.50712
6	154620001	154640000	yes	146	0	-0.490479	xpclr	vcf	0	-0.50712
6	154640001	154660000	yes	140	19.9265	0.813582	xpclr	vcf	19.9283	0.873095
6	154660001	154680000	yes	110	1.18522	-0.412914	xpclr	vcf	1.18541	-0.42502
6	154680001	154700000	yes	120	0	-0.490479	xpclr	vcf	0	-0.50712
6	154700001	154720000	yes	176	0.200585	-0.477352	xpclr	vcf	0.19621	-0.493531
6	154720001	154740000	yes	130	1.0008	-0.424983	xpclr	vcf	1.00121	-0.437778
6	154740001	154760000	yes	151	0	-0.490479	xpclr	vcf	0	-0.50712
6	154760001	154780000	yes	162	0	-0.490479	xpclr	vcf	0	-0.50712
6	154780001	154800000	yes	160	6.05899	-0.0939567	xpclr	vcf	6.00865	-0.0909671
6	154800001	154820000	yes	133	6.56864	-0.0606038	xpclr	vcf	6.57318	-0.0518683
6	154820001	154840000	yes	137	0.715006	-0.443686	xpclr	vcf	0.71502	-0.457599
6	154840001	154860000	yes	110	9.75533	0.147945	xpclr	vcf	9.67645	0.163061
6	154860001	154880000	yes	97	1.10501	-0.418163	xpclr	vcf	1.10506	-0.430585
6	154880001	154900000	yes	114	3.15443	-0.284042	xpclr	vcf	3.15463	-0.288634
6	154900001	154920000	yes	81	16.6126	0.596706	xpclr	vcf	16.6212	0.644049
6	154920001	154940000	yes	143	23.0748	1.01962	xpclr	vcf	23.0797	1.09135
6	154940001	154960000	yes	120	1.72703	-0.377456	xpclr	vcf	1.72738	-0.387484
6	154960001	154980000	yes	108	20.6288	0.859542	xpclr	vcf	20.7152	0.927592
6	154980001	155000000	yes	112	9.20599	0.111994	xpclr	vcf	9.2063	0.130499
6	155000001	155020000	yes	130	0	-0.490479	xpclr	vcf	0	-0.50712
6	155020001	155040000	yes	96	28.7482	1.39091	xpclr	vcf	28.755	1.48442
6	155040001	155060000	yes	98	11.0781	0.234508	xpclr	vcf	11.0935	0.261205
6	155060001	155080000	yes	65	48.228	2.66573	xpclr	vcf	47.0315	2.75024
6	155080001	155100000	yes	88	11.5597	0.266027	xpclr	vcf	11.5628	0.29371
6	155100001	155120000	yes	91	22.8155	1.00265	xpclr	vcf	22.7136	1.06601
6	155120001	155140000	yes	82	1.1001	-0.418484	xpclr	vcf	1.10047	-0.430903
6	155140001	155160000	yes	75	0.729846	-0.442715	xpclr	vcf	0.729987	-0.456562
6	155160001	155180000	yes	91	27.89	1.33474	xpclr	vcf	15.6584	0.577365
6	155180001	155200000	yes	77	0.549988	-0.454485	xpclr	vcf	0.550048	-0.469024
6	155200001	155220000	yes	80	14.4843	0.457424	xpclr	vcf	14.3986	0.490112
6	155220001	155240000	yes	95	2.97758	-0.295615	xpclr	vcf	2.97783	-0.300879
6	155240001	155260000	yes	86	5.62516	-0.122348	xpclr	vcf	5.62907	-0.117257
6	155260001	155280000	yes	128	8.27807	0.0512673	xpclr	vcf	8.28084	0.0664029
6	155280001	155300000	yes	144	6.42694	-0.0698772	xpclr	vcf	6.4286	-0.0618815
6	155300001	155320000	yes	101	0.882967	-0.432694	xpclr	vcf	0.883226	-0.445949
6	155320001	155340000	yes	121	1.62607	-0.384063	xpclr	vcf	1.62655	-0.394467
6	155340001	155360000	yes	199	0	-0.490479	xpclr	vcf	0	-0.50712
6	155360001	155380000	yes	147	1.78388	-0.373735	xpclr	vcf	1.78405	-0.383559
6	155380001	155400000	yes	122	7.97211	0.0312445	xpclr	vcf	7.97323	0.0450983
6	155400001	155420000	yes	110	5.31086	-0.142917	xpclr	vcf	5.3124	-0.139189
6	155420001	155440000	yes	160	0	-0.490479	xpclr	vcf	0	-0.50712
6	155440001	155460000	yes	117	35.0951	1.80627	xpclr	vcf	35.0254	1.9187
6	155460001	155480000	yes	115	0.210395	-0.47671	xpclr	vcf	0.210624	-0.492533
6	155480001	155500000	yes	139	0	-0.490479	xpclr	vcf	0	-0.50712
6	155500001	155520000	yes	107	19.4796	0.784333	xpclr	vcf	19.4806	0.842084
6	155520001	155540000	yes	78	0.0114832	-0.489727	xpclr	vcf	0.0117895	-0.506304
6	155540001	155560000	yes	138	1.83926	-0.370111	xpclr	vcf	1.83972	-0.379703
6	155560001	155580000	yes	153	13.397	0.386268	xpclr	vcf	13.3872	0.420067
6	155580001	155600000	yes	149	2.05339	-0.356098	xpclr	vcf	2.05426	-0.364844
6	155600001	155620000	yes	126	2.20776	-0.345995	xpclr	vcf	2.14201	-0.358767
6	155620001	155640000	yes	123	5.41419	-0.136155	xpclr	vcf	5.41754	-0.131906
6	155640001	155660000	yes	121	0	-0.490479	xpclr	vcf	0	-0.50712
6	155660001	155680000	yes	145	0	-0.490479	xpclr	vcf	0	-0.50712
6	155680001	155700000	yes	168	0.431619	-0.462232	xpclr	vcf	0.432875	-0.47714
6	155700001	155720000	yes	97	0	-0.490479	xpclr	vcf	0	-0.50712
6	155720001	155740000	yes	138	0	-0.490479	xpclr	vcf	0	-0.50712
6	155740001	155760000	yes	102	0.759571	-0.44077	xpclr	vcf	0.760629	-0.45444
6	155760001	155780000	yes	113	43.8087	2.37652	xpclr	vcf	43.8571	2.53038
6	155780001	155800000	yes	93	0	-0.490479	xpclr	vcf	0	-0.50712
6	155800001	155820000	yes	98	1.25325	-0.408462	xpclr	vcf	3.17485	-0.287233
6	155820001	155840000	yes	100	0.0133505	-0.489605	xpclr	vcf	0.0134922	-0.506186
6	155840001	155860000	yes	88	25.5034	1.17856	xpclr	vcf	25.4233	1.25367
6	155860001	155880000	yes	87	1.96278	-0.362027	xpclr	vcf	1.96331	-0.371143
6	155880001	155900000	yes	87	21.2286	0.898793	xpclr	vcf	20.7736	0.931638
6	155900001	155920000	yes	131	0	-0.490479	xpclr	vcf	0	-0.50712
6	155920001	155940000	yes	121	6.32925	-0.0762704	xpclr	vcf	6.33058	-0.0686703
6	155940001	155960000	yes	89	0.0827975	-0.48506	xpclr	vcf	0.0830334	-0.501369
6	155960001	155980000	yes	96	0.61139	-0.450467	xpclr	vcf	0.611676	-0.464756
6	155980001	156000000	yes	95	16.5894	0.595191	xpclr	vcf	16.5924	0.642055
6	156000001	156020000	yes	113	3.75832	-0.244521	xpclr	vcf	3.75981	-0.246719
6	156020001	156040000	yes	76	3.57593	-0.256457	xpclr	vcf	3.48591	-0.26569
6	156040001	156060000	yes	63	5.31208	-0.142838	xpclr	vcf	5.31438	-0.139051
6	156060001	156080000	yes	83	21.3913	0.909441	xpclr	vcf	21.3197	0.969462
6	156080001	156100000	yes	132	0	-0.490479	xpclr	vcf	0	-0.50712
6	156100001	156120000	yes	119	0	-0.490479	xpclr	vcf	0	-0.50712
6	156120001	156140000	yes	101	0	-0.490479	xpclr	vcf	0	-0.50712
6	156140001	156160000	yes	199	8.50402	0.0660545	xpclr	vcf	8.50448	0.0818921
6	156160001	156180000	yes	107	0	-0.490479	xpclr	vcf	0	-0.50712
6	156180001	156200000	yes	175	0.276824	-0.472362	xpclr	vcf	0.276993	-0.487936
6	156200001	156220000	yes	110	0	-0.490479	xpclr	vcf	0	-0.50712
6	156220001	156240000	yes	115	12.1503	0.304677	xpclr	vcf	12.15	0.334375
6	156240001	156260000	yes	126	2.16603	-0.348726	xpclr	vcf	2.16634	-0.357082
6	156260001	156280000	yes	92	8.10977	0.0402536	xpclr	vcf	8.11265	0.054754
6	156280001	156300000	yes	120	0	-0.490479	xpclr	vcf	0	-0.50712
6	156300001	156320000	yes	161	0.703561	-0.444435	xpclr	vcf	0.703667	-0.458385
6	156320001	156340000	yes	114	2.95363	-0.297183	xpclr	vcf	2.95406	-0.302525
6	156340001	156360000	yes	107	1.18864	-0.41269	xpclr	vcf	1.18863	-0.424797
6	156360001	156380000	yes	87	0.570462	-0.453146	xpclr	vcf	0.570565	-0.467603
6	156380001	156400000	yes	102	0	-0.490479	xpclr	vcf	0	-0.50712
6	156400001	156420000	yes	106	47.9125	2.64509	xpclr	vcf	47.7788	2.80199
6	156420001	156440000	yes	79	13.7262	0.40781	xpclr	vcf	13.6519	0.4384
6	156440001	156460000	yes	116	0	-0.490479	xpclr	vcf	0	-0.50712
6	156460001	156480000	yes	122	0	-0.490479	xpclr	vcf	0	-0.50712
6	156480001	156500000	yes	118	0.687526	-0.445485	xpclr	vcf	0.687531	-0.459502
6	156500001	156520000	yes	150	9.89419	0.157032	xpclr	vcf	9.87064	0.176511
6	156520001	156540000	yes	110	0.701034	-0.444601	xpclr	vcf	0.701991	-0.458501
6	156540001	156560000	yes	131	0	-0.490479	xpclr	vcf	0	-0.50712
6	156560001	156580000	yes	122	6.91299	-0.038068	xpclr	vcf	6.91573	-0.0281434
6	156580001	156600000	yes	107	0	-0.490479	xpclr	vcf	0	-0.50712
6	156600001	156620000	yes	85	23.8412	1.06978	xpclr	vcf	23.8438	1.14428
6	156620001	156640000	yes	71	3.65803	-0.251084	xpclr	vcf	3.65966	-0.253655
6	156640001	156660000	yes	55	4.58709	-0.190283	xpclr	vcf	4.59097	-0.189154
6	156660001	156680000	yes	84	0	-0.490479	xpclr	vcf	0	-0.50712
6	156680001	156700000	yes	75	10.1537	0.174013	xpclr	vcf	10.1553	0.196228
6	156700001	156720000	yes	108	0.165761	-0.479631	xpclr	vcf	0.16748	-0.495521
6	156720001	156740000	yes	106	1.46119	-0.394853	xpclr	vcf	1.4614	-0.405905
6	156740001	156760000	yes	67	12.47	0.325602	xpclr	vcf	12.4782	0.357111
6	156760001	156780000	yes	87	5.16008	-0.152785	xpclr	vcf	5.16097	-0.149676
6	156780001	156800000	yes	106	8.72825	0.080729	xpclr	vcf	8.73462	0.0978314
6	156800001	156820000	yes	90	29.9837	1.47176	xpclr	vcf	29.9929	1.57016
6	156820001	156840000	yes	103	19.1373	0.761934	xpclr	vcf	19.1418	0.81862
6	156840001	156860000	yes	120	12.5302	0.329541	xpclr	vcf	12.4611	0.355924
6	156860001	156880000	yes	126	1.66786	-0.381328	xpclr	vcf	1.66815	-0.391586
6	156880001	156900000	yes	112	0	-0.490479	xpclr	vcf	0	-0.50712
6	156900001	156920000	yes	86	0	-0.490479	xpclr	vcf	0	-0.50712
6	156920001	156940000	yes	177	0.315473	-0.469833	xpclr	vcf	0.310572	-0.48561
6	156940001	156960000	yes	80	3.4768	-0.262945	xpclr	vcf	3.47673	-0.266326
6	156960001	156980000	yes	103	0	-0.490479	xpclr	vcf	0	-0.50712
6	156980001	157000000	yes	74	0	-0.490479	xpclr	vcf	0	-0.50712
6	157000001	157020000	yes	66	62.0376	3.56948	xpclr	vcf	61.9511	3.78355
6	157020001	157040000	yes	75	0	-0.490479	xpclr	vcf	0	-0.50712
6	157040001	157060000	yes	69	11.4311	0.257613	xpclr	vcf	11.3013	0.275599
6	157060001	157080000	yes	53	11.5731	0.266903	xpclr	vcf	11.5029	0.289561
6	157080001	157100000	yes	60	0	-0.490479	xpclr	vcf	0	-0.50712
6	157100001	157120000	yes	71	48.5808	2.68882	xpclr	vcf	48.6262	2.86068
6	157120001	157140000	yes	73	6.55795	-0.061303	xpclr	vcf	6.56025	-0.0527633
6	157140001	157160000	yes	94	0.993961	-0.42543	xpclr	vcf	0.994042	-0.438274
6	157160001	157180000	yes	90	5.63041	-0.122005	xpclr	vcf	5.631	-0.117123
6	157180001	157200000	yes	102	15.0626	0.49527	xpclr	vcf	15.0276	0.533679
6	157200001	157220000	yes	122	8.95	0.0952408	xpclr	vcf	8.95106	0.112822
6	157220001	157240000	yes	80	31.7416	1.5868	xpclr	vcf	31.742	1.6913
6	157240001	157260000	yes	95	0.917891	-0.430409	xpclr	vcf	0.918379	-0.443514
6	157260001	157280000	yes	111	1.90567	-0.365765	xpclr	vcf	1.90578	-0.375127
6	157280001	157300000	yes	108	18.7249	0.734946	xpclr	vcf	24.3215	1.17736
6	157300001	157320000	yes	95	33.1887	1.68151	xpclr	vcf	28.7509	1.48414
6	157320001	157340000	yes	104	1.05686	-0.421314	xpclr	vcf	1.05856	-0.433805
6	157340001	157360000	yes	61	1.85847	-0.368854	xpclr	vcf	1.86085	-0.378239
6	157360001	157380000	yes	93	67.9986	3.95959	xpclr	vcf	65.4451	4.02554
6	157380001	157400000	yes	85	0	-0.490479	xpclr	vcf	0	-0.50712
6	157400001	157420000	yes	118	1.61615	-0.384712	xpclr	vcf	1.61761	-0.395086
6	157420001	157440000	yes	88	69.7938	4.07708	xpclr	vcf	69.6717	4.31827
6	157440001	157460000	yes	93	8.17161	0.0443001	xpclr	vcf	8.1759	0.0591349
6	157460001	157480000	yes	86	2.82984	-0.305284	xpclr	vcf	2.74594	-0.316939
6	157480001	157500000	yes	78	0.201869	-0.477268	xpclr	vcf	0.201972	-0.493132
6	157500001	157520000	yes	70	2.89223	-0.301201	xpclr	vcf	2.89303	-0.306751
6	157520001	157540000	yes	57	0	-0.490479	xpclr	vcf	0	-0.50712
6	157540001	157560000	yes	122	0.678625	-0.446067	xpclr	vcf	0.678728	-0.460112
6	157600001	157620000	yes	70	0	-0.490479	xpclr	vcf	0	-0.50712
6	157620001	157640000	yes	96	1.25024	-0.408658	xpclr	vcf	1.25029	-0.420526
6	157680001	157700000	yes	52	0.138646	-0.481405	xpclr	vcf	0.138685	-0.497515
6	157700001	157720000	yes	103	14.5614	0.462468	xpclr	vcf	14.5651	0.501642
6	157720001	157740000	yes	108	5.00056	-0.163224	xpclr	vcf	5.00071	-0.160776
6	157740001	157760000	yes	88	2.99919	-0.294201	xpclr	vcf	3.00015	-0.299333
6	157760001	157780000	yes	122	2.72651	-0.312046	xpclr	vcf	2.72683	-0.318263
6	157780001	157800000	yes	104	10.2634	0.181192	xpclr	vcf	10.2646	0.203798
6	157800001	157820000	yes	103	0.118485	-0.482725	xpclr	vcf	0.118737	-0.498897
6	157820001	157840000	yes	93	7.07189	-0.0276694	xpclr	vcf	7.07313	-0.0172418
6	157840001	157860000	yes	94	3.19538	-0.281362	xpclr	vcf	3.19753	-0.285662
6	157860001	157880000	yes	121	3.80029	-0.241774	xpclr	vcf	3.80055	-0.243898
6	157880001	157900000	yes	79	32.5586	1.64027	xpclr	vcf	32.4933	1.74334
6	157900001	157920000	yes	141	29.8837	1.46521	xpclr	vcf	29.895	1.56338
6	157920001	157940000	yes	122	25.2331	1.16087	xpclr	vcf	21.2369	0.96373
6	157940001	157960000	yes	122	13.2054	0.373728	xpclr	vcf	13.2894	0.413291
6	157960001	157980000	yes	189	1.55923	-0.388437	xpclr	vcf	1.55919	-0.399132
6	157980001	158000000	yes	134	0	-0.490479	xpclr	vcf	0	-0.50712
6	158000001	158020000	yes	115	0	-0.490479	xpclr	vcf	0	-0.50712
6	158020001	158040000	yes	128	0.685781	-0.445599	xpclr	vcf	0.686156	-0.459598
6	158040001	158060000	yes	104	34.3252	1.75588	xpclr	vcf	34.3275	1.87037
6	158060001	158080000	yes	138	0	-0.490479	xpclr	vcf	0	-0.50712
6	158080001	158100000	yes	136	1.75919	-0.375351	xpclr	vcf	1.75934	-0.38527
6	158100001	158120000	yes	157	0.379131	-0.465667	xpclr	vcf	0.379224	-0.480856
6	158120001	158140000	yes	192	0.0105206	-0.48979	xpclr	vcf	0.0112162	-0.506343
6	158140001	158160000	yes	119	0	-0.490479	xpclr	vcf	0	-0.50712
6	158160001	158180000	yes	110	1.18757	-0.41276	xpclr	vcf	1.18773	-0.424859
6	158180001	158200000	yes	109	4.55666	-0.192275	xpclr	vcf	4.52482	-0.193736
6	158200001	158220000	yes	93	2.52736	-0.32508	xpclr	vcf	2.52753	-0.332066
6	158220001	158240000	yes	137	0.476858	-0.459271	xpclr	vcf	0.0820752	-0.501436
6	158240001	158260000	yes	99	0.0444421	-0.48757	xpclr	vcf	0.0445871	-0.504032
6	158260001	158280000	yes	104	0	-0.490479	xpclr	vcf	0	-0.50712
6	158280001	158300000	yes	109	15.0543	0.494729	xpclr	vcf	14.9832	0.530605
6	158300001	158320000	yes	100	0	-0.490479	xpclr	vcf	0	-0.50712
6	158320001	158340000	yes	118	4.82824	-0.174502	xpclr	vcf	4.75559	-0.177753
6	158340001	158360000	yes	103	12.1411	0.304077	xpclr	vcf	11.9916	0.323404
6	158360001	158380000	yes	142	3.72364	-0.24679	xpclr	vcf	3.72444	-0.249169
6	158380001	158400000	yes	126	0.31839	-0.469642	xpclr	vcf	0.318456	-0.485064
6	158400001	158420000	yes	106	19.4647	0.783357	xpclr	vcf	19.2637	0.827068
6	158420001	158440000	yes	109	0	-0.490479	xpclr	vcf	0	-0.50712
6	158440001	158460000	yes	102	12.2847	0.313478	xpclr	vcf	12.282	0.343517
6	158460001	158480000	yes	82	6.15882	-0.0874238	xpclr	vcf	6.16112	-0.0804073
6	158480001	158500000	yes	131	0.899451	-0.431615	xpclr	vcf	0.899614	-0.444814
6	158500001	158520000	yes	115	0	-0.490479	xpclr	vcf	0	-0.50712
6	158520001	158540000	yes	93	0.157155	-0.480194	xpclr	vcf	0.157273	-0.496228
6	158540001	158560000	yes	86	33.989	1.73388	xpclr	vcf	33.9858	1.84671
6	158560001	158580000	yes	66	25.4691	1.17631	xpclr	vcf	25.1468	1.23452
6	158580001	158600000	yes	77	0	-0.490479	xpclr	vcf	0	-0.50712
6	158600001	158620000	yes	78	7.81334	0.0208542	xpclr	vcf	7.81368	0.0340477
6	158620001	158640000	yes	216	0	-0.490479	xpclr	vcf	0	-0.50712
6	158640001	158660000	yes	151	0	-0.490479	xpclr	vcf	0	-0.50712
6	158660001	158680000	yes	138	36.7207	1.91265	xpclr	vcf	36.6557	2.03162
6	158680001	158700000	yes	157	10.7502	0.213053	xpclr	vcf	15.1413	0.541553
6	158700001	158720000	yes	129	0.121872	-0.482503	xpclr	vcf	0.122227	-0.498655
6	158720001	158740000	yes	139	1.22043	-0.41061	xpclr	vcf	1.22041	-0.422596
6	158740001	158760000	yes	141	0	-0.490479	xpclr	vcf	0	-0.50712
6	158760001	158780000	yes	135	0.74339	-0.441829	xpclr	vcf	0.744489	-0.455558
6	158780001	158800000	yes	100	7.4736	-0.00137983	xpclr	vcf	7.34209	0.00138554
6	158800001	158820000	yes	85	2.19299	-0.346961	xpclr	vcf	2.19403	-0.355164
6	158820001	158840000	yes	93	40.0858	2.13288	xpclr	vcf	39.8879	2.25548
6	158840001	158860000	yes	114	0.0388395	-0.487937	xpclr	vcf	0.0389278	-0.504424
6	158860001	158880000	yes	133	15.2849	0.509816	xpclr	vcf	15.1183	0.539959
6	158880001	158900000	yes	147	2.93427	-0.29845	xpclr	vcf	2.93643	-0.303746
6	158900001	158920000	yes	84	0.897068	-0.431771	xpclr	vcf	0.897409	-0.444967
6	158920001	158940000	yes	101	9.01935	0.0997791	xpclr	vcf	8.93319	0.111584
6	158940001	158960000	yes	97	0	-0.490479	xpclr	vcf	0	-0.50712
6	158960001	158980000	yes	120	5.20982	-0.149529	xpclr	vcf	5.2115	-0.146177
6	158980001	159000000	yes	146	15.6486	0.533621	xpclr	vcf	15.6648	0.577807
6	159000001	159020000	yes	114	7.59812	0.00676906	xpclr	vcf	7.60017	0.0192603
6	159020001	159040000	yes	141	0	-0.490479	xpclr	vcf	0	-0.50712
6	159040001	159060000	yes	145	11.2239	0.244055	xpclr	vcf	11.1572	0.265618
6	159060001	159080000	yes	86	0.00395255	-0.49022	xpclr	vcf	0.00391001	-0.506849
6	159080001	159100000	yes	103	0.763956	-0.440483	xpclr	vcf	0.764084	-0.4542
6	159100001	159120000	yes	128	40.9428	2.18896	xpclr	vcf	40.8729	2.3237
6	159120001	159140000	yes	147	1.71924	-0.377966	xpclr	vcf	1.71969	-0.388016
6	159140001	159160000	yes	123	2.76188	-0.309732	xpclr	vcf	2.76236	-0.315802
6	159160001	159180000	yes	125	0	-0.490479	xpclr	vcf	0	-0.50712
6	159180001	159200000	yes	162	0	-0.490479	xpclr	vcf	0	-0.50712
6	159200001	159220000	yes	125	0	-0.490479	xpclr	vcf	0	-0.50712
6	159220001	159240000	yes	141	22.5313	0.984047	xpclr	vcf	22.5316	1.0534
6	159240001	159260000	yes	101	3.47506	-0.263058	xpclr	vcf	3.40296	-0.271435
6	159260001	159280000	yes	109	20.268	0.835929	xpclr	vcf	20.1705	0.889868
6	159280001	159300000	yes	113	15.2648	0.508505	xpclr	vcf	15.1718	0.543663
6	159300001	159320000	yes	135	0	-0.490479	xpclr	vcf	0	-0.50712
6	159320001	159340000	yes	134	14.2178	0.439986	xpclr	vcf	14.0724	0.467519
6	159340001	159360000	yes	163	0.688417	-0.445426	xpclr	vcf	0.688405	-0.459442
6	159360001	159380000	yes	150	0.435327	-0.461989	xpclr	vcf	0.435459	-0.476961
6	159380001	159400000	yes	169	16.6028	0.596067	xpclr	vcf	16.6111	0.643345
6	159400001	159420000	yes	172	1.22292	-0.410446	xpclr	vcf	1.22297	-0.422418
6	159420001	159440000	yes	95	11.8062	0.282159	xpclr	vcf	11.8085	0.310726
6	159440001	159460000	yes	120	0	-0.490479	xpclr	vcf	0	-0.50712
6	159460001	159480000	yes	113	4.87704	-0.171308	xpclr	vcf	4.8771	-0.169337
6	159480001	159500000	yes	80	1.73394	-0.377004	xpclr	vcf	1.73417	-0.387013
6	159500001	159520000	yes	99	0	-0.490479	xpclr	vcf	0	-0.50712
6	159520001	159540000	yes	132	0	-0.490479	xpclr	vcf	0	-0.50712
6	159540001	159560000	yes	121	0	-0.490479	xpclr	vcf	0	-0.50712
6	159560001	159580000	yes	210	0	-0.490479	xpclr	vcf	0	-0.50712
6	159580001	159600000	yes	77	0.0153407	-0.489475	xpclr	vcf	0.0155182	-0.506045
6	159600001	159620000	yes	79	0	-0.490479	xpclr	vcf	0	-0.50712
6	159620001	159640000	yes	105	0.408652	-0.463735	xpclr	vcf	0.40879	-0.478808
6	159640001	159660000	yes	162	0	-0.490479	xpclr	vcf	0	-0.50712
6	159660001	159680000	yes	113	0	-0.490479	xpclr	vcf	0	-0.50712
6	159680001	159700000	yes	135	0	-0.490479	xpclr	vcf	0	-0.50712
6	159700001	159720000	yes	146	0	-0.490479	xpclr	vcf	0	-0.50712
6	159720001	159740000	yes	141	0	-0.490479	xpclr	vcf	0	-0.50712
6	159740001	159760000	yes	86	0	-0.490479	xpclr	vcf	0	-0.50712
6	159760001	159780000	yes	84	81.6804	4.85498	xpclr	vcf	81.3177	5.12487
6	159780001	159800000	yes	97	0	-0.490479	xpclr	vcf	0	-0.50712
6	159800001	159820000	yes	79	0	-0.490479	xpclr	vcf	0	-0.50712
6	159820001	159840000	yes	95	5.59224	-0.124503	xpclr	vcf	5.5951	-0.119609
6	159840001	159860000	yes	126	1.7269	-0.377465	xpclr	vcf	1.6431	-0.393321
6	159860001	159880000	yes	138	0.293873	-0.471247	xpclr	vcf	0.292344	-0.486873
6	159880001	159900000	yes	164	0.452514	-0.460865	xpclr	vcf	0.45261	-0.475773
6	159900001	159920000	yes	99	0	-0.490479	xpclr	vcf	0	-0.50712
6	159920001	159940000	yes	143	2.15008	-0.34977	xpclr	vcf	2.15057	-0.358174
6	159940001	159960000	yes	184	0	-0.490479	xpclr	vcf	0	-0.50712
6	159960001	159980000	yes	140	0	-0.490479	xpclr	vcf	0	-0.50712
6	159980001	160000000	yes	137	11.8096	0.282383	xpclr	vcf	11.8136	0.311075
6	160000001	160020000	yes	112	32.1359	1.61261	xpclr	vcf	32.0268	1.71102
6	160020001	160040000	yes	85	4.40391	-0.202271	xpclr	vcf	4.33596	-0.206816
6	160040001	160060000	yes	94	0.86623	-0.43379	xpclr	vcf	0.866438	-0.447112
6	160060001	160080000	yes	128	0.0488607	-0.487281	xpclr	vcf	0.0488681	-0.503736
6	160080001	160100000	yes	110	1.205	-0.411619	xpclr	vcf	1.20527	-0.423644
6	160100001	160120000	yes	132	2.32171	-0.338537	xpclr	vcf	2.32224	-0.346284
6	160120001	160140000	yes	169	0	-0.490479	xpclr	vcf	0	-0.50712
6	160140001	160160000	yes	106	4.98116	-0.164494	xpclr	vcf	4.98356	-0.161963
6	160160001	160180000	yes	82	3.49046	-0.262051	xpclr	vcf	3.49194	-0.265272
6	160180001	160200000	yes	124	24.4195	1.10762	xpclr	vcf	24.4875	1.18886
6	160200001	160220000	yes	138	1.33831	-0.402895	xpclr	vcf	1.33835	-0.414427
6	160220001	160240000	yes	130	6.98012	-0.0336751	xpclr	vcf	6.97279	-0.0241916
6	160240001	160260000	yes	111	5.82601	-0.109204	xpclr	vcf	5.82774	-0.103497
6	160260001	160280000	yes	140	8.89898	0.0919023	xpclr	vcf	8.8969	0.10907
6	160280001	160300000	yes	121	0.00857506	-0.489917	xpclr	vcf	0.00940103	-0.506469
6	160300001	160320000	yes	83	5.75088	-0.114121	xpclr	vcf	5.75295	-0.108676
6	160320001	160340000	yes	83	0.941375	-0.428872	xpclr	vcf	0.941459	-0.441916
6	160340001	160360000	yes	92	5.39499	-0.137411	xpclr	vcf	5.39642	-0.133369
6	160360001	160380000	yes	90	2.66854	-0.31584	xpclr	vcf	2.66939	-0.322241
6	160380001	160400000	yes	98	9.97775	0.1625	xpclr	vcf	9.97944	0.184046
6	160400001	160420000	yes	106	9.8905	0.156791	xpclr	vcf	9.89276	0.178043
6	160420001	160440000	yes	104	0	-0.490479	xpclr	vcf	0	-0.50712
6	160440001	160460000	yes	63	22.3102	0.96958	xpclr	vcf	18.5079	0.774717
6	160460001	160480000	yes	76	0.116847	-0.482832	xpclr	vcf	0.117306	-0.498996
6	160480001	160500000	yes	91	11.2976	0.248873	xpclr	vcf	11.2276	0.270495
6	160500001	160520000	yes	92	19.9252	0.813497	xpclr	vcf	19.9371	0.873702
6	160520001	160540000	yes	88	0	-0.490479	xpclr	vcf	0	-0.50712
6	160540001	160560000	yes	105	0.0293277	-0.488559	xpclr	vcf	0.0294063	-0.505084
6	160560001	160580000	yes	90	0.942011	-0.42883	xpclr	vcf	0.942167	-0.441867
6	160580001	160600000	yes	117	54.2661	3.06089	xpclr	vcf	54.2689	3.25149
6	160600001	160620000	yes	105	8.97434	0.0968338	xpclr	vcf	8.97566	0.114525
6	160620001	160640000	yes	142	0.387521	-0.465118	xpclr	vcf	0.387655	-0.480272
6	160640001	160660000	yes	88	0	-0.490479	xpclr	vcf	0	-0.50712
6	160660001	160680000	yes	80	0.102977	-0.48374	xpclr	vcf	0.103087	-0.49998
6	160680001	160700000	yes	146	5.5562	-0.126861	xpclr	vcf	5.55847	-0.122146
6	160700001	160720000	yes	263	0	-0.490479	xpclr	vcf	0	-0.50712
6	160720001	160740000	yes	233	0	-0.490479	xpclr	vcf	0	-0.50712
6	160740001	160760000	yes	137	4.93634	-0.167427	xpclr	vcf	4.93755	-0.165151
6	160760001	160780000	yes	114	0	-0.490479	xpclr	vcf	0	-0.50712
6	160780001	160800000	yes	73	2.47641	-0.328414	xpclr	vcf	2.47711	-0.335558
6	160800001	160820000	yes	101	15.3381	0.513298	xpclr	vcf	15.3374	0.555132
6	160820001	160840000	yes	103	0	-0.490479	xpclr	vcf	0	-0.50712
6	160840001	160860000	yes	91	16.3812	0.581566	xpclr	vcf	16.3885	0.627932
6	160860001	160880000	yes	107	0	-0.490479	xpclr	vcf	0	-0.50712
6	160880001	160900000	yes	86	5.37862	-0.138483	xpclr	vcf	5.14564	-0.150738
6	160900001	160920000	yes	118	0.693648	-0.445084	xpclr	vcf	0.693676	-0.459077
6	160920001	160940000	yes	148	16.1474	0.566263	xpclr	vcf	16.1504	0.611443
6	160940001	160960000	yes	112	0	-0.490479	xpclr	vcf	0	-0.50712
6	160960001	160980000	yes	100	0	-0.490479	xpclr	vcf	0	-0.50712
6	160980001	161000000	yes	89	0	-0.490479	xpclr	vcf	0	-0.50712
6	161000001	161020000	yes	131	17.2108	0.635859	xpclr	vcf	17.1991	0.684071
6	161020001	161040000	yes	103	38.7926	2.04825	xpclr	vcf	38.7983	2.18001
6	161040001	161060000	yes	22	0	-0.490479	xpclr	vcf	0	-0.50712
6	161060001	161080000	yes	98	13.8307	0.414649	xpclr	vcf	13.8335	0.450972
6	161080001	161100000	yes	116	6.86172	-0.0414234	xpclr	vcf	6.8649	-0.0316642
6	161100001	161120000	yes	128	0	-0.490479	xpclr	vcf	0	-0.50712
6	161120001	161140000	yes	148	0.910645	-0.430883	xpclr	vcf	0.911019	-0.444024
6	161140001	161160000	yes	97	28.5318	1.37674	xpclr	vcf	28.537	1.46933
6	161160001	161180000	yes	105	11.0637	0.233572	xpclr	vcf	10.9185	0.249087
6	161180001	161200000	yes	145	1.16113	-0.41449	xpclr	vcf	1.16127	-0.426692
6	161200001	161220000	yes	158	0	-0.490479	xpclr	vcf	0	-0.50712
6	161220001	161240000	yes	99	2.21239	-0.345692	xpclr	vcf	2.21306	-0.353846
6	161240001	161260000	yes	92	31.6507	1.58085	xpclr	vcf	31.6625	1.6858
6	161260001	161280000	yes	306	0	-0.490479	xpclr	vcf	0	-0.50712
6	161280001	161300000	yes	126	0.015864	-0.48944	xpclr	vcf	0.015915	-0.506018
6	161300001	161320000	yes	140	29.2997	1.427	xpclr	vcf	29.305	1.52252
6	161320001	161340000	yes	130	13.4012	0.38654	xpclr	vcf	13.2927	0.413516
6	161340001	161360000	yes	114	18.0164	0.68858	xpclr	vcf	18.1091	0.747098
6	161360001	161380000	yes	128	0	-0.490479	xpclr	vcf	0	-0.50712
6	161380001	161400000	yes	130	2.03509	-0.357295	xpclr	vcf	2.03574	-0.366127
6	161400001	161420000	yes	113	1.49483	-0.392651	xpclr	vcf	1.4955	-0.403544
6	161420001	161440000	yes	127	0	-0.490479	xpclr	vcf	0	-0.50712
6	161440001	161460000	yes	107	10.6078	0.203731	xpclr	vcf	10.6087	0.227626
6	161460001	161480000	yes	96	1.24877	-0.408755	xpclr	vcf	1.24882	-0.420628
6	161480001	161500000	yes	91	0.152522	-0.480497	xpclr	vcf	0.393255	-0.479884
6	161500001	161520000	yes	75	0	-0.490479	xpclr	vcf	0	-0.50712
6	161520001	161540000	yes	100	0	-0.490479	xpclr	vcf	0	-0.50712
6	161540001	161560000	yes	148	15.5497	0.52715	xpclr	vcf	15.5524	0.570027
6	161560001	161580000	yes	134	2.87844	-0.302104	xpclr	vcf	2.80214	-0.313047
6	161580001	161600000	yes	96	10.5808	0.201968	xpclr	vcf	10.5822	0.225791
6	161600001	161620000	yes	110	0.0906905	-0.484544	xpclr	vcf	0.0906943	-0.500839
6	161620001	161640000	yes	89	2.77768	-0.308698	xpclr	vcf	2.70521	-0.31976
6	161640001	161660000	yes	89	0	-0.490479	xpclr	vcf	0	-0.50712
6	161660001	161680000	yes	100	0.345102	-0.467894	xpclr	vcf	0.345182	-0.483213
6	161680001	161700000	yes	113	11.6223	0.270123	xpclr	vcf	11.6261	0.29809
6	161700001	161720000	yes	141	24.039	1.08272	xpclr	vcf	24.0323	1.15733
6	161720001	161740000	yes	178	4.45236	-0.199101	xpclr	vcf	4.45303	-0.198708
6	161740001	161760000	yes	199	0	-0.490479	xpclr	vcf	0	-0.50712
6	161760001	161780000	yes	99	9.63034	0.139765	xpclr	vcf	9.60621	0.158197
6	161780001	161800000	yes	107	0.44983	-0.46104	xpclr	vcf	0.449863	-0.475963
6	161800001	161820000	yes	109	13.8447	0.415569	xpclr	vcf	13.8456	0.451812
6	161820001	161840000	yes	88	0	-0.490479	xpclr	vcf	0	-0.50712
6	161840001	161860000	yes	150	7.53337	0.00253136	xpclr	vcf	7.53512	0.0147551
6	161860001	161880000	yes	153	2.56982	-0.322301	xpclr	vcf	2.56993	-0.329129
6	161880001	161900000	yes	137	0.629306	-0.449295	xpclr	vcf	0.629539	-0.463519
6	161900001	161920000	yes	131	1.25	-0.408674	xpclr	vcf	1.25	-0.420547
6	161920001	161940000	yes	201	0	-0.490479	xpclr	vcf	0	-0.50712
6	161940001	161960000	yes	183	10.1694	0.175041	xpclr	vcf	10.1841	0.198217
6	161960001	161980000	yes	119	0.533424	-0.45557	xpclr	vcf	0.533486	-0.470171
6	161980001	162000000	yes	115	0	-0.490479	xpclr	vcf	0	-0.50712
6	162000001	162020000	yes	70	0	-0.490479	xpclr	vcf	0	-0.50712
6	162020001	162040000	yes	84	3.81139	-0.241048	xpclr	vcf	3.81172	-0.243124
6	162040001	162060000	yes	109	7.38505	-0.00717501	xpclr	vcf	7.32746	0.000372611
6	162060001	162080000	yes	205	4.35013	-0.205791	xpclr	vcf	4.35117	-0.205762
6	162080001	162100000	yes	142	0.269733	-0.472826	xpclr	vcf	0.26986	-0.48843
6	162100001	162120000	yes	113	31.5403	1.57363	xpclr	vcf	31.1074	1.64735
6	162120001	162140000	yes	126	4.01885	-0.227471	xpclr	vcf	4.01917	-0.228756
6	162140001	162160000	yes	130	15.5893	0.52974	xpclr	vcf	15.5952	0.572986
6	162160001	162180000	yes	148	0	-0.490479	xpclr	vcf	0	-0.50712
6	162180001	162200000	yes	166	21.4092	0.910614	xpclr	vcf	21.413	0.97592
6	162200001	162220000	yes	94	0	-0.490479	xpclr	vcf	0	-0.50712
6	162220001	162240000	yes	91	0	-0.490479	xpclr	vcf	0	-0.50712
6	162240001	162260000	yes	124	2.94349	-0.297846	xpclr	vcf	2.94358	-0.303251
6	162260001	162280000	yes	130	0	-0.490479	xpclr	vcf	0	-0.50712
6	162280001	162300000	yes	144	0	-0.490479	xpclr	vcf	0	-0.50712
6	162300001	162320000	yes	150	15.7253	0.538641	xpclr	vcf	15.8376	0.589779
6	162320001	162340000	yes	134	4.34414	-0.206183	xpclr	vcf	4.3464	-0.206093
6	162340001	162360000	yes	100	16.707	0.602886	xpclr	vcf	16.7083	0.650081
6	162360001	162380000	yes	106	0	-0.490479	xpclr	vcf	0	-0.50712
6	162380001	162400000	yes	116	11.3532	0.252518	xpclr	vcf	11.2609	0.272799
6	162400001	162420000	yes	117	0	-0.490479	xpclr	vcf	0	-0.50712
6	162420001	162440000	yes	149	0	-0.490479	xpclr	vcf	0	-0.50712
6	162440001	162460000	yes	126	0.275202	-0.472468	xpclr	vcf	0.275288	-0.488054
6	162460001	162480000	yes	117	0.499908	-0.457763	xpclr	vcf	0.499966	-0.472493
6	162480001	162500000	yes	141	0	-0.490479	xpclr	vcf	0	-0.50712
6	162500001	162520000	yes	131	0	-0.490479	xpclr	vcf	0	-0.50712
6	162520001	162540000	yes	117	0.16676	-0.479565	xpclr	vcf	0.166754	-0.495571
6	162540001	162560000	yes	92	0	-0.490479	xpclr	vcf	0	-0.50712
6	162560001	162580000	yes	155	8.07203	0.0377835	xpclr	vcf	8.07367	0.0520545
6	162580001	162600000	yes	137	0	-0.490479	xpclr	vcf	0	-0.50712
6	162600001	162620000	yes	128	1.59683	-0.385976	xpclr	vcf	1.59606	-0.396578
6	162620001	162640000	yes	96	1.25684	-0.408227	xpclr	vcf	1.25851	-0.419957
6	162640001	162660000	yes	126	37.9387	1.99237	xpclr	vcf	37.941	2.12064
6	162660001	162680000	yes	126	0.0609267	-0.486491	xpclr	vcf	0.0610475	-0.502892
6	162680001	162700000	yes	138	0	-0.490479	xpclr	vcf	0	-0.50712
6	162700001	162720000	yes	137	3.32113	-0.273132	xpclr	vcf	3.32208	-0.277036
6	162720001	162740000	yes	180	8.76272	0.0829846	xpclr	vcf	8.76612	0.100013
6	162740001	162760000	yes	131	2.61855	-0.319111	xpclr	vcf	2.60968	-0.326376
6	162760001	162780000	yes	114	35.9603	1.86289	xpclr	vcf	35.9635	1.98368
6	162780001	162800000	yes	121	0	-0.490479	xpclr	vcf	0	-0.50712
6	162800001	162820000	yes	132	3.18448	-0.282075	xpclr	vcf	3.18459	-0.286559
6	162820001	162840000	yes	139	1.15267	-0.415044	xpclr	vcf	1.15329	-0.427244
6	162840001	162860000	yes	139	0.0232929	-0.488954	xpclr	vcf	0.02339	-0.5055
6	162860001	162880000	yes	182	1.31056	-0.404711	xpclr	vcf	1.31244	-0.416222
6	162880001	162900000	yes	149	2.56563	-0.322575	xpclr	vcf	2.566	-0.329401
6	162900001	162920000	yes	125	21.748	0.932789	xpclr	vcf	21.7519	0.999394
6	162920001	162940000	yes	168	0	-0.490479	xpclr	vcf	0	-0.50712
6	162940001	162960000	yes	196	0.285239	-0.471812	xpclr	vcf	0.28534	-0.487358
6	162960001	162980000	yes	164	0	-0.490479	xpclr	vcf	0	-0.50712
6	162980001	163000000	yes	211	0.514385	-0.456815	xpclr	vcf	0.514482	-0.471488
6	163000001	163020000	yes	145	0	-0.490479	xpclr	vcf	0	-0.50712
6	163020001	163040000	yes	124	0.737512	-0.442213	xpclr	vcf	0.737561	-0.456037
6	163040001	163060000	yes	151	4.87167	-0.171659	xpclr	vcf	4.87553	-0.169446
6	163060001	163080000	yes	125	1.14039	-0.415848	xpclr	vcf	1.14065	-0.42812
6	163080001	163100000	yes	89	0.658339	-0.447395	xpclr	vcf	0.658299	-0.461527
6	163100001	163120000	yes	70	0	-0.490479	xpclr	vcf	0	-0.50712
6	163120001	163140000	yes	103	2.18343	-0.347588	xpclr	vcf	2.18407	-0.355854
6	163140001	163160000	yes	93	1.85282	-0.369223	xpclr	vcf	1.85326	-0.378765
6	163160001	163180000	yes	87	0.235749	-0.47505	xpclr	vcf	0.236224	-0.49076
6	163180001	163200000	yes	82	10.6455	0.206199	xpclr	vcf	10.6476	0.23032
6	163200001	163220000	yes	102	18.5512	0.723579	xpclr	vcf	18.5552	0.777995
6	163220001	163240000	yes	88	14.0869	0.431419	xpclr	vcf	14.0908	0.468794
6	163240001	163260000	yes	100	2.54356	-0.324019	xpclr	vcf	2.54999	-0.330511
6	163260001	163280000	yes	87	48.9186	2.71093	xpclr	vcf	48.6898	2.86509
6	163280001	163300000	yes	77	0.640173	-0.448583	xpclr	vcf	0.641139	-0.462716
6	163300001	163320000	yes	109	0	-0.490479	xpclr	vcf	0	-0.50712
6	163320001	163340000	yes	101	0.197601	-0.477547	xpclr	vcf	0.19774	-0.493425
6	163340001	163360000	yes	108	9.44732	0.127787	xpclr	vcf	9.13945	0.125869
6	163360001	163380000	yes	92	0	-0.490479	xpclr	vcf	0	-0.50712
6	163380001	163400000	yes	178	0.110205	-0.483266	xpclr	vcf	0.11037	-0.499476
6	163400001	163420000	yes	120	14.4617	0.455948	xpclr	vcf	14.4499	0.493666
6	163420001	163440000	yes	95	0.646433	-0.448174	xpclr	vcf	0.646456	-0.462347
6	163440001	163460000	yes	109	0.885553	-0.432525	xpclr	vcf	0.885674	-0.445779
6	163460001	163480000	yes	87	0	-0.490479	xpclr	vcf	0	-0.50712
6	163480001	163500000	yes	94	0.046229	-0.487453	xpclr	vcf	0.0464109	-0.503906
6	163500001	163520000	yes	63	8.42935	0.0611675	xpclr	vcf	8.43427	0.0770294
6	163520001	163540000	yes	128	0	-0.490479	xpclr	vcf	0	-0.50712
6	163540001	163560000	yes	131	0	-0.490479	xpclr	vcf	0	-0.50712
6	163560001	163580000	yes	123	0.796632	-0.438344	xpclr	vcf	0.796752	-0.451938
6	163580001	163600000	yes	125	1.78937	-0.373376	xpclr	vcf	1.78981	-0.38316
6	163600001	163620000	yes	133	3.40544	-0.267615	xpclr	vcf	3.40921	-0.271002
6	163620001	163640000	yes	112	0.19901	-0.477455	xpclr	vcf	0.199262	-0.49332
6	163640001	163660000	yes	152	0	-0.490479	xpclr	vcf	0	-0.50712
6	163660001	163680000	yes	90	13.7565	0.409794	xpclr	vcf	13.7638	0.446148
6	163680001	163700000	yes	128	0	-0.490479	xpclr	vcf	0	-0.50712
6	163700001	163720000	yes	121	1.98157	-0.360798	xpclr	vcf	1.98183	-0.369861
6	163720001	163740000	yes	153	0	-0.490479	xpclr	vcf	0	-0.50712
6	163740001	163760000	yes	208	1.87028	-0.368081	xpclr	vcf	1.87069	-0.377558
6	163760001	163780000	yes	187	14.1697	0.436839	xpclr	vcf	14.051	0.466036
6	163780001	163800000	yes	155	0	-0.490479	xpclr	vcf	0	-0.50712
6	163800001	163820000	yes	92	0	-0.490479	xpclr	vcf	0	-0.50712
6	163820001	163840000	yes	64	6.25836	-0.0809092	xpclr	vcf	6.25981	-0.073572
6	163840001	163860000	yes	72	14.0412	0.428424	xpclr	vcf	13.978	0.460979
6	163860001	163880000	yes	73	7.13866	-0.0232997	xpclr	vcf	7.14005	-0.0126072
6	163880001	163900000	yes	93	0	-0.490479	xpclr	vcf	0	-0.50712
6	163900001	163920000	yes	96	0.495089	-0.458078	xpclr	vcf	0.495357	-0.472812
6	163920001	163940000	yes	107	13.8981	0.419061	xpclr	vcf	13.9006	0.45562
6	163940001	163960000	yes	74	18.0602	0.691442	xpclr	vcf	18.0701	0.744397
6	163960001	163980000	yes	84	0	-0.490479	xpclr	vcf	0	-0.50712
6	163980001	164000000	yes	78	43.2163	2.33775	xpclr	vcf	43.1459	2.48112
6	164000001	164020000	yes	99	0	-0.490479	xpclr	vcf	0	-0.50712
6	164020001	164040000	yes	157	0.952307	-0.428156	xpclr	vcf	0.952499	-0.441151
6	164040001	164060000	yes	168	2.58521	-0.321294	xpclr	vcf	2.58535	-0.328061
6	164060001	164080000	yes	102	5.92092	-0.102993	xpclr	vcf	5.92429	-0.0968097
6	164080001	164100000	yes	88	21.2888	0.902739	xpclr	vcf	21.2959	0.96781
6	164100001	164120000	yes	96	0	-0.490479	xpclr	vcf	0	-0.50712
6	164120001	164140000	yes	94	0	-0.490479	xpclr	vcf	0	-0.50712
6	164140001	164160000	yes	91	0.605791	-0.450834	xpclr	vcf	0.606236	-0.465133
6	164160001	164180000	yes	134	3.07574	-0.289191	xpclr	vcf	3.07632	-0.294057
6	164180001	164200000	yes	111	2.25421	-0.342955	xpclr	vcf	2.2544	-0.350983
6	164200001	164220000	yes	93	2.28495	-0.340943	xpclr	vcf	2.28558	-0.348823
6	164220001	164240000	yes	95	19.9481	0.814994	xpclr	vcf	19.8639	0.868631
6	164240001	164260000	yes	87	13.1336	0.369028	xpclr	vcf	13.1383	0.402827
6	164260001	164280000	yes	121	6.27374	-0.0799031	xpclr	vcf	6.29036	-0.0714562
6	164280001	164300000	yes	157	0.510025	-0.457101	xpclr	vcf	0.511416	-0.4717
6	164300001	164320000	yes	166	0	-0.490479	xpclr	vcf	0	-0.50712
6	164320001	164340000	yes	119	18.0084	0.688054	xpclr	vcf	17.886	0.73165
6	164340001	164360000	yes	157	0	-0.490479	xpclr	vcf	0	-0.50712
6	164360001	164380000	yes	95	1.83342	-0.370493	xpclr	vcf	1.83398	-0.3801
6	164380001	164400000	yes	128	3.59992	-0.254887	xpclr	vcf	3.60009	-0.257781
6	164400001	164420000	yes	91	2.5666	-0.322512	xpclr	vcf	2.56684	-0.329343
6	164420001	164440000	yes	82	0	-0.490479	xpclr	vcf	0	-0.50712
6	164440001	164460000	yes	189	0	-0.490479	xpclr	vcf	0	-0.50712
6	164460001	164480000	yes	146	16.6894	0.601734	xpclr	vcf	16.6936	0.64906
6	164480001	164500000	yes	137	63.7587	3.68211	xpclr	vcf	63.4436	3.88692
6	164500001	164520000	yes	106	6.57501	-0.0601865	xpclr	vcf	6.57595	-0.051676
6	164520001	164540000	yes	128	31.9815	1.60251	xpclr	vcf	31.6013	1.68155
6	164540001	164560000	yes	96	0.339138	-0.468284	xpclr	vcf	0.339352	-0.483617
6	164560001	164580000	yes	98	2.38587	-0.334339	xpclr	vcf	2.38651	-0.341833
6	164580001	164600000	yes	105	48.3433	2.67328	xpclr	vcf	48.3838	2.84389
6	164600001	164620000	yes	137	16.8228	0.610462	xpclr	vcf	16.6285	0.644556
6	164620001	164640000	yes	127	4.04888	-0.225506	xpclr	vcf	4.05021	-0.226607
6	164640001	164660000	yes	97	23.8362	1.06945	xpclr	vcf	23.8363	1.14376
6	164660001	164680000	yes	136	4.13139	-0.220106	xpclr	vcf	4.13319	-0.22086
6	164680001	164700000	yes	133	3.60396	-0.254623	xpclr	vcf	3.6044	-0.257483
6	164700001	164720000	yes	123	0	-0.490479	xpclr	vcf	0	-0.50712
6	164720001	164740000	yes	104	0	-0.490479	xpclr	vcf	0	-0.50712
6	164740001	164760000	yes	100	1.53118	-0.390273	xpclr	vcf	1.52833	-0.40127
6	164760001	164780000	yes	97	0.288276	-0.471613	xpclr	vcf	0.288624	-0.48713
6	164780001	164800000	yes	97	12.4886	0.326821	xpclr	vcf	12.4006	0.351733
6	164800001	164820000	yes	104	0	-0.490479	xpclr	vcf	0	-0.50712
6	164820001	164840000	yes	108	0	-0.490479	xpclr	vcf	0	-0.50712
6	164840001	164860000	yes	77	0	-0.490479	xpclr	vcf	0	-0.50712
6	164860001	164880000	yes	76	4.64488	-0.186501	xpclr	vcf	4.6456	-0.18537
6	164880001	164900000	yes	71	37.5501	1.96693	xpclr	vcf	35.217	1.93197
6	164900001	164920000	yes	82	1.76143	-0.375204	xpclr	vcf	1.76147	-0.385123
6	164920001	164940000	yes	143	1.02028	-0.423708	xpclr	vcf	1.62906	-0.394293
6	164940001	164960000	yes	147	0	-0.490479	xpclr	vcf	0	-0.50712
6	164960001	164980000	yes	159	0	-0.490479	xpclr	vcf	0	-0.50712
6	164980001	165000000	yes	159	0	-0.490479	xpclr	vcf	0	-0.50712
6	165000001	165020000	yes	124	0	-0.490479	xpclr	vcf	0	-0.50712
6	165020001	165040000	yes	121	24.9362	1.14143	xpclr	vcf	24.9447	1.22052
6	165040001	165060000	yes	84	5.87192	-0.1062	xpclr	vcf	5.87278	-0.100377
6	165060001	165080000	yes	169	4.98419	-0.164295	xpclr	vcf	4.98498	-0.161865
6	165080001	165100000	yes	89	14.5942	0.46462	xpclr	vcf	14.5982	0.503936
6	165100001	165120000	yes	110	10.8193	0.217573	xpclr	vcf	10.8218	0.242386
6	165120001	165140000	yes	203	1.38355	-0.399934	xpclr	vcf	1.38371	-0.411286
6	165140001	165160000	yes	164	0	-0.490479	xpclr	vcf	0	-0.50712
6	165160001	165180000	yes	169	0.272082	-0.472673	xpclr	vcf	0.272095	-0.488275
6	165180001	165200000	yes	124	4.49988	-0.195991	xpclr	vcf	4.50171	-0.195336
6	165200001	165220000	yes	98	0	-0.490479	xpclr	vcf	0	-0.50712
6	165220001	165240000	yes	93	7.91534	0.0275289	xpclr	vcf	7.90831	0.0406019
6	165240001	165260000	yes	68	9.006	0.0989057	xpclr	vcf	9.00792	0.116759
6	165260001	165280000	yes	150	5.07064	-0.158638	xpclr	vcf	5.0707	-0.155929
6	165280001	165300000	yes	171	0	-0.490479	xpclr	vcf	0	-0.50712
6	165300001	165320000	yes	152	9.66134	0.141794	xpclr	vcf	9.52501	0.152573
6	165320001	165340000	yes	146	0	-0.490479	xpclr	vcf	0	-0.50712
6	165340001	165360000	yes	207	0	-0.490479	xpclr	vcf	0	-0.50712
6	165360001	165380000	yes	184	22.4997	0.981983	xpclr	vcf	22.2985	1.03725
6	165380001	165400000	yes	160	0	-0.490479	xpclr	vcf	0	-0.50712
6	165400001	165420000	yes	155	9.20734	0.112082	xpclr	vcf	9.57547	0.156067
6	165420001	165440000	yes	124	0.942072	-0.428826	xpclr	vcf	0.942282	-0.441859
6	165440001	165460000	yes	125	2.1364	-0.350665	xpclr	vcf	2.13725	-0.359096
6	165460001	165480000	yes	133	0	-0.490479	xpclr	vcf	0	-0.50712
6	165480001	165500000	yes	87	2.33338	-0.337774	xpclr	vcf	2.33375	-0.345487
6	165500001	165520000	yes	127	0.626189	-0.449499	xpclr	vcf	0.626578	-0.463724
6	165520001	165540000	yes	201	1.83373	-0.370473	xpclr	vcf	1.83405	-0.380096
6	165540001	165560000	yes	185	32.2872	1.62251	xpclr	vcf	32.1881	1.7222
6	165560001	165580000	yes	110	0	-0.490479	xpclr	vcf	0	-0.50712
6	165580001	165600000	yes	137	1.48433	-0.393339	xpclr	vcf	1.4852	-0.404257
6	165600001	165620000	yes	116	0	-0.490479	xpclr	vcf	0	-0.50712
6	165620001	165640000	yes	112	0.680974	-0.445913	xpclr	vcf	0.68146	-0.459923
6	165640001	165660000	yes	126	10.5584	0.2005	xpclr	vcf	8.97282	0.114329
6	165660001	165680000	yes	102	32.1426	1.61305	xpclr	vcf	32.1508	1.71961
6	165680001	165700000	yes	88	0.57922	-0.452572	xpclr	vcf	0.579216	-0.467004
6	165700001	165720000	yes	106	0.737741	-0.442198	xpclr	vcf	0.737946	-0.456011
6	165720001	165740000	yes	110	50.291	2.80074	xpclr	vcf	49.0271	2.88845
6	165740001	165760000	yes	84	23.1249	1.0229	xpclr	vcf	23.1313	1.09493
6	165760001	165780000	yes	102	3.60032	-0.254861	xpclr	vcf	3.60393	-0.257516
6	165780001	165800000	yes	136	0	-0.490479	xpclr	vcf	0	-0.50712
6	165800001	165820000	yes	126	2.55958	-0.322971	xpclr	vcf	2.5598	-0.329831
6	165820001	165840000	yes	132	0.814866	-0.437151	xpclr	vcf	0.815312	-0.450653
6	165840001	165860000	yes	84	1.17452	-0.413614	xpclr	vcf	1.17516	-0.42573
6	165860001	165880000	yes	96	0.147779	-0.480808	xpclr	vcf	0.147787	-0.496885
6	165880001	165900000	yes	102	1.01801	-0.423857	xpclr	vcf	1.01817	-0.436602
6	165900001	165920000	yes	108	17.6761	0.666308	xpclr	vcf	17.6754	0.717061
6	165920001	165940000	yes	103	0	-0.490479	xpclr	vcf	0	-0.50712
6	165940001	165960000	yes	144	1.50709	-0.391849	xpclr	vcf	1.50739	-0.40272
6	165960001	165980000	yes	123	0.656586	-0.447509	xpclr	vcf	0.656675	-0.46164
6	165980001	166000000	yes	116	0	-0.490479	xpclr	vcf	0	-0.50712
6	166000001	166020000	yes	135	2.37758	-0.334882	xpclr	vcf	2.37791	-0.342429
6	166020001	166040000	yes	165	0	-0.490479	xpclr	vcf	0	-0.50712
6	166040001	166060000	yes	126	3.85498	-0.238195	xpclr	vcf	3.85685	-0.239999
6	166060001	166080000	yes	94	7.94366	0.0293824	xpclr	vcf	7.9424	0.0429629
6	166080001	166100000	yes	120	6.73095	-0.0499817	xpclr	vcf	6.73138	-0.0409111
6	166100001	166120000	yes	142	0	-0.490479	xpclr	vcf	0	-0.50712
6	166120001	166140000	yes	103	3.59512	-0.255202	xpclr	vcf	3.59701	-0.257995
6	166140001	166160000	yes	110	6.94776	-0.0357924	xpclr	vcf	6.94762	-0.0259351
6	166160001	166180000	yes	151	0	-0.490479	xpclr	vcf	0	-0.50712
6	166180001	166200000	yes	131	33.0089	1.66974	xpclr	vcf	33.0369	1.78099
6	166200001	166220000	yes	108	3.19289	-0.281525	xpclr	vcf	3.19298	-0.285978
6	166220001	166240000	yes	128	0.00858178	-0.489917	xpclr	vcf	0.00869457	-0.506518
6	166240001	166260000	yes	123	6.69727	-0.0521859	xpclr	vcf	6.69816	-0.0432122
6	166260001	166280000	yes	134	0.915	-0.430598	xpclr	vcf	0.915031	-0.443746
6	166280001	166300000	yes	153	15.8348	0.545804	xpclr	vcf	15.8378	0.589791
6	166300001	166320000	yes	188	3.07514	-0.28923	xpclr	vcf	3.07682	-0.294023
6	166320001	166340000	yes	100	0	-0.490479	xpclr	vcf	0	-0.50712
6	166340001	166360000	yes	152	11.3074	0.24952	xpclr	vcf	11.2149	0.269612
6	166360001	166380000	yes	126	0.701555	-0.444566	xpclr	vcf	0.701643	-0.458525
6	166380001	166400000	yes	103	0.575503	-0.452816	xpclr	vcf	0.577272	-0.467139
6	166400001	166420000	yes	104	20.2686	0.835972	xpclr	vcf	21.114	0.955216
6	166420001	166440000	yes	108	53.0361	2.98039	xpclr	vcf	53.038	3.16624
6	166440001	166460000	yes	105	31.4753	1.56938	xpclr	vcf	31.4882	1.67372
6	166460001	166480000	yes	97	4.25451	-0.212048	xpclr	vcf	4.25529	-0.212403
6	166480001	166500000	yes	128	0	-0.490479	xpclr	vcf	0	-0.50712
6	166500001	166520000	yes	189	0	-0.490479	xpclr	vcf	0	-0.50712
6	166520001	166540000	yes	160	0	-0.490479	xpclr	vcf	0	-0.50712
6	166540001	166560000	yes	149	1.91168	-0.365371	xpclr	vcf	1.90205	-0.375386
6	166560001	166580000	yes	182	4.36543	-0.20479	xpclr	vcf	4.3661	-0.204729
6	166580001	166600000	yes	150	2.52059	-0.325523	xpclr	vcf	2.52166	-0.332473
6	166600001	166620000	yes	155	0	-0.490479	xpclr	vcf	0	-0.50712
6	166620001	166640000	yes	103	0.00843183	-0.489927	xpclr	vcf	0.00854692	-0.506528
6	166640001	166660000	yes	136	5.72754	-0.115648	xpclr	vcf	5.72757	-0.110434
6	166660001	166680000	yes	200	0	-0.490479	xpclr	vcf	0	-0.50712
6	166680001	166700000	yes	181	0.574961	-0.452851	xpclr	vcf	0.57544	-0.467266
6	166700001	166720000	yes	163	4.97332	-0.165007	xpclr	vcf	4.97631	-0.162466
6	166720001	166740000	yes	135	0	-0.490479	xpclr	vcf	0	-0.50712
6	166740001	166760000	yes	85	5.31156	-0.142871	xpclr	vcf	5.31215	-0.139206
6	166760001	166780000	yes	61	0	-0.490479	xpclr	vcf	0	-0.50712
6	166780001	166800000	yes	62	29.6443	1.44955	xpclr	vcf	29.648	1.54627
6	166800001	166820000	yes	94	0	-0.490479	xpclr	vcf	0	-0.50712
6	166820001	166840000	yes	96	0	-0.490479	xpclr	vcf	0	-0.50712
6	166840001	166860000	yes	96	2.32913	-0.338052	xpclr	vcf	2.32982	-0.345759
6	166860001	166880000	yes	152	10.1895	0.176356	xpclr	vcf	10.1784	0.197827
6	166880001	166900000	yes	149	0.760951	-0.440679	xpclr	vcf	0.761118	-0.454406
6	166900001	166920000	yes	125	9.74691	0.147394	xpclr	vcf	9.74746	0.167979
6	166920001	166940000	yes	120	1.29607	-0.405659	xpclr	vcf	1.29618	-0.417348
6	166940001	166960000	yes	128	6.08754	-0.0920889	xpclr	vcf	6.08724	-0.085524
6	166960001	166980000	yes	103	0	-0.490479	xpclr	vcf	0	-0.50712
6	166980001	167000000	yes	107	3.19175	-0.281599	xpclr	vcf	3.19587	-0.285777
6	167000001	167020000	yes	135	37.6075	1.97069	xpclr	vcf	37.4846	2.08903
6	167020001	167040000	yes	103	9.81955	0.152148	xpclr	vcf	9.81873	0.172915
6	167040001	167060000	yes	115	1.67188	-0.381065	xpclr	vcf	1.67263	-0.391275
6	167060001	167080000	yes	129	5.2866	-0.144505	xpclr	vcf	5.28834	-0.140855
6	167080001	167100000	yes	116	16.4873	0.588507	xpclr	vcf	16.4915	0.635067
6	167100001	167120000	yes	117	0	-0.490479	xpclr	vcf	0	-0.50712
6	167120001	167140000	yes	119	3.95383	-0.231726	xpclr	vcf	3.95439	-0.233243
6	167140001	167160000	yes	150	3.92081	-0.233887	xpclr	vcf	3.92107	-0.23555
6	167160001	167180000	yes	126	0	-0.490479	xpclr	vcf	0	-0.50712
6	167180001	167200000	yes	247	0	-0.490479	xpclr	vcf	0	-0.50712
6	167200001	167220000	yes	180	0	-0.490479	xpclr	vcf	0	-0.50712
6	167220001	167240000	yes	137	1.06345	-0.420883	xpclr	vcf	1.06364	-0.433454
6	167240001	167260000	yes	139	0.143595	-0.481081	xpclr	vcf	0.143679	-0.497169
6	167260001	167280000	yes	180	0	-0.490479	xpclr	vcf	0	-0.50712
6	167280001	167300000	yes	99	0	-0.490479	xpclr	vcf	0	-0.50712
6	167300001	167320000	yes	147	29.0074	1.40786	xpclr	vcf	29.0151	1.50243
6	167320001	167340000	yes	129	0	-0.490479	xpclr	vcf	0	-0.50712
6	167340001	167360000	yes	100	0.0980116	-0.484064	xpclr	vcf	0.589518	-0.466291
6	167360001	167380000	yes	159	0.242606	-0.474602	xpclr	vcf	0.242728	-0.490309
6	167380001	167400000	yes	151	2.28244	-0.341108	xpclr	vcf	2.2841	-0.348926
6	167400001	167420000	yes	166	3.00918	-0.293547	xpclr	vcf	2.98954	-0.300067
6	167420001	167440000	yes	174	0	-0.490479	xpclr	vcf	0	-0.50712
6	167440001	167460000	yes	175	2.38725	-0.334249	xpclr	vcf	2.38828	-0.341711
6	167460001	167480000	yes	119	0	-0.490479	xpclr	vcf	0	-0.50712
6	167480001	167500000	yes	96	1.41294	-0.398011	xpclr	vcf	1.41313	-0.409248
6	167500001	167520000	yes	120	0	-0.490479	xpclr	vcf	0	-0.50712
6	167520001	167540000	yes	134	0	-0.490479	xpclr	vcf	0	-0.50712
6	167540001	167560000	yes	151	83.3064	4.96139	xpclr	vcf	83.3073	5.26266
6	167560001	167580000	yes	99	41.733	2.24067	xpclr	vcf	41.5515	2.3707
6	167580001	167600000	yes	143	0	-0.490479	xpclr	vcf	0	-0.50712
6	167600001	167620000	yes	176	4.94271	-0.16701	xpclr	vcf	4.94267	-0.164796
6	167620001	167640000	yes	305	0	-0.490479	xpclr	vcf	0	-0.50712
6	167640001	167660000	yes	150	7.79433	0.0196097	xpclr	vcf	7.79634	0.0328465
6	167660001	167680000	yes	133	6.45591	-0.0679813	xpclr	vcf	6.45846	-0.0598135
6	167680001	167700000	yes	200	0.327113	-0.469071	xpclr	vcf	0.327921	-0.484409
6	167700001	167720000	yes	198	0	-0.490479	xpclr	vcf	0	-0.50712
6	167720001	167740000	yes	209	0	-0.490479	xpclr	vcf	0	-0.50712
6	167740001	167760000	yes	109	1.32657	-0.403663	xpclr	vcf	1.32707	-0.415209
6	167760001	167780000	yes	143	0	-0.490479	xpclr	vcf	0	-0.50712
6	167780001	167800000	yes	192	4.25375	-0.212098	xpclr	vcf	4.25469	-0.212444
6	167800001	167820000	yes	232	0	-0.490479	xpclr	vcf	0	-0.50712
6	167820001	167840000	yes	193	0	-0.490479	xpclr	vcf	0	-0.50712
6	167840001	167860000	yes	170	0.411056	-0.463578	xpclr	vcf	0.411456	-0.478623
6	167860001	167880000	yes	104	0	-0.490479	xpclr	vcf	0	-0.50712
6	167880001	167900000	yes	148	23.7803	1.06579	xpclr	vcf	23.7819	1.13999
6	167900001	167920000	yes	127	0	-0.490479	xpclr	vcf	0	-0.50712
6	167920001	167940000	yes	165	0	-0.490479	xpclr	vcf	0	-0.50712
6	168040001	168060000	yes	113	0	-0.490479	xpclr	vcf	0	-0.50712
6	168060001	168080000	yes	155	0	-0.490479	xpclr	vcf	0	-0.50712
6	168080001	168100000	yes	127	7.9679	0.0309689	xpclr	vcf	7.97382	0.0451385
6	168100001	168120000	yes	185	1.66366	-0.381603	xpclr	vcf	1.66415	-0.391863
6	168120001	168140000	yes	124	0	-0.490479	xpclr	vcf	0	-0.50712
6	168140001	168160000	yes	143	2.92785	-0.29887	xpclr	vcf	2.92798	-0.304331
6	168160001	168180000	yes	151	2.57691	-0.321837	xpclr	vcf	2.57848	-0.328538
6	168180001	168200000	yes	149	3.84828	-0.238633	xpclr	vcf	3.76073	-0.246656
6	168200001	168220000	yes	122	0.947268	-0.428486	xpclr	vcf	0.947336	-0.441509
6	168220001	168240000	yes	104	0	-0.490479	xpclr	vcf	0	-0.50712
6	168240001	168260000	yes	76	21.4874	0.915734	xpclr	vcf	21.2951	0.967754
6	168260001	168280000	yes	91	24.5152	1.11388	xpclr	vcf	24.524	1.19139
6	168280001	168300000	yes	94	14.17	0.436856	xpclr	vcf	14.0223	0.464049
6	168300001	168320000	yes	90	0	-0.490479	xpclr	vcf	0	-0.50712
6	168320001	168340000	yes	109	11.2204	0.243825	xpclr	vcf	11.2245	0.270274
6	168340001	168360000	yes	111	0	-0.490479	xpclr	vcf	0	-0.50712
6	168360001	168380000	yes	109	0	-0.490479	xpclr	vcf	0	-0.50712
6	168380001	168400000	yes	180	0	-0.490479	xpclr	vcf	0	-0.50712
6	168400001	168420000	yes	175	8.54779	0.0689188	xpclr	vcf	8.54874	0.0849573
6	168420001	168440000	yes	143	10.5846	0.202216	xpclr	vcf	10.5836	0.225886
6	168440001	168460000	yes	196	20.8741	0.875594	xpclr	vcf	20.8778	0.938857
6	168460001	168480000	yes	144	0	-0.490479	xpclr	vcf	0	-0.50712
6	168480001	168500000	yes	192	0	-0.490479	xpclr	vcf	0	-0.50712
6	168500001	168520000	yes	153	2.46812	-0.328956	xpclr	vcf	2.46816	-0.336178
6	168520001	168540000	yes	199	9.75283	0.147781	xpclr	vcf	9.75506	0.168506
6	168540001	168560000	yes	198	0	-0.490479	xpclr	vcf	0	-0.50712
6	168560001	168580000	yes	166	0	-0.490479	xpclr	vcf	0	-0.50712
6	168580001	168600000	yes	175	19.0592	0.756822	xpclr	vcf	19.0148	0.809825
6	168600001	168620000	yes	184	0	-0.490479	xpclr	vcf	0	-0.50712
6	168620001	168640000	yes	186	0	-0.490479	xpclr	vcf	0	-0.50712
6	168640001	168660000	yes	109	9.14832	0.10822	xpclr	vcf	9.16376	0.127553
6	168660001	168680000	yes	132	0.0871837	-0.484773	xpclr	vcf	0.0871982	-0.501081
6	168680001	168700000	yes	141	0	-0.490479	xpclr	vcf	0	-0.50712
6	168700001	168720000	yes	168	0.923872	-0.430017	xpclr	vcf	0.924254	-0.443107
6	168720001	168740000	yes	155	0	-0.490479	xpclr	vcf	0	-0.50712
6	168740001	168760000	yes	194	6.7735	-0.0471966	xpclr	vcf	6.77727	-0.0377331
6	168760001	168780000	yes	133	30.3711	1.49711	xpclr	vcf	30.3257	1.59321
6	168780001	168800000	yes	188	0	-0.490479	xpclr	vcf	0	-0.50712
6	168800001	168820000	yes	141	2.20595	-0.346114	xpclr	vcf	2.20722	-0.354251
6	168820001	168840000	yes	108	9.16095	0.109046	xpclr	vcf	9.11138	0.123925
6	168840001	168860000	yes	98	0	-0.490479	xpclr	vcf	0	-0.50712
6	168860001	168880000	yes	100	0.126244	-0.482217	xpclr	vcf	0.126289	-0.498374
6	168880001	168900000	yes	89	13.7212	0.407483	xpclr	vcf	13.5689	0.432648
6	168900001	168920000	yes	216	22.2813	0.967689	xpclr	vcf	22.1166	1.02465
6	168920001	168940000	yes	136	0	-0.490479	xpclr	vcf	0	-0.50712
6	168940001	168960000	yes	101	1.52827	-0.390463	xpclr	vcf	1.52864	-0.401248
6	168960001	168980000	yes	169	0	-0.490479	xpclr	vcf	0	-0.50712
6	168980001	169000000	yes	168	0	-0.490479	xpclr	vcf	0.542742	-0.46953
6	169000001	169020000	yes	222	0	-0.490479	xpclr	vcf	0	-0.50712
6	169020001	169040000	yes	145	0	-0.490479	xpclr	vcf	0	-0.50712
6	169040001	169060000	yes	136	0	-0.490479	xpclr	vcf	0	-0.50712
6	169060001	169080000	yes	144	0	-0.490479	xpclr	vcf	0	-0.50712
6	169080001	169100000	yes	160	8.69993	0.0788753	xpclr	vcf	8.62357	0.09014
6	169100001	169120000	yes	141	4.87123	-0.171688	xpclr	vcf	4.79014	-0.17536
6	169120001	169140000	yes	140	1.36254	-0.401309	xpclr	vcf	1.36321	-0.412706
6	169140001	169160000	yes	163	0	-0.490479	xpclr	vcf	0	-0.50712
6	169160001	169180000	yes	93	4.73896	-0.180344	xpclr	vcf	4.73926	-0.178883
6	169180001	169200000	yes	132	1.92974	-0.36419	xpclr	vcf	1.93016	-0.373439
6	169200001	169220000	yes	175	1.07338	-0.420233	xpclr	vcf	1.07454	-0.432699
6	169220001	169240000	yes	197	25.8606	1.20193	xpclr	vcf	23.8032	1.14147
6	169240001	169260000	yes	155	0.872177	-0.4334	xpclr	vcf	0.872462	-0.446694
6	169260001	169280000	yes	234	0	-0.490479	xpclr	vcf	0	-0.50712
6	169280001	169300000	yes	142	0	-0.490479	xpclr	vcf	0	-0.50712
6	169300001	169320000	yes	244	0.131577	-0.481868	xpclr	vcf	0.131606	-0.498005
6	169320001	169340000	yes	189	0	-0.490479	xpclr	vcf	0	-0.50712
6	169340001	169360000	yes	169	1.3645	-0.401181	xpclr	vcf	1.36469	-0.412603
6	169360001	169380000	yes	182	10.0813	0.169278	xpclr	vcf	10.0829	0.191211
6	169380001	169400000	yes	145	5.4555	-0.133452	xpclr	vcf	5.45882	-0.129048
6	169400001	169420000	yes	128	0	-0.490479	xpclr	vcf	0	-0.50712
6	169420001	169440000	yes	139	0.854843	-0.434535	xpclr	vcf	0.854871	-0.447913
6	169440001	169460000	yes	125	13.7435	0.408946	xpclr	vcf	13.7483	0.445072
6	169460001	169480000	yes	130	3.38039	-0.269254	xpclr	vcf	3.38129	-0.272935
6	169480001	169500000	yes	127	0	-0.490479	xpclr	vcf	0	-0.50712
6	169500001	169520000	yes	145	0.112728	-0.483101	xpclr	vcf	0.112797	-0.499308
6	169520001	169540000	yes	111	7.14408	-0.0229446	xpclr	vcf	7.14476	-0.0122809
6	169540001	169560000	yes	130	6.39819	-0.0717584	xpclr	vcf	6.3069	-0.0703103
6	169560001	169580000	yes	167	16.6989	0.602359	xpclr	vcf	16.7016	0.649614
6	169580001	169600000	yes	198	4.51907	-0.194735	xpclr	vcf	4.52111	-0.193992
6	169600001	169620000	yes	175	0.142858	-0.48113	xpclr	vcf	0.143155	-0.497205
6	169620001	169640000	yes	179	0.938126	-0.429084	xpclr	vcf	0.938245	-0.442138
6	169640001	169660000	yes	149	3.53989	-0.258816	xpclr	vcf	3.5414	-0.261846
6	169660001	169680000	yes	108	6.11505	-0.090288	xpclr	vcf	6.11543	-0.0835718
6	169680001	169700000	yes	83	84.6889	5.05186	xpclr	vcf	84.6902	5.35844
6	169700001	169720000	yes	120	20.1167	0.826028	xpclr	vcf	20.1215	0.886478
6	169720001	169740000	yes	120	6.34507	-0.075235	xpclr	vcf	6.34695	-0.0675367
6	169740001	169760000	yes	109	0	-0.490479	xpclr	vcf	0	-0.50712
6	169760001	169780000	yes	138	34.8832	1.7924	xpclr	vcf	34.8856	1.90902
6	169780001	169800000	yes	149	0	-0.490479	xpclr	vcf	0	-0.50712
6	169800001	169820000	yes	97	0	-0.490479	xpclr	vcf	0	-0.50712
6	169820001	169840000	yes	116	0	-0.490479	xpclr	vcf	0	-0.50712
6	169840001	169860000	yes	77	15.2498	0.507521	xpclr	vcf	15.2558	0.549485
6	169860001	169880000	yes	69	57.4384	3.26849	xpclr	vcf	56.3814	3.3978
6	169880001	169900000	yes	77	0.994175	-0.425416	xpclr	vcf	0.994132	-0.438268
6	169900001	169920000	yes	87	1.28356	-0.406478	xpclr	vcf	4.30306	-0.209094
6	169920001	169940000	yes	103	0.3525	-0.46741	xpclr	vcf	0.352735	-0.48269
6	169940001	169960000	yes	107	13.6077	0.400057	xpclr	vcf	13.5217	0.429381
6	169960001	169980000	yes	185	0	-0.490479	xpclr	vcf	0	-0.50712
6	169980001	170000000	yes	141	8.07805	0.0381777	xpclr	vcf	8.00598	0.0473662
6	170000001	170020000	yes	103	0	-0.490479	xpclr	vcf	0	-0.50712
6	170020001	170040000	yes	126	0	-0.490479	xpclr	vcf	0	-0.50712
6	170040001	170060000	yes	149	0.0269356	-0.488716	xpclr	vcf	0.0270657	-0.505246
6	170060001	170080000	yes	139	11.8651	0.286015	xpclr	vcf	11.8634	0.314528
6	170080001	170100000	yes	101	0	-0.490479	xpclr	vcf	0	-0.50712
6	170100001	170120000	yes	85	0.0758755	-0.485513	xpclr	vcf	0.0761905	-0.501843
6	170120001	170140000	yes	90	0	-0.490479	xpclr	vcf	0	-0.50712
6	170140001	170160000	yes	91	12.9843	0.35926	xpclr	vcf	12.9953	0.392922
6	170160001	170180000	yes	130	12.2069	0.308387	xpclr	vcf	12.2082	0.338411
6	170180001	170200000	yes	117	0	-0.490479	xpclr	vcf	0	-0.50712
6	170200001	170220000	yes	148	0	-0.490479	xpclr	vcf	0	-0.50712
6	170220001	170240000	yes	130	0	-0.490479	xpclr	vcf	0	-0.50712
6	170240001	170260000	yes	126	4.15397	-0.218628	xpclr	vcf	4.15553	-0.219312
6	170260001	170280000	yes	148	13.6426	0.402342	xpclr	vcf	13.6474	0.438086
6	170320001	170340000	yes	54	0	-0.490479	xpclr	vcf	0	-0.50712
6	170340001	170360000	yes	193	0.780667	-0.439389	xpclr	vcf	0.780728	-0.453048
6	170360001	170380000	yes	81	20.8162	0.871809	xpclr	vcf	20.8172	0.934658
6	170380001	170400000	yes	123	1.48047	-0.393592	xpclr	vcf	1.4808	-0.404562
6	170400001	170420000	yes	155	0.7565	-0.440971	xpclr	vcf	0.756848	-0.454702
6	170420001	170440000	yes	130	1.33668	-0.403001	xpclr	vcf	1.33698	-0.414522
6	170440001	170460000	yes	159	0.208848	-0.476811	xpclr	vcf	0.208867	-0.492654
6	170460001	170480000	yes	259	0	-0.490479	xpclr	vcf	0	-0.50712
6	170480001	170500000	yes	214	1.76073	-0.37525	xpclr	vcf	1.76133	-0.385132
6	170500001	170520000	yes	124	0	-0.490479	xpclr	vcf	0	-0.50712
6	170520001	170540000	yes	118	19.5443	0.788569	xpclr	vcf	19.5499	0.846887
6	170540001	170560000	yes	219	0	-0.490479	xpclr	vcf	0	-0.50712
6	170560001	170580000	yes	183	0	-0.490479	xpclr	vcf	0	-0.50712
6	170580001	170600000	yes	157	12.397	0.320822	xpclr	vcf	12.4043	0.351992
6	170600001	170620000	yes	87	2.42056	-0.332068	xpclr	vcf	2.42138	-0.339418
6	170620001	170640000	yes	90	0.0949056	-0.484268	xpclr	vcf	0.0950312	-0.500538
6	170640001	170660000	yes	93	10.177	0.175543	xpclr	vcf	10.0491	0.18887
6	170660001	170680000	yes	91	0	-0.490479	xpclr	vcf	0	-0.50712
6	170680001	170700000	yes	102	3.70647	-0.247914	xpclr	vcf	3.70737	-0.250351
6	170700001	170720000	yes	147	10.2906	0.182973	xpclr	vcf	10.2978	0.206092
6	170720001	170740000	yes	183	8.17192	0.0443207	xpclr	vcf	8.17165	0.0588401
6	170740001	170760000	yes	154	0.356812	-0.467128	xpclr	vcf	0.357332	-0.482372
6	170760001	170780000	yes	145	4.91473	-0.168842	xpclr	vcf	4.82726	-0.172789
6	170780001	170800000	yes	159	0	-0.490479	xpclr	vcf	0	-0.50712
6	170800001	170820000	yes	125	0.244829	-0.474456	xpclr	vcf	0.245004	-0.490151
6	170820001	170840000	yes	90	6.0887	-0.0920125	xpclr	vcf	6.08983	-0.0853447
6	170840001	170860000	yes	103	1.12616	-0.416779	xpclr	vcf	1.12923	-0.428911
6	170860001	170880000	yes	95	2.44816	-0.330263	xpclr	vcf	2.4497	-0.337456
6	170880001	170900000	yes	84	10.6129	0.204069	xpclr	vcf	10.6038	0.227292
6	170900001	170920000	yes	130	14.9466	0.48768	xpclr	vcf	14.9531	0.528517
6	170920001	170940000	yes	20	0	-0.490479	xpclr	vcf	0	-0.50712
6	171000001	171020000	yes	40	0.927015	-0.429812	xpclr	vcf	0.927148	-0.442907
6	171020001	171040000	yes	56	0.00201293	-0.490347	xpclr	vcf	0.00204989	-0.506978
6	171040001	171060000	yes	32	4.66749	-0.185022	xpclr	vcf	4.668	-0.183819
22	16040001	16060000	yes	50	1.11937	-0.480292	fast	vcf	1.09043	-0.475786
22	16060001	16080000	yes	63	4.42616	-0.256715	fast	vcf	4.78408	-0.186469
22	16080001	16100000	yes	12	3.08032	-0.347709	fast	vcf	2.94127	-0.330813
22	16100001	16120000	yes	14	0	-0.555974	fast	vcf	0	-0.561198
22	16120001	16140000	yes	28	26.0593	1.20593	fast	vcf	26.3269	1.50094
22	16140001	16160000	yes	44	1.18968	-0.475538	fast	vcf	1.63056	-0.433479
22	16160001	16180000	yes	19	0	-0.555974	fast	vcf	0	-0.561198
22	16180001	16200000	yes	22	46.7103	2.60217	fast	vcf	45.5273	3.00488
22	16200001	16220000	yes	54	12.0569	0.259209	fast	vcf	11.8037	0.363366
22	16220001	16240000	yes	45	10.2877	0.13959	fast	vcf	10.2629	0.242675
22	16240001	16260000	yes	54	0	-0.555974	fast	vcf	0	-0.561198
22	16260001	16280000	yes	27	0	-0.555974	fast	vcf	6.52009e-08	-0.561198
22	16280001	16300000	yes	66	0.426649	-0.527127	fast	vcf	2.73089	-0.347292
22	16300001	16320000	yes	19	0.0371517	-0.553462	fast	vcf	0.0495888	-0.557314
22	16320001	16340000	yes	16	0	-0.555974	fast	vcf	0	-0.561198
22	16340001	16360000	yes	49	32.3736	1.63285	fast	vcf	26.5557	1.51886
22	16360001	16380000	yes	33	0	-0.555974	fast	vcf	0	-0.561198
22	16380001	16400000	yes	26	16.7522	0.576664	fast	vcf	14.9163	0.607174
22	16400001	16420000	yes	58	0	-0.555974	fast	vcf	0	-0.561198
22	16420001	16440000	yes	45	19.1654	0.739826	fast	vcf	17.9559	0.845254
22	16440001	16460000	yes	37	13.3354	0.345649	fast	vcf	12.67	0.431223
22	16460001	16480000	yes	46	19.4471	0.758871	fast	vcf	19.6169	0.975364
22	16480001	16500000	yes	63	0.902887	-0.494928	fast	vcf	1.2299	-0.464862
22	16500001	16520000	yes	70	32.1221	1.61584	fast	vcf	16.8975	0.762353
22	16520001	16540000	yes	71	0	-0.555974	fast	vcf	0	-0.561198
22	16540001	16560000	yes	72	4.51827	-0.250488	fast	vcf	4.44981	-0.212651
22	16560001	16580000	yes	56	18.0013	0.661118	fast	vcf	19.8235	0.991543
22	16580001	16600000	yes	83	0	-0.555974	fast	vcf	0	-0.561198
22	16600001	16620000	yes	71	21.7394	0.913855	fast	vcf	19.6019	0.974189
22	16620001	16640000	yes	75	39.5782	2.11996	fast	vcf	38.0058	2.41573
22	16640001	16660000	yes	71	4.87053	-0.226671	fast	vcf	6.73325	-0.0337939
22	16660001	16680000	yes	47	25.8633	1.19268	fast	vcf	26.1978	1.49083
22	16680001	16700000	yes	31	12.4167	0.283538	fast	vcf	12.4755	0.415988
22	16840001	16860000	yes	266	0	-0.555974	fast	vcf	0	-0.561198
22	16860001	16880000	yes	288	63.8581	3.76156	fast	vcf	48.2439	3.21767
22	16880001	16900000	yes	193	18.7103	0.709051	fast	vcf	9.54566	0.186498
22	16900001	16920000	yes	140	1.80124	-0.434189	fast	vcf	1.72448	-0.426122
22	16920001	16940000	yes	203	7.48383	-0.0499826	fast	vcf	7.0088	-0.0122099
22	16940001	16960000	yes	166	0.167502	-0.544649	fast	vcf	0.158378	-0.548792
22	16960001	16980000	yes	46	1.36962	-0.463372	fast	vcf	1.29035	-0.460127
22	17000001	17020000	yes	135	2.74945	-0.37008	fast	vcf	3.3556	-0.29836
22	17020001	17040000	yes	195	0	-0.555974	fast	vcf	0	-0.561198
22	17040001	17060000	yes	101	0	-0.555974	fast	vcf	0	-0.561198
22	17060001	17080000	yes	125	4.85829	-0.227498	fast	vcf	6.24375	-0.0721355
22	17080001	17100000	yes	136	0.997438	-0.488536	fast	vcf	0.988711	-0.483754
22	17100001	17120000	yes	101	47.8965	2.68237	fast	vcf	42.4848	2.76657
22	17120001	17140000	yes	132	31.0862	1.5458	fast	vcf	17.2257	0.788066
22	17140001	17160000	yes	87	53.5128	3.06209	fast	vcf	48.5128	3.23873
22	17160001	17180000	yes	38	21.6358	0.906851	fast	vcf	19.8421	0.993003
22	17180001	17200000	yes	27	1.18414	-0.475912	fast	vcf	1.0098	-0.482102
22	17200001	17220000	yes	71	16.4314	0.554972	fast	vcf	14.8314	0.600517
22	17220001	17240000	yes	109	5.06445	-0.21356	fast	vcf	4.77895	-0.186871
22	17240001	17260000	yes	38	0	-0.555974	fast	vcf	0	-0.561198
22	17260001	17280000	yes	51	12.4665	0.286901	fast	vcf	16.7982	0.754579
22	17280001	17300000	yes	109	26.4537	1.2326	fast	vcf	23.0376	1.2433
22	17300001	17320000	yes	127	0	-0.555974	fast	vcf	0	-0.561198
22	17320001	17340000	yes	133	0	-0.555974	fast	vcf	0	-0.561198
22	17340001	17360000	yes	143	3.15844	-0.342428	fast	vcf	3.02418	-0.324319
22	17360001	17380000	yes	136	0	-0.555974	fast	vcf	0	-0.561198
22	17380001	17400000	yes	133	1.04909	-0.485043	fast	vcf	1.03956	-0.479771
22	17400001	17420000	yes	117	0	-0.555974	fast	vcf	0	-0.561198
22	17420001	17440000	yes	105	0	-0.555974	fast	vcf	0	-0.561198
22	17440001	17460000	yes	136	14.507	0.42486	fast	vcf	13.1081	0.465542
22	17460001	17480000	yes	131	23.0165	1.0002	fast	vcf	24.7306	1.37591
22	17480001	17500000	yes	124	12.5058	0.28956	fast	vcf	12.948	0.452994
22	17500001	17520000	yes	119	0	-0.555974	fast	vcf	0	-0.561198
22	17520001	17540000	yes	128	6.08092	-0.144835	fast	vcf	6.56084	-0.0472978
22	17540001	17560000	yes	98	0	-0.555974	fast	vcf	0	-0.561198
22	17560001	17580000	yes	92	13.8784	0.382364	fast	vcf	13.7558	0.516269
22	17580001	17600000	yes	133	0	-0.555974	fast	vcf	0	-0.561198
22	17600001	17620000	yes	156	2.78391	-0.36775	fast	vcf	3.03956	-0.323114
22	17620001	17640000	yes	134	3.19706	-0.339816	fast	vcf	4.99988	-0.169566
22	17640001	17660000	yes	179	0	-0.555974	fast	vcf	0	-0.561198
22	17660001	17680000	yes	169	0	-0.555974	fast	vcf	0	-0.561198
22	17680001	17700000	yes	129	12.0162	0.256456	fast	vcf	11.5669	0.344816
22	17700001	17720000	yes	121	5.4968	-0.184328	fast	vcf	5.14391	-0.158284
22	17720001	17740000	yes	176	4.90781	-0.22415	fast	vcf	6.11021	-0.0825953
22	17740001	17760000	yes	106	8.90525	0.0461218	fast	vcf	8.85023	0.132026
22	17760001	17780000	yes	80	0.736847	-0.506154	fast	vcf	0.411981	-0.528928
22	17780001	17800000	yes	168	0.388823	-0.529685	fast	vcf	0.393398	-0.530384
22	17800001	17820000	yes	165	22.4611	0.962651	fast	vcf	20.5634	1.0495
22	17820001	17840000	yes	147	0	-0.555974	fast	vcf	0	-0.561198
22	17840001	17860000	yes	148	0	-0.555974	fast	vcf	0	-0.561198
22	17860001	17880000	yes	152	0	-0.555974	fast	vcf	0	-0.561198
22	17880001	17900000	yes	168	0	-0.555974	fast	vcf	0.480402	-0.523569
22	17900001	17920000	yes	204	0.0298266	-0.553957	fast	vcf	0.0915225	-0.554029
22	17920001	17940000	yes	183	0.605071	-0.515064	fast	vcf	0.708719	-0.505685
22	17940001	17960000	yes	177	0	-0.555974	fast	vcf	0	-0.561198
22	17960001	17980000	yes	150	4.71807	-0.236979	fast	vcf	4.37935	-0.21817
22	17980001	18000000	yes	133	2.86786	-0.362074	fast	vcf	2.87068	-0.336342
22	18000001	18020000	yes	152	0	-0.555974	fast	vcf	0	-0.561198
22	18020001	18040000	yes	106	0.24674	-0.539291	fast	vcf	0	-0.561198
22	18040001	18060000	yes	154	3.58958	-0.313277	fast	vcf	3.55616	-0.28265
22	18060001	18080000	yes	117	8.30234	0.00535845	fast	vcf	8.07251	0.0711084
22	18080001	18100000	yes	198	6.0582	-0.146371	fast	vcf	7.25888	0.00737809
22	18100001	18120000	yes	152	0	-0.555974	fast	vcf	0	-0.561198
22	18120001	18140000	yes	147	6.27448	-0.131748	fast	vcf	5.8079	-0.106275
22	18140001	18160000	yes	111	0.00472548	-0.555654	fast	vcf	0.00520765	-0.56079
22	18160001	18180000	yes	134	0	-0.555974	fast	vcf	0	-0.561198
22	18180001	18200000	yes	94	7.15881	-0.0719572	fast	vcf	5.80486	-0.106513
22	18200001	18220000	yes	149	0.436659	-0.526451	fast	vcf	0.412555	-0.528883
22	18220001	18240000	yes	157	0	-0.555974	fast	vcf	0	-0.561198
22	18240001	18260000	yes	130	6.28922	-0.130751	fast	vcf	6.16544	-0.0782696
22	18260001	18280000	yes	116	1.52727	-0.452713	fast	vcf	1.44726	-0.447837
22	18280001	18300000	yes	135	1.16087	-0.477486	fast	vcf	0.777211	-0.50032
22	18300001	18320000	yes	150	0	-0.555974	fast	vcf	0	-0.561198
22	18320001	18340000	yes	125	6.83202	-0.0940517	fast	vcf	6.50871	-0.0513811
22	18340001	18360000	yes	100	2.01175	-0.419957	fast	vcf	2.63103	-0.355113
22	18360001	18380000	yes	108	0	-0.555974	fast	vcf	0	-0.561198
22	18380001	18400000	yes	105	5.40519	-0.190522	fast	vcf	6.11674	-0.0820836
22	18400001	18420000	yes	124	22.097	0.938033	fast	vcf	11.5559	0.343956
22	18420001	18440000	yes	116	0	-0.555974	fast	vcf	0	-0.561198
22	18440001	18460000	yes	237	3.84038	-0.29632	fast	vcf	2.4384	-0.370202
22	18460001	18480000	yes	208	0	-0.555974	fast	vcf	0	-0.561198
22	18480001	18500000	yes	167	0	-0.555974	fast	vcf	0	-0.561198
22	18500001	18520000	yes	186	4.38427	-0.259547	fast	vcf	4.30905	-0.223677
22	18520001	18540000	yes	184	7.05275	-0.0791283	fast	vcf	10.0774	0.228152
22	18540001	18560000	yes	113	0	-0.555974	fast	vcf	0	-0.561198
22	18560001	18580000	yes	150	5.82774	-0.161953	fast	vcf	6.65025	-0.0402952
22	18580001	18600000	yes	135	0	-0.555974	fast	vcf	0	-0.561198
22	18600001	18620000	yes	127	17.0982	0.600056	fast	vcf	11.9594	0.375564
22	18620001	18640000	yes	168	11.0747	0.192799	fast	vcf	11.6031	0.347651
22	18640001	18660000	yes	128	0.624226	-0.513769	fast	vcf	0.612557	-0.513217
22	18660001	18680000	yes	27	4.44334	-0.255554	fast	vcf	5.52994	-0.128047
22	18680001	18700000	yes	12	12.0447	0.258383	fast	vcf	14.2154	0.552274
22	18700001	18720000	yes	62	7.32398	-0.0607899	fast	vcf	7.35395	0.0148251
22	18720001	18740000	yes	104	0	-0.555974	fast	vcf	0	-0.561198
22	18740001	18760000	yes	16	0	-0.555974	fast	vcf	0	-0.561198
22	18760001	18780000	yes	37	0.278247	-0.537161	fast	vcf	0.111653	-0.552452
22	18780001	18800000	yes	14	0	-0.555974	fast	vcf	0	-0.561198
22	18800001	18820000	yes	33	0.786612	-0.50279	fast	vcf	0.368783	-0.532312
22	18820001	18840000	yes	51	15.787	0.511403	fast	vcf	11.0002	0.300426
22	18840001	18860000	yes	63	0.829532	-0.499888	fast	vcf	1.99821	-0.404681
22	18860001	18880000	yes	108	0	-0.555974	fast	vcf	0	-0.561198
22	18880001	18900000	yes	193	16.2181	0.540552	fast	vcf	17.4395	0.804809
22	18900001	18920000	yes	170	1.14525	-0.478541	fast	vcf	1.14219	-0.471732
22	18920001	18940000	yes	125	3.52859	-0.317401	fast	vcf	2.80475	-0.341506
22	18940001	18960000	yes	177	0.285895	-0.536644	fast	vcf	0.247088	-0.541844
22	18960001	18980000	yes	167	0	-0.555974	fast	vcf	0	-0.561198
22	18980001	19000000	yes	122	0	-0.555974	fast	vcf	0	-0.561198
22	19000001	19020000	yes	170	0	-0.555974	fast	vcf	0	-0.561198
22	19020001	19040000	yes	155	0.262019	-0.538258	fast	vcf	0.249075	-0.541688
22	19040001	19060000	yes	146	4.21261	-0.271154	fast	vcf	4.27378	-0.22644
22	19060001	19080000	yes	153	4.18616	-0.272942	fast	vcf	4.26332	-0.227259
22	19080001	19100000	yes	162	3.77366	-0.300832	fast	vcf	3.69693	-0.271624
22	19100001	19120000	yes	129	0	-0.555974	fast	vcf	0	-0.561198
22	19120001	19140000	yes	129	8.02024	-0.013715	fast	vcf	8.43177	0.0992486
22	19140001	19160000	yes	201	5.45266	-0.187312	fast	vcf	5.58427	-0.123791
22	19160001	19180000	yes	138	0	-0.555974	fast	vcf	0	-0.561198
22	19180001	19200000	yes	141	0	-0.555974	fast	vcf	0	-0.561198
22	19200001	19220000	yes	113	3.77485	-0.300751	fast	vcf	3.9289	-0.253454
22	19220001	19240000	yes	107	11.9792	0.253954	fast	vcf	10.5273	0.263389
22	19240001	19260000	yes	135	10.6153	0.161738	fast	vcf	8.75597	0.124643
22	19260001	19280000	yes	127	8.42085	0.0133706	fast	vcf	8.1546	0.0775386
22	19280001	19300000	yes	114	2.46232	-0.389493	fast	vcf	3.00498	-0.325823
22	19300001	19320000	yes	95	0.376116	-0.530544	fast	vcf	0	-0.561198
22	19320001	19340000	yes	87	0.431007	-0.526833	fast	vcf	0.454127	-0.525627
22	19340001	19360000	yes	80	5.0134	-0.217011	fast	vcf	5.07588	-0.163612
22	19360001	19380000	yes	87	3.82398	-0.297429	fast	vcf	3.58811	-0.280148
22	19380001	19400000	yes	76	1.33578	-0.46566	fast	vcf	1.35647	-0.454948
22	19400001	19420000	yes	94	0	-0.555974	fast	vcf	0	-0.561198
22	19420001	19440000	yes	88	13.2249	0.338179	fast	vcf	11.5055	0.340011
22	19440001	19460000	yes	90	30.1022	1.47927	fast	vcf	10.6109	0.269934
22	19460001	19480000	yes	88	6.60356	-0.109499	fast	vcf	2.85911	-0.337249
22	19480001	19500000	yes	102	32.1358	1.61677	fast	vcf	12.1874	0.393423
22	19500001	19520000	yes	107	0	-0.555974	fast	vcf	0	-0.561198
22	19520001	19540000	yes	114	7.423	-0.0540953	fast	vcf	7.19997	0.00276372
22	19540001	19560000	yes	107	16.9356	0.589063	fast	vcf	11.7185	0.356689
22	19560001	19580000	yes	163	0.201467	-0.542352	fast	vcf	0.184993	-0.546708
22	19580001	19600000	yes	158	12.9766	0.321392	fast	vcf	12.1433	0.389963
22	19600001	19620000	yes	142	2.66526	-0.375772	fast	vcf	2.03399	-0.401879
22	19620001	19640000	yes	141	0.0449583	-0.552934	fast	vcf	0.0367291	-0.558321
22	19640001	19660000	yes	143	5.88485	-0.158091	fast	vcf	6.4358	-0.0570925
22	19660001	19680000	yes	115	0	-0.555974	fast	vcf	0	-0.561198
22	19680001	19700000	yes	137	4.86755	-0.226872	fast	vcf	4.77571	-0.187124
22	19700001	19720000	yes	61	18.2998	0.681303	fast	vcf	16.4985	0.731102
22	19720001	19740000	yes	102	10.7727	0.172382	fast	vcf	9.93408	0.216922
22	19740001	19760000	yes	108	38.2389	2.02941	fast	vcf	35.3801	2.21007
22	19760001	19780000	yes	106	1.02437	-0.486715	fast	vcf	1.09664	-0.4753
22	19780001	19800000	yes	90	14.8301	0.44671	fast	vcf	15.4831	0.651564
22	19800001	19820000	yes	78	10.8564	0.178044	fast	vcf	9.60644	0.191259
22	19820001	19840000	yes	108	66.6474	3.95015	fast	vcf	58.3847	4.01198
22	19840001	19860000	yes	108	1.88905	-0.428253	fast	vcf	1.75091	-0.424052
22	19860001	19880000	yes	133	0.991819	-0.488915	fast	vcf	0.935568	-0.487916
22	19880001	19900000	yes	164	0	-0.555974	fast	vcf	0	-0.561198
22	19900001	19920000	yes	146	0.220025	-0.541097	fast	vcf	5.43133	-0.135771
22	19920001	19940000	yes	161	1.55686	-0.450712	fast	vcf	1.30434	-0.459032
22	19940001	19960000	yes	160	0	-0.555974	fast	vcf	0	-0.561198
22	19960001	19980000	yes	144	0.184522	-0.543498	fast	vcf	0.238698	-0.542501
22	19980001	20000000	yes	120	3.54548	-0.316259	fast	vcf	3.40945	-0.294141
22	20000001	20020000	yes	116	12.5789	0.294505	fast	vcf	8.48064	0.103076
22	20020001	20040000	yes	124	0	-0.555974	fast	vcf	0	-0.561198
22	20040001	20060000	yes	99	0	-0.555974	fast	vcf	0	-0.561198
22	20060001	20080000	yes	108	41.7752	2.2685	fast	vcf	41.9381	2.72375
22	20080001	20100000	yes	106	3.65479	-0.308869	fast	vcf	3.55587	-0.282673
22	20100001	20120000	yes	131	96.6525	5.97882	fast	vcf	88.924	6.40407
22	20120001	20140000	yes	110	33.3295	1.69748	fast	vcf	31.6931	1.92127
22	20140001	20160000	yes	126	0	-0.555974	fast	vcf	0	-0.561198
22	20160001	20180000	yes	164	0.24836	-0.539182	fast	vcf	0.215121	-0.544348
22	20180001	20200000	yes	127	0	-0.555974	fast	vcf	0	-0.561198
22	20200001	20220000	yes	124	0.814051	-0.500935	fast	vcf	0.87119	-0.492959
22	20220001	20240000	yes	85	0	-0.555974	fast	vcf	0	-0.561198
22	20240001	20260000	yes	90	7.0763	-0.077536	fast	vcf	7.02737	-0.0107555
22	20260001	20280000	yes	145	1.2703	-0.470087	fast	vcf	1.26498	-0.462114
22	20280001	20300000	yes	87	0	-0.555974	fast	vcf	0	-0.561198
22	20300001	20320000	yes	58	19.8077	0.783249	fast	vcf	14.0357	0.538194
22	20320001	20340000	yes	65	0	-0.555974	fast	vcf	0	-0.561198
22	20340001	20360000	yes	34	3.87365	-0.294071	fast	vcf	4.24263	-0.22888
22	20360001	20380000	yes	45	0	-0.555974	fast	vcf	0	-0.561198
22	20380001	20400000	yes	56	0.3613	-0.531546	fast	vcf	0.362197	-0.532828
22	20400001	20420000	yes	18	0	-0.555974	fast	vcf	0	-0.561198
22	20420001	20440000	yes	16	15.3867	0.48434	fast	vcf	15.0597	0.618405
22	20440001	20460000	yes	20	1.79557	-0.434573	fast	vcf	1.17305	-0.469315
22	20460001	20480000	yes	57	0.379455	-0.530318	fast	vcf	0.837264	-0.495616
22	20480001	20500000	yes	43	0.459879	-0.524881	fast	vcf	0.916773	-0.489389
22	20500001	20520000	yes	20	15.9934	0.525358	fast	vcf	15.4733	0.650803
22	20600001	20620000	yes	10	0	-0.555974	fast	vcf	0	-0.561198
22	20620001	20640000	yes	43	0	-0.555974	fast	vcf	0	-0.561198
22	20640001	20660000	yes	97	0	-0.555974	fast	vcf	0	-0.561198
22	20660001	20680000	yes	14	0	-0.555974	fast	vcf	0	-0.561198
22	20680001	20700000	yes	16	9.8207	0.108017	fast	vcf	11.5838	0.346143
22	20700001	20720000	yes	160	0	-0.555974	fast	vcf	0	-0.561198
22	20720001	20740000	yes	100	15.5772	0.497222	fast	vcf	16.9937	0.769891
22	20740001	20760000	yes	125	0	-0.555974	fast	vcf	0	-0.561198
22	20760001	20780000	yes	164	25.0117	1.1351	fast	vcf	13.1126	0.465888
22	20780001	20800000	yes	115	4.5504	-0.248315	fast	vcf	4.39915	-0.21662
22	20800001	20820000	yes	75	0	-0.555974	fast	vcf	0	-0.561198
22	20820001	20840000	yes	93	39.3783	2.10644	fast	vcf	30.0014	1.78877
22	20840001	20860000	yes	92	13.2625	0.340724	fast	vcf	13.0262	0.45912
22	20860001	20880000	yes	87	3.56087	-0.315219	fast	vcf	2.96698	-0.328799
22	20880001	20900000	yes	93	0.665188	-0.510999	fast	vcf	0.681213	-0.50784
22	20900001	20920000	yes	101	1.72507	-0.439339	fast	vcf	1.69883	-0.428132
22	20920001	20940000	yes	96	0.164461	-0.544854	fast	vcf	0.135002	-0.550624
22	20940001	20960000	yes	176	2.55778	-0.383039	fast	vcf	2.70634	-0.349215
22	20960001	20980000	yes	161	4.54384	-0.248759	fast	vcf	7.64976	0.0379952
22	20980001	21000000	yes	135	13.296	0.342983	fast	vcf	15.5863	0.659652
22	21000001	21020000	yes	137	0	-0.555974	fast	vcf	0	-0.561198
22	21020001	21040000	yes	117	0	-0.555974	fast	vcf	0	-0.561198
22	21040001	21060000	yes	159	0	-0.555974	fast	vcf	0	-0.561198
22	21060001	21080000	yes	98	15.1145	0.465934	fast	vcf	8.58569	0.111305
22	21080001	21100000	yes	82	12.4259	0.284154	fast	vcf	11.0712	0.305987
22	21100001	21120000	yes	105	7.91045	-0.0211377	fast	vcf	8.62836	0.114647
22	21120001	21140000	yes	91	0.220254	-0.541082	fast	vcf	0.216196	-0.544264
22	21140001	21160000	yes	89	0.663234	-0.511132	fast	vcf	0.679732	-0.507956
22	21160001	21180000	yes	103	0	-0.555974	fast	vcf	0	-0.561198
22	21180001	21200000	yes	96	1.02864	-0.486426	fast	vcf	1.01259	-0.481883
22	21200001	21220000	yes	105	7.82849	-0.0266794	fast	vcf	7.93145	0.0600592
22	21220001	21240000	yes	83	5.74267	-0.167705	fast	vcf	0.00856442	-0.560527
22	21240001	21260000	yes	117	7.95162	-0.0183543	fast	vcf	0.127107	-0.551242
22	21260001	21280000	yes	97	1.30741	-0.467578	fast	vcf	1.31071	-0.458533
22	21280001	21300000	yes	85	3.0544	-0.349461	fast	vcf	3.27747	-0.304479
22	21300001	21320000	yes	96	0.269071	-0.537781	fast	vcf	0.249038	-0.541691
22	21320001	21340000	yes	130	16.9256	0.588386	fast	vcf	1.13612	-0.472208
22	21340001	21360000	yes	131	19.6992	0.775916	fast	vcf	17.3369	0.79677
22	21360001	21380000	yes	154	14.842	0.44751	fast	vcf	14.2584	0.555642
22	21380001	21400000	yes	135	8.84872	0.0422995	fast	vcf	8.07141	0.071022
22	21400001	21420000	yes	130	3.42499	-0.324406	fast	vcf	3.49893	-0.287132
22	21420001	21440000	yes	160	33.8022	1.72944	fast	vcf	32.699	2.00006
22	21440001	21460000	yes	147	6.35326	-0.126421	fast	vcf	6.47442	-0.0540676
22	21460001	21480000	yes	57	0.0272735	-0.55413	fast	vcf	0.0889736	-0.554229
22	21480001	21500000	yes	33	4.49248	-0.252231	fast	vcf	4.76722	-0.18779
22	21500001	21520000	yes	29	0	-0.555974	fast	vcf	0	-0.561198
22	21520001	21540000	yes	30	2.27425	-0.402208	fast	vcf	2.19777	-0.38905
22	21540001	21560000	yes	42	0	-0.555974	fast	vcf	0	-0.561198
22	21560001	21580000	yes	65	1.21542	-0.473797	fast	vcf	1.06322	-0.477918
22	21580001	21600000	yes	42	0	-0.555974	fast	vcf	0	-0.561198
22	21600001	21620000	yes	19	14.8279	0.446558	fast	vcf	11.8099	0.363849
22	21620001	21640000	yes	22	1.7408	-0.438276	fast	vcf	1.16902	-0.46963
22	21640001	21660000	yes	34	0	-0.555974	fast	vcf	0	-0.561198
22	21660001	21680000	yes	25	0	-0.555974	fast	vcf	0	-0.561198
22	21680001	21700000	yes	51	0	-0.555974	fast	vcf	0.000150802	-0.561186
22	21700001	21720000	yes	58	3.41457	-0.32511	fast	vcf	3.12251	-0.316617
22	21720001	21740000	yes	58	0.187967	-0.543265	fast	vcf	0.101834	-0.553221
22	21740001	21760000	yes	18	7.67553	-0.0370212	fast	vcf	7.31626	0.0118724
22	21760001	21780000	yes	16	9.98149	0.118888	fast	vcf	17.4583	0.806283
22	21780001	21800000	yes	17	2.73839	-0.370827	fast	vcf	2.76245	-0.34482
22	21800001	21820000	yes	69	18.324	0.682937	fast	vcf	14.5627	0.579475
22	21820001	21840000	yes	66	0	-0.555974	fast	vcf	0	-0.561198
22	21840001	21860000	yes	24	7.87426	-0.0235851	fast	vcf	3.26984	-0.305077
22	21880001	21900000	yes	14	0	-0.555974	fast	vcf	0	-0.561198
22	21900001	21920000	yes	45	3.80377	-0.298796	fast	vcf	3.40454	-0.294526
22	21920001	21940000	yes	91	5.42867	-0.188934	fast	vcf	4.05896	-0.243267
22	21940001	21960000	yes	66	4.91278	-0.223814	fast	vcf	3.70095	-0.271309
22	21960001	21980000	yes	71	29.6759	1.45045	fast	vcf	27.0717	1.55928
22	21980001	22000000	yes	90	7.93013	-0.0198073	fast	vcf	6.13272	-0.0808325
22	22000001	22020000	yes	137	0	-0.555974	fast	vcf	0	-0.561198
22	22020001	22040000	yes	141	7.25785	-0.0652614	fast	vcf	6.54453	-0.0485761
22	22040001	22060000	yes	149	0.0649737	-0.551581	fast	vcf	0.0573999	-0.556702
22	22060001	22080000	yes	129	0	-0.555974	fast	vcf	0	-0.561198
22	22080001	22100000	yes	87	12.814	0.310397	fast	vcf	11.5714	0.345174
22	22100001	22120000	yes	93	8.77884	0.037575	fast	vcf	7.43384	0.0210825
22	22120001	22140000	yes	93	21.097	0.870421	fast	vcf	16.3204	0.717151
22	22140001	22160000	yes	89	0	-0.555974	fast	vcf	0	-0.561198
22	22160001	22180000	yes	77	0	-0.555974	fast	vcf	0	-0.561198
22	22180001	22200000	yes	86	15.0078	0.458722	fast	vcf	9.09111	0.150893
22	22200001	22220000	yes	94	34.5455	1.77969	fast	vcf	28.6122	1.67995
22	22220001	22240000	yes	99	2.54966	-0.383588	fast	vcf	2.5722	-0.359722
22	22240001	22260000	yes	82	22.1657	0.942677	fast	vcf	13.5519	0.500301
22	22260001	22280000	yes	121	24.4243	1.09539	fast	vcf	23.2424	1.25934
22	22280001	22300000	yes	92	5.4877	-0.184943	fast	vcf	7.05421	-0.00865312
22	22300001	22320000	yes	88	45.1512	2.49676	fast	vcf	42.855	2.79557
22	22320001	22340000	yes	100	32.5883	1.64736	fast	vcf	34.5525	2.14524
22	22340001	22360000	yes	86	2.62972	-0.378175	fast	vcf	2.60791	-0.356924
22	22360001	22380000	yes	124	0.146927	-0.54604	fast	vcf	0.175607	-0.547443
22	22380001	22400000	yes	116	0.975728	-0.490003	fast	vcf	1.31013	-0.458578
22	22400001	22420000	yes	152	0	-0.555974	fast	vcf	0	-0.561198
22	22420001	22440000	yes	157	0	-0.555974	fast	vcf	0	-0.561198
22	22440001	22460000	yes	186	2.14388	-0.411023	fast	vcf	1.61287	-0.434865
22	22460001	22480000	yes	204	0	-0.555974	fast	vcf	0	-0.561198
22	22480001	22500000	yes	230	0	-0.555974	fast	vcf	0	-0.561198
22	22500001	22520000	yes	182	0	-0.555974	fast	vcf	0	-0.561198
22	22520001	22540000	yes	166	0	-0.555974	fast	vcf	0	-0.561198
22	22540001	22560000	yes	251	9.85422	0.110283	fast	vcf	9.38366	0.173809
22	22560001	22580000	yes	189	54.4507	3.12551	fast	vcf	52.5082	3.55168
22	22580001	22600000	yes	237	0	-0.555974	fast	vcf	0	-0.561198
22	22600001	22620000	yes	166	1.88364	-0.428618	fast	vcf	1.97669	-0.406367
22	22620001	22640000	yes	120	0.0279787	-0.554082	fast	vcf	0.0236214	-0.559348
22	22640001	22660000	yes	127	0.22055	-0.541062	fast	vcf	0.241666	-0.542269
22	22660001	22680000	yes	132	4.5044	-0.251425	fast	vcf	4.63745	-0.197954
22	22680001	22700000	yes	106	34.2318	1.75848	fast	vcf	32.054	1.94954
22	22700001	22720000	yes	202	16.0395	0.528475	fast	vcf	17.1647	0.783286
22	22720001	22740000	yes	191	6.37725	-0.124799	fast	vcf	5.62949	-0.12025
22	22740001	22760000	yes	187	2.71319	-0.372531	fast	vcf	2.96109	-0.329261
22	22760001	22780000	yes	161	11.0541	0.191408	fast	vcf	13.9507	0.531538
22	22780001	22800000	yes	142	1.02555	-0.486635	fast	vcf	0.944873	-0.487188
22	22800001	22820000	yes	174	0.519032	-0.520881	fast	vcf	0.566436	-0.51683
22	22820001	22840000	yes	148	1.05628	-0.484557	fast	vcf	0	-0.561198
22	22840001	22860000	yes	116	3.36019	-0.328787	fast	vcf	3.36981	-0.297246
22	22860001	22880000	yes	220	7.1012	-0.0758526	fast	vcf	6.77843	-0.0302546
22	22880001	22900000	yes	166	1.76432	-0.436686	fast	vcf	1.60224	-0.435697
22	22900001	22920000	yes	158	0.648449	-0.512131	fast	vcf	0.943629	-0.487285
22	22920001	22940000	yes	178	0	-0.555974	fast	vcf	0	-0.561198
22	22940001	22960000	yes	119	7.109	-0.075325	fast	vcf	7.78796	0.0488197
22	22960001	22980000	yes	225	2.28699	-0.401347	fast	vcf	2.40853	-0.372542
22	22980001	23000000	yes	237	0	-0.555974	fast	vcf	0	-0.561198
22	23000001	23020000	yes	165	2.18486	-0.408252	fast	vcf	2.17148	-0.39111
22	23020001	23040000	yes	175	12.6545	0.299611	fast	vcf	12.3785	0.40839
22	23040001	23060000	yes	250	0	-0.555974	fast	vcf	0	-0.561198
22	23060001	23080000	yes	145	0	-0.555974	fast	vcf	0	-0.561198
22	23080001	23100000	yes	171	0	-0.555974	fast	vcf	0	-0.561198
22	23100001	23120000	yes	244	0	-0.555974	fast	vcf	0	-0.561198
22	23120001	23140000	yes	147	0	-0.555974	fast	vcf	0	-0.561198
22	23140001	23160000	yes	126	3.22234	-0.338107	fast	vcf	2.54603	-0.361771
22	23160001	23180000	yes	139	0	-0.555974	fast	vcf	0	-0.561198
22	23180001	23200000	yes	133	0.175001	-0.544142	fast	vcf	0.117896	-0.551963
22	23200001	23220000	yes	99	0.18871	-0.543215	fast	vcf	0.599057	-0.514275
22	23220001	23240000	yes	223	1.85405	-0.430619	fast	vcf	1.91229	-0.411411
22	23240001	23260000	yes	190	30.8427	1.52934	fast	vcf	29.2452	1.72953
22	23260001	23280000	yes	115	19.0075	0.729147	fast	vcf	19.2425	0.946033
22	23280001	23300000	yes	112	4.78402	-0.23252	fast	vcf	4.16212	-0.235186
22	23300001	23320000	yes	94	25.4424	1.16422	fast	vcf	22.5282	1.2034
22	23320001	23340000	yes	84	0.260877	-0.538335	fast	vcf	0.236617	-0.542664
22	23340001	23360000	yes	109	27.9129	1.33125	fast	vcf	26.9429	1.5492
22	23360001	23380000	yes	99	26.0179	1.20313	fast	vcf	22.477	1.19939
22	23380001	23400000	yes	85	18.1357	0.670204	fast	vcf	14.2697	0.556527
22	23400001	23420000	yes	67	31.9506	1.60425	fast	vcf	30.3214	1.81383
22	23420001	23440000	yes	95	0	-0.555974	fast	vcf	0	-0.561198
22	23440001	23460000	yes	78	2.22368	-0.405628	fast	vcf	2.62522	-0.355569
22	23460001	23480000	yes	99	6.17395	-0.138545	fast	vcf	7.17863	0.00109228
22	23480001	23500000	yes	85	0.965902	-0.490668	fast	vcf	0.950282	-0.486764
22	23500001	23520000	yes	134	2.30945	-0.399828	fast	vcf	4.58808	-0.201821
22	23520001	23540000	yes	87	3.42339	-0.324514	fast	vcf	2.65265	-0.35342
22	23540001	23560000	yes	103	30.7704	1.52445	fast	vcf	31.0592	1.87162
22	23560001	23580000	yes	70	16.6422	0.569226	fast	vcf	15.3284	0.639452
22	23580001	23600000	yes	104	0	-0.555974	fast	vcf	0	-0.561198
22	23600001	23620000	yes	129	0	-0.555974	fast	vcf	0	-0.561198
22	23620001	23640000	yes	156	0	-0.555974	fast	vcf	0	-0.561198
22	23640001	23660000	yes	195	0.0475774	-0.552757	fast	vcf	0.0419655	-0.557911
22	23660001	23680000	yes	207	0	-0.555974	fast	vcf	0	-0.561198
22	23680001	23700000	yes	150	0	-0.555974	fast	vcf	0	-0.561198
22	23700001	23720000	yes	148	2.31906	-0.399179	fast	vcf	2.33196	-0.378539
22	23720001	23740000	yes	225	0	-0.555974	fast	vcf	0	-0.561198
22	23740001	23760000	yes	198	0	-0.555974	fast	vcf	0	-0.561198
22	23760001	23780000	yes	193	2.56824	-0.382331	fast	vcf	3.17871	-0.312215
22	23780001	23800000	yes	138	0	-0.555974	fast	vcf	0	-0.561198
22	23800001	23820000	yes	195	0	-0.555974	fast	vcf	0	-0.561198
22	23820001	23840000	yes	146	0.77798	-0.503373	fast	vcf	0.771714	-0.500751
22	23840001	23860000	yes	220	9.26543	0.0704739	fast	vcf	9.95428	0.218504
22	23860001	23880000	yes	204	3.9709	-0.287496	fast	vcf	3.8868	-0.256751
22	23880001	23900000	yes	138	11.0241	0.189383	fast	vcf	11.2712	0.321656
22	23900001	23920000	yes	160	0	-0.555974	fast	vcf	0	-0.561198
22	23920001	23940000	yes	195	1.65757	-0.443903	fast	vcf	1.60288	-0.435647
22	23940001	23960000	yes	125	0	-0.555974	fast	vcf	0	-0.561198
22	23960001	23980000	yes	122	8.69063	0.0316109	fast	vcf	8.55511	0.10891
22	23980001	24000000	yes	163	16.4732	0.557798	fast	vcf	18.5838	0.89444
22	24000001	24020000	yes	147	0	-0.555974	fast	vcf	0	-0.561198
22	24020001	24040000	yes	105	0.477103	-0.523716	fast	vcf	0.292418	-0.538293
22	24040001	24060000	yes	78	4.83807	-0.228865	fast	vcf	1.28242	-0.460748
22	24060001	24080000	yes	96	0.840043	-0.499177	fast	vcf	0.542203	-0.518728
22	24080001	24100000	yes	131	38.1658	2.02446	fast	vcf	36.2681	2.27962
22	24100001	24120000	yes	118	18.845	0.718159	fast	vcf	16.3764	0.721536
22	24120001	24140000	yes	152	34.2915	1.76252	fast	vcf	33.8453	2.08985
22	24140001	24160000	yes	205	3.07497	-0.348071	fast	vcf	2.7695	-0.344268
22	24160001	24180000	yes	218	0.732653	-0.506438	fast	vcf	0.722109	-0.504636
22	24180001	24200000	yes	143	0	-0.555974	fast	vcf	0	-0.561198
22	24200001	24220000	yes	132	0	-0.555974	fast	vcf	0	-0.561198
22	24220001	24240000	yes	173	0	-0.555974	fast	vcf	0	-0.561198
22	24240001	24260000	yes	173	0	-0.555974	fast	vcf	0	-0.561198
22	24260001	24280000	yes	219	0.116406	-0.548103	fast	vcf	0.153364	-0.549185
22	24280001	24300000	yes	205	3.0842	-0.347447	fast	vcf	4.56842	-0.203361
22	24300001	24320000	yes	82	0	-0.555974	fast	vcf	0	-0.561198
22	24320001	24340000	yes	151	0.0282502	-0.554064	fast	vcf	0.00303852	-0.56096
22	24340001	24360000	yes	89	25.5709	1.17291	fast	vcf	23.008	1.24098
22	24360001	24380000	yes	64	30.8632	1.53073	fast	vcf	27.8087	1.61701
22	24380001	24400000	yes	57	51.1268	2.90078	fast	vcf	47.8194	3.18442
22	24400001	24420000	yes	91	3.21867	-0.338355	fast	vcf	3.5883	-0.280132
22	24420001	24440000	yes	72	9.05985	0.0565742	fast	vcf	7.63171	0.0365813
22	24440001	24460000	yes	67	10.2194	0.134976	fast	vcf	6.61387	-0.0431447
22	24460001	24480000	yes	88	7.06041	-0.0786104	fast	vcf	3.23068	-0.308144
22	24480001	24500000	yes	64	0.696041	-0.508913	fast	vcf	0.68518	-0.507529
22	24500001	24520000	yes	73	0	-0.555974	fast	vcf	0	-0.561198
22	24520001	24540000	yes	53	0	-0.555974	fast	vcf	0	-0.561198
22	24540001	24560000	yes	63	1.35906	-0.464086	fast	vcf	1.34993	-0.455461
22	24560001	24580000	yes	80	21.0368	0.866352	fast	vcf	17.534	0.812207
22	24580001	24600000	yes	104	48.6611	2.73406	fast	vcf	43.5351	2.84883
22	24600001	24620000	yes	163	5.37335	-0.192675	fast	vcf	5.37056	-0.140531
22	24620001	24640000	yes	136	0	-0.555974	fast	vcf	0	-0.561198
22	24640001	24660000	yes	173	0	-0.555974	fast	vcf	0	-0.561198
22	24660001	24680000	yes	103	14.5493	0.427723	fast	vcf	14.0919	0.542594
22	24680001	24700000	yes	105	0	-0.555974	fast	vcf	0	-0.561198
22	24700001	24720000	yes	87	1.6967	-0.441257	fast	vcf	1.45552	-0.447189
22	24720001	24740000	yes	81	1.1675	-0.477037	fast	vcf	1.21345	-0.46615
22	24740001	24760000	yes	114	23.9843	1.06563	fast	vcf	19.513	0.96722
22	24760001	24780000	yes	104	26.4357	1.23138	fast	vcf	26.539	1.51756
22	24780001	24800000	yes	87	4.73879	-0.235578	fast	vcf	4.09642	-0.240332
22	24800001	24820000	yes	100	11.2943	0.207646	fast	vcf	10.4397	0.25653
22	24820001	24840000	yes	87	16.8025	0.580065	fast	vcf	12.4384	0.413085
22	24840001	24860000	yes	91	1.17467	-0.476553	fast	vcf	1.18041	-0.468738
22	24860001	24880000	yes	88	0	-0.555974	fast	vcf	0	-0.561198
22	24880001	24900000	yes	112	0	-0.555974	fast	vcf	0.255134	-0.541214
22	24900001	24920000	yes	90	0	-0.555974	fast	vcf	0	-0.561198
22	24920001	24940000	yes	99	4.66278	-0.240717	fast	vcf	4.82511	-0.183255
22	24940001	24960000	yes	113	0	-0.555974	fast	vcf	0	-0.561198
22	24960001	24980000	yes	82	2.47175	-0.388855	fast	vcf	3.13982	-0.315261
22	24980001	25000000	yes	123	0	-0.555974	fast	vcf	0	-0.561198
22	25000001	25020000	yes	139	16.1389	0.535195	fast	vcf	16.3357	0.718348
22	25020001	25040000	yes	164	56.1795	3.2424	fast	vcf	3.31681	-0.301398
22	25040001	25060000	yes	114	8.10423	-0.00803638	fast	vcf	7.62586	0.0361227
22	25060001	25080000	yes	165	0	-0.555974	fast	vcf	0	-0.561198
22	25080001	25100000	yes	134	0	-0.555974	fast	vcf	0.00897842	-0.560495
22	25100001	25120000	yes	120	4.30184	-0.265121	fast	vcf	4.28292	-0.225724
22	25120001	25140000	yes	109	2.70081	-0.373368	fast	vcf	2.63806	-0.354563
22	25140001	25160000	yes	120	18.3096	0.681963	fast	vcf	15.7036	0.668836
22	25160001	25180000	yes	203	0	-0.555974	fast	vcf	0	-0.561198
22	25180001	25200000	yes	151	9.1269	0.0611075	fast	vcf	7.58733	0.0331049
22	25200001	25220000	yes	158	0	-0.555974	fast	vcf	0	-0.561198
22	25220001	25240000	yes	192	2.48983	-0.387633	fast	vcf	2.61987	-0.355988
22	25240001	25260000	yes	141	8.19786	-0.00170569	fast	vcf	8.83067	0.130493
22	25260001	25280000	yes	129	16.7864	0.578976	fast	vcf	9.53373	0.185564
22	25280001	25300000	yes	150	0	-0.555974	fast	vcf	0	-0.561198
22	25300001	25320000	yes	133	0	-0.555974	fast	vcf	0	-0.561198
22	25320001	25340000	yes	107	0	-0.555974	fast	vcf	0	-0.561198
22	25340001	25360000	yes	62	72.4004	4.33911	fast	vcf	63.0115	4.37439
22	25360001	25380000	yes	125	0	-0.555974	fast	vcf	0	-0.561198
22	25380001	25400000	yes	111	6.90136	-0.0893636	fast	vcf	7.72695	0.0440413
22	25400001	25420000	yes	82	9.82196	0.108102	fast	vcf	12.0643	0.383781
22	25420001	25440000	yes	20	0	-0.555974	fast	vcf	0	-0.561198
22	25440001	25460000	yes	78	0	-0.555974	fast	vcf	0	-0.561198
22	25460001	25480000	yes	129	0	-0.555974	fast	vcf	0	-0.561198
22	25480001	25500000	yes	119	1.8907	-0.428141	fast	vcf	0	-0.561198
22	25500001	25520000	yes	96	3.92815	-0.290386	fast	vcf	0.737072	-0.503464
22	25520001	25540000	yes	79	21.1449	0.873657	fast	vcf	17.4148	0.802875
22	25540001	25560000	yes	111	0	-0.555974	fast	vcf	0	-0.561198
22	25560001	25580000	yes	127	27.9584	1.33433	fast	vcf	17.6147	0.818534
22	25580001	25600000	yes	110	3.79928	-0.2991	fast	vcf	3.55998	-0.282351
22	25600001	25620000	yes	188	3.72714	-0.303977	fast	vcf	3.54635	-0.283418
22	25620001	25640000	yes	145	0.523459	-0.520582	fast	vcf	0.636627	-0.511332
22	25640001	25660000	yes	196	0.190769	-0.543075	fast	vcf	0.31358	-0.536636
22	25660001	25680000	yes	237	0	-0.555974	fast	vcf	0	-0.561198
22	25680001	25700000	yes	216	1.1323	-0.479417	fast	vcf	1.10327	-0.474781
22	25700001	25720000	yes	279	0	-0.555974	fast	vcf	0	-0.561198
22	25720001	25740000	yes	172	0	-0.555974	fast	vcf	0	-0.561198
22	25740001	25760000	yes	170	0	-0.555974	fast	vcf	0	-0.561198
22	25760001	25780000	yes	117	1.25094	-0.471396	fast	vcf	1.23037	-0.464825
22	25780001	25800000	yes	128	0	-0.555974	fast	vcf	0	-0.561198
22	25800001	25820000	yes	189	31.0592	1.54398	fast	vcf	13.6238	0.505934
22	25820001	25840000	yes	122	0	-0.555974	fast	vcf	0	-0.561198
22	25840001	25860000	yes	140	15.4878	0.491177	fast	vcf	15.1505	0.625514
22	25860001	25880000	yes	112	0	-0.555974	fast	vcf	0	-0.561198
22	25880001	25900000	yes	112	36.4117	1.90587	fast	vcf	36.0527	2.26275
22	25900001	25920000	yes	188	4.58241	-0.246151	fast	vcf	3.54494	-0.283529
22	25920001	25940000	yes	142	4.63859	-0.242352	fast	vcf	4.62057	-0.199277
22	25940001	25960000	yes	109	9.77741	0.10509	fast	vcf	9.61918	0.192257
22	25960001	25980000	yes	116	0	-0.555974	fast	vcf	0	-0.561198
22	25980001	26000000	yes	104	21.5072	0.898156	fast	vcf	13.1781	0.471018
22	26000001	26020000	yes	87	49.7143	2.80527	fast	vcf	47.2068	3.13644
22	26020001	26040000	yes	87	1.21249	-0.473996	fast	vcf	2.13258	-0.394156
22	26040001	26060000	yes	76	7.3859	-0.0566036	fast	vcf	4.24632	-0.228591
22	26060001	26080000	yes	88	40.3925	2.17501	fast	vcf	39.1478	2.50519
22	26080001	26100000	yes	99	0	-0.555974	fast	vcf	0	-0.561198
22	26100001	26120000	yes	82	43.6036	2.39212	fast	vcf	27.4922	1.59222
22	26120001	26140000	yes	122	0	-0.555974	fast	vcf	0	-0.561198
22	26140001	26160000	yes	150	27.9565	1.3342	fast	vcf	28.4289	1.66559
22	26160001	26180000	yes	120	0	-0.555974	fast	vcf	0	-0.561198
22	26180001	26200000	yes	184	0	-0.555974	fast	vcf	0	-0.561198
22	26200001	26220000	yes	165	0	-0.555974	fast	vcf	0	-0.561198
22	26220001	26240000	yes	135	1.03357	-0.486093	fast	vcf	1.02408	-0.480983
22	26240001	26260000	yes	138	0	-0.555974	fast	vcf	0	-0.561198
22	26260001	26280000	yes	116	3.47048	-0.32133	fast	vcf	3.86041	-0.258818
22	26280001	26300000	yes	97	0.464205	-0.524588	fast	vcf	0.459	-0.525245
22	26300001	26320000	yes	93	10.2873	0.139567	fast	vcf	7.80962	0.050517
22	26320001	26340000	yes	123	8.21096	-0.000820071	fast	vcf	7.53747	0.0291997
22	26340001	26360000	yes	77	0	-0.555974	fast	vcf	0	-0.561198
22	26360001	26380000	yes	64	0	-0.555974	fast	vcf	0	-0.561198
22	26380001	26400000	yes	161	0	-0.555974	fast	vcf	0	-0.561198
22	26400001	26420000	yes	107	0.732434	-0.506453	fast	vcf	0.735783	-0.503565
22	26420001	26440000	yes	138	0	-0.555974	fast	vcf	0	-0.561198
22	26440001	26460000	yes	89	3.1563	-0.342572	fast	vcf	3.26789	-0.30523
22	26460001	26480000	yes	69	5.03574	-0.215501	fast	vcf	5.35111	-0.142055
22	26480001	26500000	yes	106	1.35126	-0.464613	fast	vcf	0.606298	-0.513708
22	26500001	26520000	yes	109	0	-0.555974	fast	vcf	0	-0.561198
22	26520001	26540000	yes	74	16.0398	0.528499	fast	vcf	14.9573	0.610379
22	26540001	26560000	yes	118	0	-0.555974	fast	vcf	0	-0.561198
22	26560001	26580000	yes	73	95.9014	5.92805	fast	vcf	77.0093	5.47081
22	26580001	26600000	yes	69	11.7693	0.239766	fast	vcf	5.66646	-0.117353
22	26600001	26620000	yes	86	1.24386	-0.471875	fast	vcf	0.946386	-0.487069
22	26620001	26640000	yes	116	0	-0.555974	fast	vcf	0	-0.561198
22	26640001	26660000	yes	151	0	-0.555974	fast	vcf	0	-0.561198
22	26660001	26680000	yes	118	5.17944	-0.205785	fast	vcf	4.76165	-0.188226
22	26680001	26700000	yes	125	0	-0.555974	fast	vcf	0	-0.561198
22	26700001	26720000	yes	129	0	-0.555974	fast	vcf	0	-0.561198
22	26720001	26740000	yes	161	1.71557	-0.439982	fast	vcf	1.5479	-0.439953
22	26740001	26760000	yes	109	21.7299	0.913212	fast	vcf	20.4566	1.04113
22	26760001	26780000	yes	134	0	-0.555974	fast	vcf	0	-0.561198
22	26780001	26800000	yes	172	10.5714	0.158774	fast	vcf	8.73977	0.123374
22	26800001	26820000	yes	123	17.9948	0.660681	fast	vcf	17.1623	0.783094
22	26820001	26840000	yes	105	7.89813	-0.0219709	fast	vcf	8.15123	0.0772741
22	26840001	26860000	yes	105	29.0219	1.40624	fast	vcf	28.3107	1.65633
22	26860001	26880000	yes	107	0	-0.555974	fast	vcf	0	-0.561198
22	26880001	26900000	yes	99	2.23159	-0.405093	fast	vcf	2.92636	-0.331981
22	26900001	26920000	yes	108	1.59089	-0.448412	fast	vcf	1.71406	-0.426939
22	26920001	26940000	yes	119	0	-0.555974	fast	vcf	0	-0.561198
22	26940001	26960000	yes	145	0.863715	-0.497577	fast	vcf	1.08207	-0.476441
22	26960001	26980000	yes	115	6.0964	-0.143788	fast	vcf	5.58815	-0.123488
22	26980001	27000000	yes	108	21.6971	0.910996	fast	vcf	22.0993	1.1698
22	27000001	27020000	yes	90	2.81494	-0.365652	fast	vcf	4.58973	-0.201692
22	27020001	27040000	yes	139	0	-0.555974	fast	vcf	0	-0.561198
22	27040001	27060000	yes	138	0	-0.555974	fast	vcf	0	-0.561198
22	27060001	27080000	yes	143	0	-0.555974	fast	vcf	0	-0.561198
22	27080001	27100000	yes	136	3.03465	-0.350797	fast	vcf	2.77238	-0.344042
22	27100001	27120000	yes	151	4.19991	-0.272012	fast	vcf	3.93122	-0.253272
22	27120001	27140000	yes	126	8.64072	0.0282366	fast	vcf	8.6525	0.116538
22	27140001	27160000	yes	107	0.72609	-0.506882	fast	vcf	0.719741	-0.504822
22	27160001	27180000	yes	108	1.37724	-0.462856	fast	vcf	1.43314	-0.448942
22	27180001	27200000	yes	132	0	-0.555974	fast	vcf	0	-0.561198
22	27200001	27220000	yes	105	2.8354	-0.364269	fast	vcf	4.46439	-0.21151
22	27220001	27240000	yes	109	0	-0.555974	fast	vcf	0	-0.561198
22	27240001	27260000	yes	131	0	-0.555974	fast	vcf	0	-0.561198
22	27260001	27280000	yes	120	3.16678	-0.341864	fast	vcf	2.51787	-0.363978
22	27280001	27300000	yes	115	0.0492804	-0.552642	fast	vcf	0	-0.561198
22	27300001	27320000	yes	129	0.466118	-0.524459	fast	vcf	0.912237	-0.489744
22	27320001	27340000	yes	182	34.7827	1.79573	fast	vcf	31.3654	1.8956
22	27340001	27360000	yes	144	1.99868	-0.42084	fast	vcf	2.09954	-0.396744
22	27360001	27380000	yes	130	0	-0.555974	fast	vcf	0	-0.561198
22	27380001	27400000	yes	166	2.73364	-0.371149	fast	vcf	4.16569	-0.234906
22	27400001	27420000	yes	138	0.189922	-0.543133	fast	vcf	0.149414	-0.549495
22	27420001	27440000	yes	162	0	-0.555974	fast	vcf	0	-0.561198
22	27440001	27460000	yes	101	1.32325	-0.466507	fast	vcf	1.31703	-0.458037
22	27460001	27480000	yes	124	7.13547	-0.0735351	fast	vcf	7.19874	0.00266782
22	27480001	27500000	yes	210	6.0136	-0.149387	fast	vcf	7.32163	0.0122933
22	27500001	27520000	yes	130	0	-0.555974	fast	vcf	0	-0.561198
22	27520001	27540000	yes	125	3.20916	-0.338998	fast	vcf	2.91097	-0.333186
22	27540001	27560000	yes	152	0	-0.555974	fast	vcf	0	-0.561198
22	27560001	27580000	yes	133	2.43511	-0.391333	fast	vcf	1.27598	-0.461252
22	27580001	27600000	yes	95	0	-0.555974	fast	vcf	0	-0.561198
22	27600001	27620000	yes	132	0	-0.555974	fast	vcf	0	-0.561198
22	27620001	27640000	yes	138	0.893763	-0.495545	fast	vcf	0.511119	-0.521163
22	27640001	27660000	yes	134	0.652241	-0.511875	fast	vcf	0.670001	-0.508718
22	27660001	27680000	yes	141	10.0159	0.121216	fast	vcf	11.1045	0.308596
22	27680001	27700000	yes	112	0	-0.555974	fast	vcf	0	-0.561198
22	27700001	27720000	yes	159	0	-0.555974	fast	vcf	0	-0.561198
22	27720001	27740000	yes	166	0	-0.555974	fast	vcf	0.192092	-0.546152
22	27740001	27760000	yes	173	6.40746	-0.122757	fast	vcf	8.12141	0.0749383
22	27760001	27780000	yes	171	0	-0.555974	fast	vcf	0	-0.561198
22	27780001	27800000	yes	169	0	-0.555974	fast	vcf	0	-0.561198
22	27800001	27820000	yes	149	0.0184004	-0.55473	fast	vcf	0.0593105	-0.556552
22	27820001	27840000	yes	133	3.57058	-0.314562	fast	vcf	3.48939	-0.28788
22	27840001	27860000	yes	126	20.3307	0.818609	fast	vcf	19.1816	0.941269
22	27860001	27880000	yes	159	3.01429	-0.352173	fast	vcf	1.39939	-0.451586
22	27880001	27900000	yes	181	0	-0.555974	fast	vcf	0	-0.561198
22	27900001	27920000	yes	150	17.2607	0.611043	fast	vcf	16.7311	0.74932
22	27920001	27940000	yes	138	0	-0.555974	fast	vcf	0	-0.561198
22	27940001	27960000	yes	128	1.21593	-0.473763	fast	vcf	1.23362	-0.46457
22	27960001	27980000	yes	124	27.1027	1.27647	fast	vcf	15.7625	0.673453
22	27980001	28000000	yes	125	0	-0.555974	fast	vcf	0	-0.561198
22	28000001	28020000	yes	161	0	-0.555974	fast	vcf	0	-0.561198
22	28020001	28040000	yes	145	0.396582	-0.52916	fast	vcf	0	-0.561198
22	28040001	28060000	yes	140	3.39776	-0.326247	fast	vcf	3.48034	-0.288588
22	28060001	28080000	yes	152	0	-0.555974	fast	vcf	0	-0.561198
22	28080001	28100000	yes	134	0	-0.555974	fast	vcf	0	-0.561198
22	28100001	28120000	yes	139	0.805244	-0.50153	fast	vcf	1.10269	-0.474826
22	28120001	28140000	yes	113	13.5775	0.362018	fast	vcf	13.609	0.504773
22	28140001	28160000	yes	90	10.151	0.130347	fast	vcf	7.20274	0.00298056
22	28160001	28180000	yes	101	1.0709	-0.483569	fast	vcf	0.992459	-0.48346
22	28180001	28200000	yes	89	30.6234	1.51451	fast	vcf	27.8306	1.61873
22	28200001	28220000	yes	84	0	-0.555974	fast	vcf	0	-0.561198
22	28240001	28260000	yes	11	0	-0.555974	fast	vcf	0	-0.561198
22	28260001	28280000	yes	74	4.75325	-0.2346	fast	vcf	0	-0.561198
22	28280001	28300000	yes	85	4.99252	-0.218423	fast	vcf	4.45336	-0.212374
22	28300001	28320000	yes	104	78.5982	4.75815	fast	vcf	72.3039	5.10225
22	28320001	28340000	yes	73	0	-0.555974	fast	vcf	0	-0.561198
22	28340001	28360000	yes	90	39.9578	2.14563	fast	vcf	37.9395	2.41054
22	28360001	28380000	yes	94	0.663303	-0.511127	fast	vcf	0.623551	-0.512356
22	28380001	28400000	yes	85	38.4958	2.04678	fast	vcf	30.7714	1.84907
22	28400001	28420000	yes	93	2.67843	-0.374881	fast	vcf	2.65926	-0.352902
22	28420001	28440000	yes	82	78.0856	4.72349	fast	vcf	63.2337	4.39179
22	28440001	28460000	yes	64	52.2167	2.97447	fast	vcf	42.6959	2.7831
22	28460001	28480000	yes	74	14.7772	0.443133	fast	vcf	14.4972	0.574345
22	28480001	28500000	yes	87	0.356666	-0.531859	fast	vcf	0.194482	-0.545964
22	28500001	28520000	yes	71	5.25459	-0.200704	fast	vcf	4.68954	-0.193874
22	28520001	28540000	yes	56	76.7483	4.63308	fast	vcf	68.5283	4.80651
22	28540001	28560000	yes	78	2.54021	-0.384227	fast	vcf	2.43563	-0.370419
22	28560001	28580000	yes	74	40.5276	2.18415	fast	vcf	40.9367	2.6453
22	28580001	28600000	yes	65	6.73205	-0.100811	fast	vcf	7.1447	-0.00156573
22	28600001	28620000	yes	58	6.20058	-0.136744	fast	vcf	5.77138	-0.109135
22	28620001	28640000	yes	75	0.517896	-0.520958	fast	vcf	0.433594	-0.527235
22	28640001	28660000	yes	64	23.1584	1.0098	fast	vcf	0	-0.561198
22	28660001	28680000	yes	70	35.0544	1.8141	fast	vcf	37.5695	2.38156
22	28680001	28700000	yes	71	37.8146	2.00072	fast	vcf	41.0275	2.65242
22	28700001	28720000	yes	66	43.0131	2.3522	fast	vcf	43.5101	2.84688
22	28720001	28740000	yes	87	1.32281	-0.466537	fast	vcf	1.41288	-0.45053
22	28740001	28760000	yes	73	34.5313	1.77873	fast	vcf	33.5203	2.06439
22	28760001	28780000	yes	82	1.94739	-0.424308	fast	vcf	1.35312	-0.45521
22	28780001	28800000	yes	80	35.0724	1.81532	fast	vcf	34.5318	2.14362
22	28800001	28820000	yes	55	1.39111	-0.461919	fast	vcf	1.11816	-0.473614
22	28820001	28840000	yes	70	59.1367	3.44234	fast	vcf	47.9736	3.1965
22	28840001	28860000	yes	59	0	-0.555974	fast	vcf	0	-0.561198
22	28860001	28880000	yes	71	2.91813	-0.358675	fast	vcf	2.73054	-0.34732
22	28880001	28900000	yes	66	27.2151	1.28407	fast	vcf	27.5846	1.59946
22	28900001	28920000	yes	75	3.54111	-0.316555	fast	vcf	0	-0.561198
22	28920001	28940000	yes	104	80.156	4.86347	fast	vcf	79.9241	5.69913
22	28940001	28960000	yes	74	10.9202	0.182355	fast	vcf	10.863	0.289682
22	28960001	28980000	yes	53	31.3752	1.56534	fast	vcf	15.5006	0.652939
22	28980001	29000000	yes	69	0	-0.555974	fast	vcf	0	-0.561198
22	29000001	29020000	yes	85	27.1716	1.28113	fast	vcf	18.8227	0.913156
22	29020001	29040000	yes	78	18.1917	0.673991	fast	vcf	17.0694	0.775822
22	29040001	29060000	yes	85	12.1829	0.267729	fast	vcf	8.12647	0.0753346
22	29060001	29080000	yes	72	7.40996	-0.0549764	fast	vcf	7.12081	-0.00343647
22	29080001	29100000	yes	84	0.480839	-0.523463	fast	vcf	0.519038	-0.520543
22	29100001	29120000	yes	105	15.2824	0.477287	fast	vcf	12.3371	0.405145
22	29120001	29140000	yes	80	0	-0.555974	fast	vcf	0	-0.561198
22	29140001	29160000	yes	96	0.509344	-0.521536	fast	vcf	0.307975	-0.537075
22	29160001	29180000	yes	155	35.391	1.83686	fast	vcf	30.5248	1.82976
22	29180001	29200000	yes	85	4.41088	-0.257748	fast	vcf	4.1929	-0.232775
22	29200001	29220000	yes	100	0	-0.555974	fast	vcf	0	-0.561198
22	29220001	29240000	yes	108	47.7823	2.67465	fast	vcf	37.2277	2.35478
22	29240001	29260000	yes	113	1.11396	-0.480657	fast	vcf	1.10014	-0.475026
22	29260001	29280000	yes	97	0	-0.555974	fast	vcf	0	-0.561198
22	29280001	29300000	yes	93	0	-0.555974	fast	vcf	0	-0.561198
22	29300001	29320000	yes	65	0	-0.555974	fast	vcf	0	-0.561198
22	29320001	29340000	yes	64	0.917284	-0.493955	fast	vcf	1.29458	-0.459795
22	29340001	29360000	yes	71	51.6763	2.93793	fast	vcf	51.4657	3.47002
22	29360001	29380000	yes	67	12.2137	0.26981	fast	vcf	9.25595	0.163805
22	29380001	29400000	yes	67	3.94231	-0.289429	fast	vcf	4.00938	-0.24715
22	29400001	29420000	yes	125	0	-0.555974	fast	vcf	0	-0.561198
22	29420001	29440000	yes	96	8.94923	0.049095	fast	vcf	7.5585	0.0308468
22	29440001	29460000	yes	108	0	-0.555974	fast	vcf	0	-0.561198
22	29460001	29480000	yes	104	0	-0.555974	fast	vcf	0	-0.561198
22	29480001	29500000	yes	125	9.42355	0.0811647	fast	vcf	6.93582	-0.0179263
22	29500001	29520000	yes	105	0.45627	-0.525125	fast	vcf	0.339551	-0.534602
22	29520001	29540000	yes	70	3.3674	-0.328299	fast	vcf	2.41076	-0.372367
22	29540001	29560000	yes	137	0	-0.555974	fast	vcf	0	-0.561198
22	29560001	29580000	yes	97	0	-0.555974	fast	vcf	0	-0.561198
22	29580001	29600000	yes	103	0	-0.555974	fast	vcf	0	-0.561198
22	29600001	29620000	yes	86	0	-0.555974	fast	vcf	0	-0.561198
22	29620001	29640000	yes	126	11.4451	0.217847	fast	vcf	9.02212	0.14549
22	29640001	29660000	yes	130	0	-0.555974	fast	vcf	0	-0.561198
22	29660001	29680000	yes	79	0.85226	-0.498351	fast	vcf	0.395817	-0.530194
22	29680001	29700000	yes	67	3.92683	-0.290476	fast	vcf	5.04908	-0.165712
22	29700001	29720000	yes	68	1.55929	-0.450548	fast	vcf	0.417163	-0.528522
22	29720001	29740000	yes	79	8.42368	0.0135619	fast	vcf	8.25571	0.0854581
22	29740001	29760000	yes	84	35.2966	1.83047	fast	vcf	30.159	1.80111
22	29760001	29780000	yes	105	0	-0.555974	fast	vcf	0	-0.561198
22	29780001	29800000	yes	74	1.69033	-0.441688	fast	vcf	2.18617	-0.389959
22	29800001	29820000	yes	140	0.367372	-0.531135	fast	vcf	0.346645	-0.534046
22	29820001	29840000	yes	124	4.26723	-0.267461	fast	vcf	4.13444	-0.237354
22	29840001	29860000	yes	123	0	-0.555974	fast	vcf	0	-0.561198
22	29860001	29880000	yes	79	29.5216	1.44002	fast	vcf	26.1061	1.48365
22	29880001	29900000	yes	116	0	-0.555974	fast	vcf	0	-0.561198
22	29900001	29920000	yes	110	8.25199	0.00195425	fast	vcf	7.16904	0.000341287
22	29920001	29940000	yes	105	5.46154	-0.186712	fast	vcf	4.60052	-0.200847
22	29940001	29960000	yes	113	0.0289856	-0.554014	fast	vcf	0.0327096	-0.558636
22	29960001	29980000	yes	103	3.25022	-0.336222	fast	vcf	3.14772	-0.314642
22	29980001	30000000	yes	132	0	-0.555974	fast	vcf	0	-0.561198
22	30000001	30020000	yes	68	2.95568	-0.356136	fast	vcf	1.9395	-0.40928
22	30020001	30040000	yes	52	14.7893	0.443952	fast	vcf	9.674	0.19655
22	30040001	30060000	yes	81	13.0582	0.326907	fast	vcf	12.0273	0.380879
22	30060001	30080000	yes	92	2.67326	-0.375231	fast	vcf	3.08651	-0.319437
22	30080001	30100000	yes	94	5.30273	-0.19745	fast	vcf	2.08928	-0.397548
22	30100001	30120000	yes	79	72.3411	4.3351	fast	vcf	37.0804	2.34325
22	30120001	30140000	yes	121	4.41344	-0.257575	fast	vcf	5.25972	-0.149213
22	30140001	30160000	yes	90	3.99342	-0.285974	fast	vcf	3.85887	-0.258939
22	30160001	30180000	yes	88	21.6684	0.909058	fast	vcf	17.6316	0.819855
22	30180001	30200000	yes	93	0.341963	-0.532853	fast	vcf	3.56061	-0.282301
22	30200001	30220000	yes	90	0	-0.555974	fast	vcf	0	-0.561198
22	30220001	30240000	yes	107	0	-0.555974	fast	vcf	0	-0.561198
22	30240001	30260000	yes	90	2.97557	-0.354792	fast	vcf	2.3519	-0.376977
22	30260001	30280000	yes	77	1.37032	-0.463324	fast	vcf	1.60695	-0.435328
22	30280001	30300000	yes	84	2.58998	-0.380861	fast	vcf	2.83907	-0.338819
22	30300001	30320000	yes	105	9.87607	0.11176	fast	vcf	8.1949	0.0806952
22	30320001	30340000	yes	79	0	-0.555974	fast	vcf	0	-0.561198
22	30340001	30360000	yes	103	7.90914	-0.0212265	fast	vcf	4.64451	-0.197401
22	30360001	30380000	yes	92	3.39158	-0.326665	fast	vcf	2.62004	-0.355974
22	30380001	30400000	yes	106	0.0935746	-0.549647	fast	vcf	0.0627837	-0.55628
22	30400001	30420000	yes	63	38.1104	2.02072	fast	vcf	35.3804	2.21009
22	30420001	30440000	yes	75	7.66474	-0.037751	fast	vcf	6.90483	-0.0203539
22	30440001	30460000	yes	73	0	-0.555974	fast	vcf	0	-0.561198
22	30460001	30480000	yes	69	30.0006	1.4724	fast	vcf	26.8568	1.54245
22	30480001	30500000	yes	82	3.30722	-0.332368	fast	vcf	3.38572	-0.296
22	30500001	30520000	yes	73	0	-0.555974	fast	vcf	0	-0.561198
22	30520001	30540000	yes	73	4.62764	-0.243093	fast	vcf	5.18498	-0.155067
22	30540001	30560000	yes	60	1.99933	-0.420796	fast	vcf	2.69424	-0.350162
22	30560001	30580000	yes	70	20.753	0.847162	fast	vcf	16.3558	0.719927
22	30580001	30600000	yes	96	30.8792	1.53181	fast	vcf	30.5089	1.82852
22	30600001	30620000	yes	107	1.41849	-0.460068	fast	vcf	1.79101	-0.420911
22	30620001	30640000	yes	71	44.2786	2.43776	fast	vcf	27.1433	1.56489
22	30640001	30660000	yes	68	17.4314	0.622588	fast	vcf	9.62764	0.192919
22	30660001	30680000	yes	95	26.1605	1.21277	fast	vcf	22.9286	1.23476
22	30680001	30700000	yes	58	8.81898	0.0402892	fast	vcf	9.24061	0.162604
22	30700001	30720000	yes	73	2.35572	-0.3967	fast	vcf	2.40514	-0.372808
22	30720001	30740000	yes	84	52.5717	2.99846	fast	vcf	35.5582	2.22402
22	30740001	30760000	yes	105	10.9764	0.186158	fast	vcf	10.9051	0.29298
22	30760001	30780000	yes	104	71.0722	4.24931	fast	vcf	53.1564	3.60245
22	30780001	30800000	yes	100	6.66024	-0.105666	fast	vcf	6.80568	-0.0281206
22	30800001	30820000	yes	85	2.95084	-0.356464	fast	vcf	3.0096	-0.325461
22	30820001	30840000	yes	94	29.6812	1.45081	fast	vcf	23.46	1.27639
22	30840001	30860000	yes	126	1.41572	-0.460255	fast	vcf	1.56428	-0.438671
22	30860001	30880000	yes	132	0	-0.555974	fast	vcf	0	-0.561198
22	30880001	30900000	yes	120	8.18979	-0.00225133	fast	vcf	8.14952	0.0771401
22	30900001	30920000	yes	132	0	-0.555974	fast	vcf	0.236641	-0.542662
22	30920001	30940000	yes	134	0	-0.555974	fast	vcf	0	-0.561198
22	30940001	30960000	yes	101	5.11645	-0.210044	fast	vcf	4.24168	-0.228954
22	30960001	30980000	yes	110	14.0252	0.392289	fast	vcf	12.8571	0.445876
22	30980001	31000000	yes	171	0	-0.555974	fast	vcf	0	-0.561198
22	31000001	31020000	yes	183	0	-0.555974	fast	vcf	0	-0.561198
22	31020001	31040000	yes	225	0	-0.555974	fast	vcf	0	-0.561198
22	31040001	31060000	yes	119	0	-0.555974	fast	vcf	0	-0.561198
22	31060001	31080000	yes	112	9.4537	0.0832033	fast	vcf	9.47637	0.181071
22	31080001	31100000	yes	103	20.1368	0.8055	fast	vcf	14.5103	0.575373
22	31100001	31120000	yes	98	0.590482	-0.51605	fast	vcf	0.582336	-0.515585
22	31120001	31140000	yes	97	30.7539	1.52334	fast	vcf	26.5744	1.52033
22	31140001	31160000	yes	67	1.86492	-0.429884	fast	vcf	1.88357	-0.413661
22	31160001	31180000	yes	93	1.77714	-0.435819	fast	vcf	2.13245	-0.394167
22	31180001	31200000	yes	99	6.45603	-0.119473	fast	vcf	5.02272	-0.167776
22	31200001	31220000	yes	112	3.05647	-0.349322	fast	vcf	2.09076	-0.397432
22	31220001	31240000	yes	88	1.61099	-0.447052	fast	vcf	1.63357	-0.433243
22	31240001	31260000	yes	109	0	-0.555974	fast	vcf	0	-0.561198
22	31260001	31280000	yes	98	1.58262	-0.448971	fast	vcf	1.7229	-0.426246
22	31280001	31300000	yes	104	18.7382	0.710941	fast	vcf	16.0385	0.69507
22	31300001	31320000	yes	78	12.0098	0.256022	fast	vcf	10.0921	0.2293
22	31320001	31340000	yes	69	0.92659	-0.493326	fast	vcf	1.15268	-0.470911
22	31340001	31360000	yes	71	4.94713	-0.221492	fast	vcf	4.97591	-0.171443
22	31360001	31380000	yes	80	7.00245	-0.0825291	fast	vcf	7.12706	-0.0029474
22	31380001	31400000	yes	81	33.3898	1.70155	fast	vcf	33.3809	2.05347
22	31400001	31420000	yes	71	0	-0.555974	fast	vcf	0	-0.561198
22	31420001	31440000	yes	88	0	-0.555974	fast	vcf	0	-0.561198
22	31440001	31460000	yes	96	0	-0.555974	fast	vcf	0	-0.561198
22	31460001	31480000	yes	129	0	-0.555974	fast	vcf	0	-0.561198
22	31480001	31500000	yes	93	0	-0.555974	fast	vcf	0	-0.561198
22	31500001	31520000	yes	104	10.0146	0.121125	fast	vcf	9.07272	0.149453
22	31520001	31540000	yes	101	9.45714	0.0834356	fast	vcf	8.16468	0.0783277
22	31540001	31560000	yes	96	7.862	-0.0244135	fast	vcf	7.5917	0.0334476
22	31560001	31580000	yes	96	6.08706	-0.14442	fast	vcf	6.80276	-0.028349
22	31580001	31600000	yes	119	1.97656	-0.422336	fast	vcf	2.46644	-0.368006
22	31600001	31620000	yes	84	0	-0.555974	fast	vcf	0	-0.561198
22	31620001	31640000	yes	72	0.245002	-0.539409	fast	vcf	0.310722	-0.53686
22	31640001	31660000	yes	78	6.73972	-0.100293	fast	vcf	6.21786	-0.0741633
22	31660001	31680000	yes	103	6.40059	-0.123222	fast	vcf	6.35859	-0.06314
22	31680001	31700000	yes	90	0.207926	-0.541915	fast	vcf	0.174788	-0.547507
22	31700001	31720000	yes	95	7.68175	-0.0366004	fast	vcf	8.16584	0.0784184
22	31720001	31740000	yes	62	11.4593	0.218805	fast	vcf	12.3968	0.40982
22	31740001	31760000	yes	105	4.03041	-0.283472	fast	vcf	5.72146	-0.113045
22	31760001	31780000	yes	84	2.75399	-0.369773	fast	vcf	2.08842	-0.397615
22	31780001	31800000	yes	80	2.34525	-0.397408	fast	vcf	2.70879	-0.349023
22	31800001	31820000	yes	119	0	-0.555974	fast	vcf	0	-0.561198
22	31820001	31840000	yes	72	7.14185	-0.0731041	fast	vcf	6.41676	-0.0585836
22	31840001	31860000	yes	118	0	-0.555974	fast	vcf	0	-0.561198
22	31860001	31880000	yes	111	0	-0.555974	fast	vcf	0	-0.561198
22	31880001	31900000	yes	112	0	-0.555974	fast	vcf	0	-0.561198
22	31900001	31920000	yes	101	0.0071845	-0.555488	fast	vcf	0.00717895	-0.560636
22	31920001	31940000	yes	94	0	-0.555974	fast	vcf	0	-0.561198
22	31940001	31960000	yes	122	9.2911	0.0722097	fast	vcf	8.9113	0.136809
22	31960001	31980000	yes	116	60.6082	3.54182	fast	vcf	52.8875	3.58139
22	31980001	32000000	yes	153	1.1641	-0.477268	fast	vcf	1.31389	-0.458283
22	32000001	32020000	yes	121	7.29528	-0.0627306	fast	vcf	6.78609	-0.0296545
22	32020001	32040000	yes	128	1.27116	-0.470029	fast	vcf	1.23962	-0.4641
22	32040001	32060000	yes	113	35.5523	1.84776	fast	vcf	34.6452	2.15251
22	32060001	32080000	yes	114	0.517594	-0.520978	fast	vcf	0.580965	-0.515692
22	32080001	32100000	yes	79	26.1173	1.20985	fast	vcf	26.0748	1.4812
22	32100001	32120000	yes	86	0.106821	-0.548751	fast	vcf	0.101174	-0.553273
22	32120001	32140000	yes	94	4.6212	-0.243528	fast	vcf	4.74635	-0.189424
22	32140001	32160000	yes	103	21.6104	0.905134	fast	vcf	18.737	0.906443
22	32160001	32180000	yes	94	19.5056	0.762827	fast	vcf	15.4725	0.650734
22	32180001	32200000	yes	118	13.3242	0.344891	fast	vcf	13.8371	0.522641
22	32200001	32220000	yes	97	3.56126	-0.315192	fast	vcf	3.54195	-0.283763
22	32220001	32240000	yes	105	0.376851	-0.530494	fast	vcf	0.587363	-0.515191
22	32240001	32260000	yes	93	3.16504	-0.341982	fast	vcf	3.11521	-0.317189
22	32260001	32280000	yes	104	6.61733	-0.108567	fast	vcf	6.64974	-0.0403345
22	32280001	32300000	yes	100	55.75	3.21336	fast	vcf	52.0061	3.51235
22	32300001	32320000	yes	101	0	-0.555974	fast	vcf	0	-0.561198
22	32320001	32340000	yes	104	0.244489	-0.539443	fast	vcf	0.259612	-0.540863
22	32340001	32360000	yes	125	0.35843	-0.53174	fast	vcf	0.356899	-0.533243
22	32360001	32380000	yes	164	24.5541	1.10416	fast	vcf	22.5352	1.20394
22	32380001	32400000	yes	147	10.5834	0.159581	fast	vcf	7.36637	0.0157977
22	32400001	32420000	yes	148	0	-0.555974	fast	vcf	0	-0.561198
22	32420001	32440000	yes	101	43.8249	2.40708	fast	vcf	23.6345	1.29005
22	32440001	32460000	yes	131	14.2588	0.40808	fast	vcf	14.6732	0.588126
22	32460001	32480000	yes	106	3.75307	-0.302223	fast	vcf	2.91994	-0.332484
22	32480001	32500000	yes	71	29.2197	1.41961	fast	vcf	26.5648	1.51958
22	32500001	32520000	yes	100	41.4797	2.24852	fast	vcf	41.181	2.66444
22	32520001	32540000	yes	85	0.984038	-0.489442	fast	vcf	1.1474	-0.471324
22	32540001	32560000	yes	208	9.08598	0.0583408	fast	vcf	5.49584	-0.130718
22	32560001	32580000	yes	156	0.197914	-0.542592	fast	vcf	0.365621	-0.532559
22	32580001	32600000	yes	157	4.19318	-0.272467	fast	vcf	0.984951	-0.484048
22	32600001	32620000	yes	155	0	-0.555974	fast	vcf	0	-0.561198
22	32620001	32640000	yes	123	9.39827	0.0794557	fast	vcf	9.40535	0.175507
22	32640001	32660000	yes	129	0	-0.555974	fast	vcf	0	-0.561198
22	32660001	32680000	yes	145	0.81679	-0.500749	fast	vcf	0.797528	-0.498729
22	32680001	32700000	yes	215	0	-0.555974	fast	vcf	0	-0.561198
22	32700001	32720000	yes	251	0	-0.555974	fast	vcf	0	-0.561198
22	32720001	32740000	yes	225	2.27892	-0.401893	fast	vcf	2.20046	-0.38884
22	32740001	32760000	yes	225	1.2484	-0.471568	fast	vcf	1.20358	-0.466923
22	32760001	32780000	yes	211	0	-0.555974	fast	vcf	0	-0.561198
22	32780001	32800000	yes	149	0	-0.555974	fast	vcf	0	-0.561198
22	32800001	32820000	yes	123	0	-0.555974	fast	vcf	0	-0.561198
22	32820001	32840000	yes	153	0	-0.555974	fast	vcf	0	-0.561198
22	32840001	32860000	yes	141	0.52279	-0.520627	fast	vcf	0.0803746	-0.554902
22	32860001	32880000	yes	109	0	-0.555974	fast	vcf	0	-0.561198
22	32880001	32900000	yes	129	0.00202566	-0.555837	fast	vcf	0.000918342	-0.561126
22	32900001	32920000	yes	176	17.3406	0.616444	fast	vcf	17.1582	0.782776
22	32920001	32940000	yes	152	1.09898	-0.48167	fast	vcf	0.612476	-0.513224
22	32940001	32960000	yes	134	0	-0.555974	fast	vcf	0	-0.561198
22	32960001	32980000	yes	133	18.5768	0.700027	fast	vcf	19.5375	0.969146
22	32980001	33000000	yes	163	0	-0.555974	fast	vcf	0	-0.561198
22	33000001	33020000	yes	143	2.50353	-0.386707	fast	vcf	1.02435	-0.480963
22	33020001	33040000	yes	144	2.44928	-0.390375	fast	vcf	2.16595	-0.391543
22	33040001	33060000	yes	107	0	-0.555974	fast	vcf	0	-0.561198
22	33060001	33080000	yes	24	0	-0.555974	fast	vcf	1.29092	-0.460082
22	33080001	33100000	yes	40	0	-0.555974	fast	vcf	0	-0.561198
22	33100001	33120000	yes	111	3.28366	-0.333961	fast	vcf	3.27364	-0.304779
22	33120001	33140000	yes	145	0	-0.555974	fast	vcf	0	-0.561198
22	33140001	33160000	yes	166	1.26746	-0.470279	fast	vcf	0.958056	-0.486155
22	33160001	33180000	yes	196	4.95238	-0.221137	fast	vcf	4.73581	-0.19025
22	33180001	33200000	yes	128	0.126045	-0.547452	fast	vcf	0.213273	-0.544493
22	33200001	33220000	yes	98	0.362189	-0.531486	fast	vcf	0.632592	-0.511648
22	33220001	33240000	yes	111	4.20421	-0.271722	fast	vcf	4.05643	-0.243464
22	33240001	33260000	yes	92	7.00743	-0.0821924	fast	vcf	5.67792	-0.116456
22	33260001	33280000	yes	121	0	-0.555974	fast	vcf	0	-0.561198
22	33280001	33300000	yes	127	0	-0.555974	fast	vcf	0	-0.561198
22	33300001	33320000	yes	100	1.00018	-0.48835	fast	vcf	0.926149	-0.488654
22	33320001	33340000	yes	98	5.34444	-0.194629	fast	vcf	6.1211	-0.081742
22	33340001	33360000	yes	107	1.5137	-0.45363	fast	vcf	1.32087	-0.457737
22	33360001	33380000	yes	103	7.15053	-0.0725174	fast	vcf	9.48324	0.181608
22	33380001	33400000	yes	123	26.2585	1.2194	fast	vcf	12.6286	0.427981
22	33400001	33420000	yes	117	0.209339	-0.54182	fast	vcf	0.193773	-0.54602
22	33420001	33440000	yes	138	0	-0.555974	fast	vcf	0	-0.561198
22	33440001	33460000	yes	128	8.0965	-0.00855918	fast	vcf	8.39065	0.0960276
22	33460001	33480000	yes	80	17.1584	0.604131	fast	vcf	16.4737	0.729156
22	33480001	33500000	yes	130	29.2058	1.41867	fast	vcf	16.442	0.726678
22	33500001	33520000	yes	97	0	-0.555974	fast	vcf	0	-0.561198
22	33520001	33540000	yes	148	0	-0.555974	fast	vcf	0	-0.561198
22	33540001	33560000	yes	106	0.41133	-0.528163	fast	vcf	0.360699	-0.532945
22	33560001	33580000	yes	169	0	-0.555974	fast	vcf	0	-0.561198
22	33580001	33600000	yes	212	0	-0.555974	fast	vcf	0	-0.561198
22	33600001	33620000	yes	95	14.198	0.403968	fast	vcf	15.0195	0.615253
22	33620001	33640000	yes	108	1.47296	-0.456385	fast	vcf	1.94115	-0.409151
22	33640001	33660000	yes	97	15.9989	0.525736	fast	vcf	13.0727	0.462768
22	33660001	33680000	yes	108	0	-0.555974	fast	vcf	0	-0.561198
22	33680001	33700000	yes	108	51.4954	2.9257	fast	vcf	45.9489	3.0379
22	33700001	33720000	yes	133	51.9985	2.95971	fast	vcf	28.4013	1.66343
22	33720001	33740000	yes	166	0.511583	-0.521385	fast	vcf	0.445213	-0.526325
22	33740001	33760000	yes	126	51.8271	2.94813	fast	vcf	48.6349	3.24829
22	33760001	33780000	yes	96	1.05152	-0.484879	fast	vcf	2.52747	-0.363226
22	33780001	33800000	yes	115	0	-0.555974	fast	vcf	0	-0.561198
22	33800001	33820000	yes	98	0	-0.555974	fast	vcf	0	-0.561198
22	33820001	33840000	yes	116	12.5374	0.291698	fast	vcf	10.8008	0.28481
22	33840001	33860000	yes	139	1.19302	-0.475312	fast	vcf	1.18043	-0.468737
22	33860001	33880000	yes	140	6.66924	-0.105058	fast	vcf	6.11127	-0.0825123
22	33880001	33900000	yes	144	2.68518	-0.374425	fast	vcf	2.66857	-0.352173
22	33900001	33920000	yes	128	2.03279	-0.418534	fast	vcf	2.10339	-0.396443
22	33920001	33940000	yes	139	0	-0.555974	fast	vcf	0	-0.561198
22	33940001	33960000	yes	149	0	-0.555974	fast	vcf	0	-0.561198
22	33960001	33980000	yes	103	0.287554	-0.536532	fast	vcf	0.289193	-0.538546
22	33980001	34000000	yes	135	0.823214	-0.500315	fast	vcf	0.769059	-0.500959
22	34000001	34020000	yes	100	0	-0.555974	fast	vcf	0	-0.561198
22	34020001	34040000	yes	113	0	-0.555974	fast	vcf	0	-0.561198
22	34040001	34060000	yes	115	0.275006	-0.53738	fast	vcf	0.350101	-0.533775
22	34060001	34080000	yes	117	0	-0.555974	fast	vcf	0	-0.561198
22	34080001	34100000	yes	111	10.6402	0.163422	fast	vcf	8.49129	0.103911
22	34100001	34120000	yes	128	0	-0.555974	fast	vcf	0	-0.561198
22	34120001	34140000	yes	132	4.6379	-0.242399	fast	vcf	2.96959	-0.328595
22	34140001	34160000	yes	122	1.09714	-0.481794	fast	vcf	1.00062	-0.482821
22	34160001	34180000	yes	148	18.383	0.686923	fast	vcf	17.9005	0.84092
22	34180001	34200000	yes	146	30.5844	1.51188	fast	vcf	31.3394	1.89357
22	34200001	34220000	yes	143	30.3149	1.49366	fast	vcf	26.0967	1.48291
22	34220001	34240000	yes	148	0	-0.555974	fast	vcf	0	-0.561198
22	34240001	34260000	yes	120	3.35243	-0.329311	fast	vcf	9.42275	0.176871
22	34260001	34280000	yes	131	1.01576	-0.487296	fast	vcf	0.998821	-0.482962
22	34280001	34300000	yes	111	0	-0.555974	fast	vcf	0	-0.561198
22	34300001	34320000	yes	122	10.3305	0.142486	fast	vcf	9.47507	0.180968
22	34320001	34340000	yes	120	10.9819	0.186526	fast	vcf	10.5432	0.264633
22	34340001	34360000	yes	94	11.4821	0.220348	fast	vcf	11.0394	0.303499
22	34360001	34380000	yes	74	0.383657	-0.530034	fast	vcf	0.382967	-0.531201
22	34380001	34400000	yes	86	0.603278	-0.515185	fast	vcf	0.591083	-0.514899
22	34400001	34420000	yes	138	0	-0.555974	fast	vcf	0	-0.561198
22	34420001	34440000	yes	94	11.6382	0.230897	fast	vcf	11.3351	0.326659
22	34440001	34460000	yes	88	0	-0.555974	fast	vcf	0	-0.561198
22	34460001	34480000	yes	136	0	-0.555974	fast	vcf	0	-0.561198
22	34480001	34500000	yes	105	1.58304	-0.448942	fast	vcf	1.38213	-0.452938
22	34500001	34520000	yes	93	36.8772	1.93734	fast	vcf	35.298	2.20364
22	34520001	34540000	yes	107	7.10595	-0.0755313	fast	vcf	6.24869	-0.0717486
22	34540001	34560000	yes	135	0.00702669	-0.555499	fast	vcf	0.0033894	-0.560932
22	34560001	34580000	yes	135	7.28079	-0.0637099	fast	vcf	8.32573	0.0909426
22	34580001	34600000	yes	139	0.64727	-0.512211	fast	vcf	0.617228	-0.512852
22	34600001	34620000	yes	128	4.49976	-0.251739	fast	vcf	4.36908	-0.218975
22	34620001	34640000	yes	121	0	-0.555974	fast	vcf	0	-0.561198
22	34640001	34660000	yes	100	0	-0.555974	fast	vcf	0	-0.561198
22	34660001	34680000	yes	103	0.452709	-0.525365	fast	vcf	0.441631	-0.526606
22	34680001	34700000	yes	106	9.70635	0.100285	fast	vcf	8.74091	0.123463
22	34700001	34720000	yes	132	0.0391157	-0.553329	fast	vcf	0.0827095	-0.554719
22	34720001	34740000	yes	173	10.3197	0.141755	fast	vcf	8.83337	0.130706
22	34740001	34760000	yes	158	0.871511	-0.49705	fast	vcf	0.836983	-0.495638
22	34760001	34780000	yes	173	0	-0.555974	fast	vcf	0	-0.561198
22	34780001	34800000	yes	252	32.5101	1.64208	fast	vcf	26.8565	1.54243
22	34800001	34820000	yes	191	15.794	0.511882	fast	vcf	13.7025	0.512097
22	34820001	34840000	yes	158	3.80746	-0.298546	fast	vcf	3.75223	-0.267292
22	34840001	34860000	yes	126	0	-0.555974	fast	vcf	0	-0.561198
22	34860001	34880000	yes	146	12.0325	0.257558	fast	vcf	9.28867	0.166368
22	34880001	34900000	yes	214	1.73293	-0.438808	fast	vcf	1.76482	-0.422962
22	34900001	34920000	yes	110	16.8765	0.585071	fast	vcf	12.8457	0.444988
22	34920001	34940000	yes	117	1.36776	-0.463498	fast	vcf	1.37847	-0.453225
22	34940001	34960000	yes	112	0	-0.555974	fast	vcf	0	-0.561198
22	34960001	34980000	yes	141	11.44	0.217501	fast	vcf	8.78173	0.12666
22	34980001	35000000	yes	112	5.54306	-0.1812	fast	vcf	5.66099	-0.117782
22	35000001	35020000	yes	118	4.88383	-0.225771	fast	vcf	3.44377	-0.291453
22	35020001	35040000	yes	167	17.918	0.655487	fast	vcf	14.5893	0.581557
22	35040001	35060000	yes	108	4.38911	-0.25922	fast	vcf	4.42736	-0.21441
22	35060001	35080000	yes	132	0.593221	-0.515865	fast	vcf	0.510671	-0.521198
22	35080001	35100000	yes	165	5.19423	-0.204785	fast	vcf	5.44667	-0.13457
22	35100001	35120000	yes	120	0	-0.555974	fast	vcf	0	-0.561198
22	35120001	35140000	yes	109	0.453501	-0.525312	fast	vcf	0.433244	-0.527263
22	35140001	35160000	yes	148	6.37467	-0.124974	fast	vcf	5.77829	-0.108594
22	35160001	35180000	yes	153	5.97197	-0.152201	fast	vcf	6.46866	-0.0545185
22	35180001	35200000	yes	165	12.7066	0.303136	fast	vcf	9.08669	0.150548
22	35200001	35220000	yes	139	1.05096	-0.484917	fast	vcf	1.03831	-0.479869
22	35220001	35240000	yes	148	0	-0.555974	fast	vcf	0	-0.561198
22	35240001	35260000	yes	99	9.92366	0.114978	fast	vcf	9.5107	0.183759
22	35260001	35280000	yes	102	0	-0.555974	fast	vcf	0	-0.561198
22	35280001	35300000	yes	89	6.67451	-0.104701	fast	vcf	6.51538	-0.0508594
22	35300001	35320000	yes	82	2.16218	-0.409786	fast	vcf	2.13345	-0.394088
22	35320001	35340000	yes	137	1.62243	-0.446279	fast	vcf	1.56312	-0.438762
22	35340001	35360000	yes	147	0.39874	-0.529014	fast	vcf	0.314484	-0.536565
22	35360001	35380000	yes	121	16.5594	0.563625	fast	vcf	15.0211	0.615382
22	35380001	35400000	yes	131	7.93945	-0.0191772	fast	vcf	8.39668	0.0964999
22	35400001	35420000	yes	135	0	-0.555974	fast	vcf	0	-0.561198
22	35420001	35440000	yes	114	0	-0.555974	fast	vcf	0	-0.561198
22	35440001	35460000	yes	144	0	-0.555974	fast	vcf	0	-0.561198
22	35460001	35480000	yes	167	0	-0.555974	fast	vcf	0	-0.561198
22	35480001	35500000	yes	98	2.33198	-0.398306	fast	vcf	2.35272	-0.376914
22	35500001	35520000	yes	131	61.3299	3.59062	fast	vcf	61.0243	4.21874
22	35520001	35540000	yes	104	44.0597	2.42296	fast	vcf	38.161	2.42789
22	35540001	35560000	yes	171	16.7671	0.577669	fast	vcf	12.0713	0.384331
22	35560001	35580000	yes	174	0.247743	-0.539223	fast	vcf	0.254533	-0.541261
22	35580001	35600000	yes	144	2.4368	-0.391219	fast	vcf	2.0225	-0.402779
22	35600001	35620000	yes	110	13.7234	0.371885	fast	vcf	4.35928	-0.219743
22	35620001	35640000	yes	87	1.40411	-0.46104	fast	vcf	1.42586	-0.449513
22	35640001	35660000	yes	93	7.15151	-0.0724511	fast	vcf	7.06188	-0.00805272
22	35660001	35680000	yes	87	11.9537	0.252231	fast	vcf	9.05983	0.148443
22	35680001	35700000	yes	99	22.8527	0.989123	fast	vcf	13.8356	0.522524
22	35700001	35720000	yes	113	9.42322	0.0811423	fast	vcf	9.26757	0.164716
22	35720001	35740000	yes	95	1.8065	-0.433834	fast	vcf	2.44206	-0.369915
22	35740001	35760000	yes	142	2.58797	-0.380998	fast	vcf	2.46568	-0.368065
22	35760001	35780000	yes	105	11.7333	0.237332	fast	vcf	10.8044	0.285092
22	35780001	35800000	yes	115	3.41593	-0.325018	fast	vcf	4.12814	-0.237847
22	35800001	35820000	yes	106	0.718621	-0.507387	fast	vcf	0.678394	-0.508061
22	35820001	35840000	yes	123	0	-0.555974	fast	vcf	0	-0.561198
22	35840001	35860000	yes	161	0	-0.555974	fast	vcf	0	-0.561198
22	35860001	35880000	yes	104	8.25992	0.00248999	fast	vcf	8.67722	0.118474
22	35880001	35900000	yes	135	37.3602	1.97	fast	vcf	29.5451	1.75302
22	35900001	35920000	yes	96	33.4243	1.70389	fast	vcf	33.5016	2.06293
22	35920001	35940000	yes	115	0	-0.555974	fast	vcf	0	-0.561198
22	35940001	35960000	yes	92	0	-0.555974	fast	vcf	0	-0.561198
22	35960001	35980000	yes	125	0	-0.555974	fast	vcf	0	-0.561198
22	35980001	36000000	yes	159	0	-0.555974	fast	vcf	0	-0.561198
22	36000001	36020000	yes	112	17.4349	0.622824	fast	vcf	12.0502	0.382678
22	36020001	36040000	yes	135	0	-0.555974	fast	vcf	0.041767	-0.557926
22	36040001	36060000	yes	149	2.97885	-0.35457	fast	vcf	2.70869	-0.349031
22	36060001	36080000	yes	109	1.14105	-0.478825	fast	vcf	1.06921	-0.477448
22	36080001	36100000	yes	244	0	-0.555974	fast	vcf	0	-0.561198
22	36100001	36120000	yes	167	0.160402	-0.545129	fast	vcf	0.141648	-0.550103
22	36120001	36140000	yes	122	0	-0.555974	fast	vcf	0	-0.561198
22	36140001	36160000	yes	42	2.69609	-0.373688	fast	vcf	3.82282	-0.261763
22	36160001	36180000	yes	59	32.3982	1.63451	fast	vcf	30.9976	1.8668
22	36180001	36200000	yes	48	1.09935	-0.481645	fast	vcf	1.05227	-0.478776
22	36200001	36220000	yes	55	5.85384	-0.160188	fast	vcf	5.83715	-0.103984
22	36220001	36240000	yes	59	0.216104	-0.541363	fast	vcf	0.199033	-0.545608
22	36240001	36260000	yes	71	23.4184	1.02738	fast	vcf	21.8853	1.15304
22	36260001	36280000	yes	57	1.58881	-0.448552	fast	vcf	1.34258	-0.456036
22	36280001	36300000	yes	59	14.6735	0.43612	fast	vcf	10.0926	0.229338
22	36300001	36320000	yes	74	9.4924	0.0858201	fast	vcf	10.0501	0.226012
22	36320001	36340000	yes	62	0	-0.555974	fast	vcf	0	-0.561198
22	36340001	36360000	yes	64	0.0507001	-0.552546	fast	vcf	0.0349647	-0.558459
22	36360001	36380000	yes	66	3.00121	-0.353058	fast	vcf	2.40469	-0.372842
22	36380001	36400000	yes	53	46.8264	2.61002	fast	vcf	48.7989	3.26114
22	36400001	36420000	yes	55	0	-0.555974	fast	vcf	0	-0.561198
22	36420001	36440000	yes	86	3.41407	-0.325144	fast	vcf	3.37972	-0.29647
22	36440001	36460000	yes	125	0	-0.555974	fast	vcf	0	-0.561198
22	36460001	36480000	yes	109	6.43248	-0.121066	fast	vcf	6.32732	-0.0655898
22	36480001	36500000	yes	83	0	-0.555974	fast	vcf	0	-0.561198
22	36500001	36520000	yes	126	2.83128	-0.364547	fast	vcf	2.77446	-0.343879
22	36520001	36540000	yes	109	1.93021	-0.42547	fast	vcf	1.89308	-0.412917
22	36540001	36560000	yes	150	0	-0.555974	fast	vcf	0	-0.561198
22	36560001	36580000	yes	356	0	-0.555974	fast	vcf	0	-0.561198
22	36580001	36600000	yes	219	1.38077	-0.462618	fast	vcf	1.45185	-0.447477
22	36600001	36620000	yes	194	0.463007	-0.524669	fast	vcf	0.440031	-0.526731
22	36620001	36640000	yes	142	0	-0.555974	fast	vcf	0	-0.561198
22	36640001	36660000	yes	113	7.55028	-0.0454894	fast	vcf	4.31438	-0.223259
22	36660001	36680000	yes	164	17.2557	0.610704	fast	vcf	17.0157	0.77161
22	36680001	36700000	yes	113	0	-0.555974	fast	vcf	0	-0.561198
22	36700001	36720000	yes	167	1.29899	-0.468147	fast	vcf	1.28883	-0.460246
22	36720001	36740000	yes	95	42.1257	2.2922	fast	vcf	29.2267	1.72808
22	36740001	36760000	yes	117	0	-0.555974	fast	vcf	0	-0.561198
22	36760001	36780000	yes	126	0	-0.555974	fast	vcf	0	-0.561198
22	36780001	36800000	yes	158	3.24471	-0.336595	fast	vcf	2.54747	-0.361659
22	36800001	36820000	yes	156	0.0471788	-0.552784	fast	vcf	0.0768866	-0.555176
22	36820001	36840000	yes	176	0.903899	-0.49486	fast	vcf	0.939068	-0.487642
22	36840001	36860000	yes	148	0	-0.555974	fast	vcf	0	-0.561198
22	36860001	36880000	yes	168	0	-0.555974	fast	vcf	0	-0.561198
22	36880001	36900000	yes	167	1.53628	-0.452104	fast	vcf	1.48421	-0.444942
22	36900001	36920000	yes	143	0.717044	-0.507493	fast	vcf	0.878848	-0.492359
22	36920001	36940000	yes	189	2.53136	-0.384825	fast	vcf	2.46561	-0.368071
22	36940001	36960000	yes	131	3.07648	-0.347969	fast	vcf	0	-0.561198
22	36960001	36980000	yes	150	0	-0.555974	fast	vcf	0	-0.561198
22	36980001	37000000	yes	132	0.420056	-0.527573	fast	vcf	0.414227	-0.528752
22	37000001	37020000	yes	147	6.38361	-0.12437	fast	vcf	7.54742	0.0299787
22	37020001	37040000	yes	95	0.211146	-0.541698	fast	vcf	0.200959	-0.545457
22	37040001	37060000	yes	127	1.0538	-0.484725	fast	vcf	1.13738	-0.472109
22	37060001	37080000	yes	121	4.91399	-0.223733	fast	vcf	2.90546	-0.333618
22	37080001	37100000	yes	84	3.24165	-0.336801	fast	vcf	3.06933	-0.320782
22	37100001	37120000	yes	120	1.57006	-0.44982	fast	vcf	1.50196	-0.443552
22	37120001	37140000	yes	102	2.10897	-0.413384	fast	vcf	2.53609	-0.36255
22	37140001	37160000	yes	116	0	-0.555974	fast	vcf	0	-0.561198
22	37160001	37180000	yes	69	5.41273	-0.190012	fast	vcf	4.93934	-0.174307
22	37180001	37200000	yes	111	167.779	10.7878	fast	vcf	123.417	9.10581
22	37200001	37220000	yes	111	0	-0.555974	fast	vcf	0	-0.561198
22	37220001	37240000	yes	116	2.32013	-0.399107	fast	vcf	2.23596	-0.386059
22	37240001	37260000	yes	144	2.17319	-0.409042	fast	vcf	2.53351	-0.362752
22	37260001	37280000	yes	172	0	-0.555974	fast	vcf	0	-0.561198
22	37280001	37300000	yes	111	32.3584	1.63182	fast	vcf	14.7615	0.595042
22	37300001	37320000	yes	186	3.89457	-0.292657	fast	vcf	3.3952	-0.295257
22	37320001	37340000	yes	143	0	-0.555974	fast	vcf	0	-0.561198
22	37340001	37360000	yes	139	0	-0.555974	fast	vcf	0	-0.561198
22	37360001	37380000	yes	167	0	-0.555974	fast	vcf	0	-0.561198
22	37380001	37400000	yes	135	0	-0.555974	fast	vcf	0	-0.561198
22	37400001	37420000	yes	134	0	-0.555974	fast	vcf	0	-0.561198
22	37420001	37440000	yes	99	2.09309	-0.414457	fast	vcf	0.843915	-0.495096
22	37440001	37460000	yes	61	4.38754	-0.259326	fast	vcf	4.44909	-0.212708
22	37460001	37480000	yes	109	0	-0.555974	fast	vcf	0	-0.561198
22	37480001	37500000	yes	130	0.368651	-0.531049	fast	vcf	0.359371	-0.533049
22	37500001	37520000	yes	123	16.557	0.563469	fast	vcf	14.9879	0.612781
22	37520001	37540000	yes	119	0	-0.555974	fast	vcf	0	-0.561198
22	37540001	37560000	yes	84	0	-0.555974	fast	vcf	0	-0.561198
22	37560001	37580000	yes	125	1.91425	-0.426548	fast	vcf	2.76371	-0.344721
22	37580001	37600000	yes	111	0	-0.555974	fast	vcf	0	-0.561198
22	37600001	37620000	yes	143	3.52502	-0.317643	fast	vcf	3.77374	-0.265607
22	37620001	37640000	yes	124	0	-0.555974	fast	vcf	0	-0.561198
22	37640001	37660000	yes	128	0	-0.555974	fast	vcf	0	-0.561198
22	37660001	37680000	yes	123	2.4059	-0.393307	fast	vcf	2.42385	-0.371342
22	37680001	37700000	yes	116	12.4908	0.288544	fast	vcf	9.93915	0.217319
22	37700001	37720000	yes	108	0.0992778	-0.549261	fast	vcf	0.0475333	-0.557475
22	37720001	37740000	yes	113	0.430735	-0.526851	fast	vcf	0.420549	-0.528257
22	37740001	37760000	yes	177	0.194539	-0.542821	fast	vcf	0.181618	-0.546972
22	37760001	37780000	yes	111	2.01914	-0.419457	fast	vcf	2.06519	-0.399435
22	37780001	37800000	yes	162	0	-0.555974	fast	vcf	0.821575	-0.496845
22	37800001	37820000	yes	127	0.031178	-0.553866	fast	vcf	0	-0.561198
22	37820001	37840000	yes	112	0.567551	-0.517601	fast	vcf	0.645928	-0.510603
22	37840001	37860000	yes	87	11.884	0.24752	fast	vcf	11.8315	0.365541
22	37860001	37880000	yes	58	36.9306	1.94095	fast	vcf	36.5578	2.30231
22	37880001	37900000	yes	78	18.0541	0.664689	fast	vcf	17.0006	0.770435
22	37900001	37920000	yes	166	3.50195	-0.319202	fast	vcf	3.49769	-0.28723
22	37920001	37940000	yes	139	0	-0.555974	fast	vcf	0	-0.561198
22	37940001	37960000	yes	93	0	-0.555974	fast	vcf	0	-0.561198
22	37960001	37980000	yes	173	2.86851	-0.36203	fast	vcf	3.08814	-0.319309
22	37980001	38000000	yes	119	12.1831	0.26774	fast	vcf	12.805	0.441793
22	38000001	38020000	yes	104	1.13914	-0.478955	fast	vcf	0	-0.561198
22	38020001	38040000	yes	118	3.85001	-0.29567	fast	vcf	5.03902	-0.1665
22	38040001	38060000	yes	121	20.1376	0.805557	fast	vcf	19.1482	0.938647
22	38060001	38080000	yes	101	7.21974	-0.067838	fast	vcf	4.14261	-0.236714
22	38080001	38100000	yes	113	6.23608	-0.134344	fast	vcf	6.61213	-0.0432807
22	38100001	38120000	yes	135	9.36168	0.0769816	fast	vcf	9.28154	0.165809
22	38120001	38140000	yes	101	12.6266	0.297725	fast	vcf	15.423	0.646862
22	38140001	38160000	yes	98	0	-0.555974	fast	vcf	0.410736	-0.529026
22	38160001	38180000	yes	96	6.25383	-0.133144	fast	vcf	7.18994	0.00197798
22	38180001	38200000	yes	109	4.99216	-0.218447	fast	vcf	4.82296	-0.183424
22	38200001	38220000	yes	92	12.6713	0.30075	fast	vcf	10.7891	0.283896
22	38220001	38240000	yes	83	0	-0.555974	fast	vcf	0	-0.561198
22	38240001	38260000	yes	73	0.0923148	-0.549732	fast	vcf	0.10882	-0.552674
22	38260001	38280000	yes	91	0	-0.555974	fast	vcf	0	-0.561198
22	38280001	38300000	yes	97	26.2814	1.22095	fast	vcf	21.8267	1.14845
22	38300001	38320000	yes	96	19.7143	0.776936	fast	vcf	18.5972	0.895492
22	38320001	38340000	yes	67	8.78209	0.0377951	fast	vcf	9.16074	0.156348
22	38340001	38360000	yes	62	16.3614	0.550241	fast	vcf	15.2479	0.633142
22	38360001	38380000	yes	51	3.45053	-0.322679	fast	vcf	2.94303	-0.330676
22	38380001	38400000	yes	60	10.6348	0.163059	fast	vcf	7.41103	0.0192961
22	38400001	38420000	yes	56	13.0313	0.325092	fast	vcf	13.4409	0.491606
22	38420001	38440000	yes	45	14.3768	0.416063	fast	vcf	13.7783	0.518037
22	38440001	38460000	yes	104	0	-0.555974	fast	vcf	0	-0.561198
22	38460001	38480000	yes	85	25.4905	1.16747	fast	vcf	26.6575	1.52684
22	38480001	38500000	yes	100	0.347169	-0.532501	fast	vcf	0.201073	-0.545448
22	38500001	38520000	yes	123	36.508	1.91238	fast	vcf	38.0025	2.41548
22	38520001	38540000	yes	116	40.7896	2.20186	fast	vcf	34.949	2.1763
22	38540001	38560000	yes	133	1.13867	-0.478987	fast	vcf	1.07754	-0.476796
22	38560001	38580000	yes	162	0.0609828	-0.55185	fast	vcf	0.0875935	-0.554337
22	38580001	38600000	yes	126	0.967156	-0.490583	fast	vcf	0.714861	-0.505204
22	38600001	38620000	yes	90	0	-0.555974	fast	vcf	0	-0.561198
22	38620001	38640000	yes	100	0	-0.555974	fast	vcf	0	-0.561198
22	38640001	38660000	yes	102	4.13438	-0.276443	fast	vcf	4.09943	-0.240096
22	38660001	38680000	yes	104	2.41318	-0.392815	fast	vcf	2.0148	-0.403382
22	38680001	38700000	yes	96	9.76955	0.104558	fast	vcf	9.27921	0.165627
22	38700001	38720000	yes	90	161.676	10.3751	fast	vcf	151.534	11.3082
22	38720001	38740000	yes	63	4.19456	-0.272374	fast	vcf	3.87902	-0.257361
22	38740001	38760000	yes	80	5.96263	-0.152833	fast	vcf	5.73225	-0.1122
22	38760001	38780000	yes	77	0	-0.555974	fast	vcf	0	-0.561198
22	38780001	38800000	yes	78	5.80618	-0.16341	fast	vcf	6.23538	-0.0727907
22	38800001	38820000	yes	115	0	-0.555974	fast	vcf	0	-0.561198
22	38820001	38840000	yes	103	7.78388	-0.0296954	fast	vcf	9.81546	0.207631
22	38840001	38860000	yes	85	0	-0.555974	fast	vcf	0	-0.561198
22	38860001	38880000	yes	106	23.7286	1.04835	fast	vcf	24.2638	1.33935
22	38880001	38900000	yes	68	0	-0.555974	fast	vcf	0	-0.561198
22	38900001	38920000	yes	64	0.700682	-0.5086	fast	vcf	0.699302	-0.506423
22	38920001	38940000	yes	73	0	-0.555974	fast	vcf	0	-0.561198
22	38940001	38960000	yes	61	0	-0.555974	fast	vcf	0	-0.561198
22	38960001	38980000	yes	73	46.3457	2.57752	fast	vcf	43.3336	2.83305
22	38980001	39000000	yes	69	0	-0.555974	fast	vcf	0	-0.561198
22	39000001	39020000	yes	82	11.1785	0.199821	fast	vcf	9.6959	0.198266
22	39020001	39040000	yes	94	34.252	1.75984	fast	vcf	27.8943	1.62372
22	39040001	39060000	yes	134	0.44907	-0.525611	fast	vcf	0.453816	-0.525651
22	39060001	39080000	yes	130	0.022171	-0.554475	fast	vcf	0.018805	-0.559725
22	39080001	39100000	yes	69	19.4324	0.757873	fast	vcf	17.9918	0.848074
22	39100001	39120000	yes	73	2.36985	-0.395745	fast	vcf	2.42172	-0.371509
22	39120001	39140000	yes	75	0	-0.555974	fast	vcf	0	-0.561198
22	39140001	39160000	yes	95	7.10306	-0.0757265	fast	vcf	4.20258	-0.232017
22	39160001	39180000	yes	73	0	-0.555974	fast	vcf	0	-0.561198
22	39180001	39200000	yes	74	2.23037	-0.405175	fast	vcf	2.09773	-0.396887
22	39200001	39220000	yes	85	0	-0.555974	fast	vcf	0	-0.561198
22	39220001	39240000	yes	113	0	-0.555974	fast	vcf	0	-0.561198
22	39240001	39260000	yes	91	3.98412	-0.286602	fast	vcf	6.26518	-0.070457
22	39260001	39280000	yes	89	0	-0.555974	fast	vcf	2.03365	-0.401906
22	39280001	39300000	yes	189	0	-0.555974	fast	vcf	0	-0.561198
22	39300001	39320000	yes	109	0	-0.555974	fast	vcf	0	-0.561198
22	39320001	39340000	yes	91	6.20839	-0.136217	fast	vcf	5.05201	-0.165482
22	39340001	39360000	yes	117	26.015	1.20293	fast	vcf	25.5439	1.43961
22	39360001	39380000	yes	119	27.233	1.28529	fast	vcf	21.7492	1.14238
22	39380001	39400000	yes	115	0.200547	-0.542414	fast	vcf	0.326148	-0.535651
22	39400001	39420000	yes	136	8.99483	0.0521786	fast	vcf	8.93953	0.139021
22	39420001	39440000	yes	94	0	-0.555974	fast	vcf	0	-0.561198
22	39440001	39460000	yes	95	1.37166	-0.463234	fast	vcf	1.3534	-0.455188
22	39460001	39480000	yes	91	10.6306	0.162778	fast	vcf	11.5614	0.344389
22	39480001	39500000	yes	169	0	-0.555974	fast	vcf	0	-0.561198
22	39500001	39520000	yes	146	8.16572	-0.00387903	fast	vcf	7.71406	0.0430313
22	39520001	39540000	yes	97	0.458873	-0.524949	fast	vcf	0.441165	-0.526642
22	39540001	39560000	yes	100	19.3555	0.752678	fast	vcf	16.0266	0.69414
22	39560001	39580000	yes	128	0	-0.555974	fast	vcf	0	-0.561198
22	39580001	39600000	yes	164	0	-0.555974	fast	vcf	0	-0.561198
22	39600001	39620000	yes	163	1.47141	-0.456489	fast	vcf	0	-0.561198
22	39620001	39640000	yes	119	0	-0.555974	fast	vcf	0	-0.561198
22	39640001	39660000	yes	108	2.72783	-0.371542	fast	vcf	2.28804	-0.38198
22	39660001	39680000	yes	115	3.70704	-0.305336	fast	vcf	3.77966	-0.265143
22	39680001	39700000	yes	111	0.338708	-0.533073	fast	vcf	0.303087	-0.537458
22	39700001	39720000	yes	135	21.3063	0.88457	fast	vcf	18.1311	0.858978
22	39720001	39740000	yes	141	1.2796	-0.469458	fast	vcf	0	-0.561198
22	39740001	39760000	yes	116	4.75028	-0.234801	fast	vcf	3.97652	-0.249724
22	39760001	39780000	yes	99	0	-0.555974	fast	vcf	0	-0.561198
22	39780001	39800000	yes	107	11.8745	0.246879	fast	vcf	10.6832	0.275597
22	39800001	39820000	yes	62	7.16365	-0.0716299	fast	vcf	10.6016	0.269206
22	39820001	39840000	yes	90	25.0597	1.13834	fast	vcf	22.8513	1.2287
22	39840001	39860000	yes	83	21.4429	0.893808	fast	vcf	18.7584	0.908119
22	39860001	39880000	yes	76	4.84387	-0.228474	fast	vcf	4.8957	-0.177726
22	39880001	39900000	yes	74	38.4677	2.04488	fast	vcf	34.0457	2.10554
22	39900001	39920000	yes	76	14.6277	0.433024	fast	vcf	8.83268	0.130651
22	39920001	39940000	yes	86	3.078	-0.347866	fast	vcf	3.31917	-0.301213
22	39940001	39960000	yes	96	0	-0.555974	fast	vcf	0	-0.561198
22	39960001	39980000	yes	98	10.2583	0.137602	fast	vcf	8.06178	0.070268
22	39980001	40000000	yes	105	2.92649	-0.35811	fast	vcf	0.706595	-0.505852
22	40000001	40020000	yes	109	17.4179	0.62167	fast	vcf	16.053	0.696207
22	40020001	40040000	yes	83	10.424	0.148805	fast	vcf	8.42916	0.0990442
22	40040001	40060000	yes	102	4.93884	-0.222053	fast	vcf	4.59911	-0.200957
22	40060001	40080000	yes	74	0	-0.555974	fast	vcf	0	-0.561198
22	40080001	40100000	yes	75	0	-0.555974	fast	vcf	0	-0.561198
22	40100001	40120000	yes	71	0.0165472	-0.554855	fast	vcf	0.0144904	-0.560063
22	40120001	40140000	yes	68	24.7806	1.11948	fast	vcf	23.7028	1.2954
22	40140001	40160000	yes	60	96.8971	5.99537	fast	vcf	87.8892	6.32302
22	40160001	40180000	yes	49	0	-0.555974	fast	vcf	0	-0.561198
22	40180001	40200000	yes	59	0	-0.555974	fast	vcf	0	-0.561198
22	40200001	40220000	yes	69	14.7581	0.44184	fast	vcf	12.0554	0.383081
22	40220001	40240000	yes	49	1.90766	-0.426994	fast	vcf	1.68872	-0.428924
22	40240001	40260000	yes	42	30.4371	1.50192	fast	vcf	0	-0.561198
22	40260001	40280000	yes	53	27.1984	1.28294	fast	vcf	33.7088	2.07916
22	40280001	40300000	yes	63	20.8209	0.851752	fast	vcf	23.6233	1.28918
22	40300001	40320000	yes	65	18.7806	0.713805	fast	vcf	19.3308	0.952953
22	40320001	40340000	yes	51	2.74003	-0.370717	fast	vcf	2.38329	-0.374519
22	40340001	40360000	yes	68	36.0147	1.87903	fast	vcf	34.3067	2.12599
22	40360001	40380000	yes	53	9.27031	0.0708037	fast	vcf	9.02914	0.14604
22	40380001	40400000	yes	74	0.837659	-0.499338	fast	vcf	0.849025	-0.494695
22	40400001	40420000	yes	89	1.03811	-0.485786	fast	vcf	1.07387	-0.477084
22	40420001	40440000	yes	79	0.848081	-0.498634	fast	vcf	0	-0.561198
22	40440001	40460000	yes	99	0.00798091	-0.555434	fast	vcf	0.00495062	-0.56081
22	40460001	40480000	yes	113	1.65475	-0.444094	fast	vcf	1.555	-0.439398
22	40480001	40500000	yes	94	1.39443	-0.461694	fast	vcf	1.35531	-0.455039
22	40500001	40520000	yes	79	2.2284	-0.405309	fast	vcf	1.80547	-0.419779
22	40520001	40540000	yes	98	8.34448	0.00820743	fast	vcf	5.43153	-0.135755
22	40540001	40560000	yes	112	22.0406	0.934222	fast	vcf	20.4893	1.0437
22	40560001	40580000	yes	88	14.7187	0.439178	fast	vcf	13.1996	0.472702
22	40580001	40600000	yes	59	47.7832	2.67471	fast	vcf	34.0416	2.10523
22	40600001	40620000	yes	98	41.7753	2.26851	fast	vcf	44.331	2.91117
22	40620001	40640000	yes	79	21.2767	0.882573	fast	vcf	16.9647	0.767618
22	40640001	40660000	yes	61	7.42136	-0.054206	fast	vcf	6.18725	-0.0765609
22	40660001	40680000	yes	64	32.7454	1.65799	fast	vcf	25.6345	1.44671
22	40680001	40700000	yes	66	21.0411	0.866643	fast	vcf	20.99	1.08292
22	40700001	40720000	yes	46	3.42477	-0.324421	fast	vcf	3.44096	-0.291673
22	40720001	40740000	yes	73	0	-0.555974	fast	vcf	0	-0.561198
22	40740001	40760000	yes	78	28.3618	1.36161	fast	vcf	26.0235	1.47718
22	40760001	40780000	yes	48	0	-0.555974	fast	vcf	0	-0.561198
22	40780001	40800000	yes	70	3.41978	-0.324758	fast	vcf	3.39881	-0.294975
22	40800001	40820000	yes	100	3.46332	-0.321814	fast	vcf	3.87888	-0.257371
22	40820001	40840000	yes	73	4.16992	-0.27404	fast	vcf	6.05831	-0.0866608
22	40840001	40860000	yes	83	0.846799	-0.49872	fast	vcf	1.18695	-0.468226
22	40860001	40880000	yes	89	0.721236	-0.50721	fast	vcf	0.236105	-0.542704
22	40880001	40900000	yes	98	11.5306	0.223623	fast	vcf	10.1118	0.230842
22	40900001	40920000	yes	73	0.740961	-0.505876	fast	vcf	1.23021	-0.464838
22	40920001	40940000	yes	83	0	-0.555974	fast	vcf	0	-0.561198
22	40940001	40960000	yes	90	5.02804	-0.216022	fast	vcf	3.85275	-0.259419
22	40960001	40980000	yes	74	0	-0.555974	fast	vcf	0	-0.561198
22	40980001	41000000	yes	64	1.77255	-0.436129	fast	vcf	2.17911	-0.390512
22	41000001	41020000	yes	76	0	-0.555974	fast	vcf	0	-0.561198
22	41020001	41040000	yes	97	71.8534	4.30213	fast	vcf	39.2739	2.51506
22	41040001	41060000	yes	109	14.2128	0.40497	fast	vcf	10.1793	0.236131
22	41060001	41080000	yes	104	3.88989	-0.292973	fast	vcf	3.69661	-0.271649
22	41080001	41100000	yes	101	0.196451	-0.542691	fast	vcf	0.188856	-0.546405
22	41100001	41120000	yes	146	1.12444	-0.479948	fast	vcf	0.191107	-0.546229
22	41120001	41140000	yes	155	11.3237	0.209635	fast	vcf	9.36838	0.172612
22	41140001	41160000	yes	83	0	-0.555974	fast	vcf	0	-0.561198
22	41160001	41180000	yes	55	49.7657	2.80875	fast	vcf	45.1624	2.9763
22	41180001	41200000	yes	58	48.841	2.74623	fast	vcf	44.9787	2.96191
22	41200001	41220000	yes	91	18.1635	0.672084	fast	vcf	13.9674	0.532847
22	41220001	41240000	yes	61	4.79076	-0.232064	fast	vcf	4.34283	-0.221031
22	41240001	41260000	yes	91	0	-0.555974	fast	vcf	0	-0.561198
22	41260001	41280000	yes	72	10.4221	0.14868	fast	vcf	9.78817	0.205493
22	41280001	41300000	yes	62	18.5352	0.697213	fast	vcf	13.5015	0.496353
22	41300001	41320000	yes	74	0	-0.555974	fast	vcf	0	-0.561198
22	41320001	41340000	yes	65	0	-0.555974	fast	vcf	0	-0.561198
22	41340001	41360000	yes	69	0	-0.555974	fast	vcf	0	-0.561198
22	41360001	41380000	yes	62	0	-0.555974	fast	vcf	0	-0.561198
22	41380001	41400000	yes	112	5.75183	-0.167085	fast	vcf	5.42584	-0.136201
22	41400001	41420000	yes	116	0	-0.555974	fast	vcf	0	-0.561198
22	41420001	41440000	yes	121	5.16058	-0.20706	fast	vcf	5.17416	-0.155914
22	41440001	41460000	yes	93	0.400137	-0.52892	fast	vcf	0.405262	-0.529454
22	41460001	41480000	yes	92	43.2004	2.36486	fast	vcf	34.0477	2.1057
22	41480001	41500000	yes	86	2.97264	-0.35499	fast	vcf	2.31307	-0.380019
22	41500001	41520000	yes	85	4.64008	-0.242252	fast	vcf	1.70697	-0.427494
22	41520001	41540000	yes	87	2.66352	-0.37589	fast	vcf	2.31235	-0.380075
22	41540001	41560000	yes	93	8.95498	0.049484	fast	vcf	8.92466	0.137856
22	41560001	41580000	yes	95	7.26708	-0.0646372	fast	vcf	5.45613	-0.133829
22	41580001	41600000	yes	89	0	-0.555974	fast	vcf	0.111365	-0.552475
22	41600001	41620000	yes	117	0.223655	-0.540852	fast	vcf	0.20929	-0.544805
22	41620001	41640000	yes	99	0	-0.555974	fast	vcf	0	-0.561198
22	41640001	41660000	yes	112	0.323811	-0.53408	fast	vcf	0.327008	-0.535584
22	41660001	41680000	yes	102	34.8782	1.80218	fast	vcf	32.3458	1.97239
22	41680001	41700000	yes	81	0.0518777	-0.552466	fast	vcf	0.0481967	-0.557423
22	41700001	41720000	yes	91	4.05171	-0.282032	fast	vcf	4.44483	-0.213042
22	41720001	41740000	yes	86	5.10838	-0.210589	fast	vcf	5.02727	-0.16742
22	41740001	41760000	yes	86	62.7588	3.68723	fast	vcf	51.5858	3.47943
22	41760001	41780000	yes	98	0	-0.555974	fast	vcf	0	-0.561198
22	41780001	41800000	yes	96	3.07789	-0.347874	fast	vcf	3.15106	-0.314381
22	41800001	41820000	yes	101	36.961	1.94301	fast	vcf	24.4751	1.3559
22	41820001	41840000	yes	96	9.9388	0.116002	fast	vcf	9.40368	0.175377
22	41840001	41860000	yes	86	52.4228	2.9884	fast	vcf	39.2847	2.51591
22	41860001	41880000	yes	71	14.6174	0.432327	fast	vcf	2.80456	-0.341522
22	41880001	41900000	yes	68	1.51498	-0.453544	fast	vcf	1.47424	-0.445723
22	41900001	41920000	yes	78	5.2694	-0.199703	fast	vcf	5.47438	-0.132399
22	41920001	41940000	yes	106	24.1311	1.07556	fast	vcf	17.3197	0.795425
22	41940001	41960000	yes	94	67.9996	4.04157	fast	vcf	59.9614	4.13548
22	41960001	41980000	yes	75	11.0963	0.194262	fast	vcf	9.91336	0.215299
22	41980001	42000000	yes	85	3.06096	-0.349018	fast	vcf	2.85698	-0.337416
22	42000001	42020000	yes	88	0	-0.555974	fast	vcf	0	-0.561198
22	42020001	42040000	yes	94	27.6076	1.31061	fast	vcf	24.9787	1.39534
22	42040001	42060000	yes	78	17.0227	0.594955	fast	vcf	10.6108	0.269927
22	42060001	42080000	yes	96	14.8074	0.445175	fast	vcf	14.7709	0.595778
22	42080001	42100000	yes	113	33.0236	1.6768	fast	vcf	38.2225	2.43271
22	42100001	42120000	yes	101	3.08101	-0.347663	fast	vcf	0	-0.561198
22	42120001	42140000	yes	110	15.9937	0.525378	fast	vcf	8.04013	0.068572
22	42140001	42160000	yes	103	52.9553	3.0244	fast	vcf	51.6132	3.48158
22	42160001	42180000	yes	102	2.26966	-0.402519	fast	vcf	2.19663	-0.38914
22	42180001	42200000	yes	106	6.42653	-0.121468	fast	vcf	5.90596	-0.0985936
22	42200001	42220000	yes	76	33.1713	1.68678	fast	vcf	26.6425	1.52566
22	42220001	42240000	yes	108	14.8324	0.446867	fast	vcf	10.3054	0.246006
22	42240001	42260000	yes	95	1.192	-0.475381	fast	vcf	1.23592	-0.46439
22	42260001	42280000	yes	81	11.7303	0.237126	fast	vcf	10.5694	0.266684
22	42280001	42300000	yes	89	1.64487	-0.444762	fast	vcf	1.66812	-0.430537
22	42300001	42320000	yes	113	5.62487	-0.175669	fast	vcf	6.04636	-0.0875967
22	42320001	42340000	yes	109	0	-0.555974	fast	vcf	0	-0.561198
22	42340001	42360000	yes	122	0.550819	-0.518732	fast	vcf	0.325871	-0.535673
22	42360001	42380000	yes	91	0.0551724	-0.552243	fast	vcf	0.0511871	-0.557189
22	42380001	42400000	yes	137	6.50413	-0.116221	fast	vcf	3.52446	-0.285132
22	42400001	42420000	yes	92	1.764	-0.436707	fast	vcf	1.79166	-0.420861
22	42420001	42440000	yes	86	29.3747	1.43009	fast	vcf	30.4728	1.82569
22	42440001	42460000	yes	112	0	-0.555974	fast	vcf	0	-0.561198
22	42460001	42480000	yes	81	0	-0.555974	fast	vcf	0	-0.561198
22	42480001	42500000	yes	124	0.272995	-0.537516	fast	vcf	0.268731	-0.540149
22	42500001	42520000	yes	115	0	-0.555974	fast	vcf	0	-0.561198
22	42520001	42540000	yes	210	0.33571	-0.533276	fast	vcf	0.340802	-0.534504
22	42540001	42560000	yes	130	0	-0.555974	fast	vcf	0	-0.561198
22	42560001	42580000	yes	94	17.7667	0.645259	fast	vcf	18.2063	0.864871
22	42580001	42600000	yes	76	53.2314	3.04307	fast	vcf	54.6314	3.71799
22	42600001	42620000	yes	85	3.71137	-0.305043	fast	vcf	4.93849	-0.174374
22	42620001	42640000	yes	94	49.3611	2.7814	fast	vcf	34.7146	2.15794
22	42640001	42660000	yes	85	16.9588	0.59063	fast	vcf	15.0649	0.618809
22	42660001	42680000	yes	91	7.42957	-0.053651	fast	vcf	3.57421	-0.281236
22	42680001	42700000	yes	95	0	-0.555974	fast	vcf	0	-0.561198
22	42700001	42720000	yes	98	0	-0.555974	fast	vcf	0	-0.561198
22	42720001	42740000	yes	94	16.2033	0.539553	fast	vcf	13.2484	0.476531
22	42740001	42760000	yes	117	5.00319	-0.217702	fast	vcf	4.8851	-0.178556
22	42760001	42780000	yes	145	0	-0.555974	fast	vcf	0	-0.561198
22	42780001	42800000	yes	128	0	-0.555974	fast	vcf	0	-0.561198
22	42800001	42820000	yes	126	0	-0.555974	fast	vcf	0	-0.561198
22	42820001	42840000	yes	82	5.73024	-0.168544	fast	vcf	5.43781	-0.135264
22	42840001	42860000	yes	85	25.7548	1.18534	fast	vcf	25.3847	1.42714
22	42860001	42880000	yes	142	0	-0.555974	fast	vcf	0	-0.561198
22	42880001	42900000	yes	102	1.30584	-0.467684	fast	vcf	1.31013	-0.458578
22	42900001	42920000	yes	203	3.20722	-0.339129	fast	vcf	4.13071	-0.237646
22	42920001	42940000	yes	146	13.113	0.330613	fast	vcf	14.7147	0.59138
22	42940001	42960000	yes	119	3.52781	-0.317454	fast	vcf	3.3995	-0.294921
22	42960001	42980000	yes	203	0	-0.555974	fast	vcf	0	-0.561198
22	42980001	43000000	yes	90	3.32738	-0.331005	fast	vcf	3.55206	-0.282971
22	43000001	43020000	yes	115	0	-0.555974	fast	vcf	0	-0.561198
22	43020001	43040000	yes	110	4.16848	-0.274137	fast	vcf	3.91217	-0.254764
22	43040001	43060000	yes	132	0.284477	-0.53674	fast	vcf	0.272055	-0.539888
22	43060001	43080000	yes	128	0	-0.555974	fast	vcf	0	-0.561198
22	43080001	43100000	yes	179	13.408	0.350555	fast	vcf	12.5198	0.419456
22	43100001	43120000	yes	153	10.2039	0.133927	fast	vcf	9.99707	0.221856
22	43120001	43140000	yes	106	1.20633	-0.474412	fast	vcf	1.19952	-0.467242
22	43140001	43160000	yes	178	2.24606	-0.404115	fast	vcf	2.01505	-0.403362
22	43160001	43180000	yes	184	7.44187	-0.0528194	fast	vcf	7.40604	0.0189052
22	43180001	43200000	yes	135	13.5012	0.356859	fast	vcf	12.6886	0.432679
22	43200001	43220000	yes	103	37.1616	1.95657	fast	vcf	33.4453	2.05852
22	43220001	43240000	yes	125	0.031919	-0.553816	fast	vcf	0.0331749	-0.558599
22	43240001	43260000	yes	112	0.287704	-0.536522	fast	vcf	0.306013	-0.537228
22	43260001	43280000	yes	121	0	-0.555974	fast	vcf	0	-0.561198
22	43280001	43300000	yes	93	0	-0.555974	fast	vcf	0	-0.561198
22	43300001	43320000	yes	112	0.168283	-0.544596	fast	vcf	0.176917	-0.54734
22	43320001	43340000	yes	108	0	-0.555974	fast	vcf	0	-0.561198
22	43340001	43360000	yes	81	68.6028	4.08235	fast	vcf	69.6107	4.8913
22	43360001	43380000	yes	102	15.545	0.495043	fast	vcf	15.1449	0.625078
22	43380001	43400000	yes	107	14.9718	0.456291	fast	vcf	12.3668	0.40747
22	43400001	43420000	yes	131	6.36928	-0.125338	fast	vcf	6.25683	-0.0711107
22	43420001	43440000	yes	142	0	-0.555974	fast	vcf	0	-0.561198
22	43440001	43460000	yes	121	0.0988881	-0.549288	fast	vcf	0.0490408	-0.557357
22	43460001	43480000	yes	151	0	-0.555974	fast	vcf	0	-0.561198
22	43480001	43500000	yes	157	0.684962	-0.509662	fast	vcf	0.590398	-0.514953
22	43500001	43520000	yes	120	8.9801	0.0511827	fast	vcf	8.66423	0.117457
22	43520001	43540000	yes	98	29.4905	1.43791	fast	vcf	21.1483	1.09531
22	43540001	43560000	yes	132	0.987449	-0.489211	fast	vcf	0.984392	-0.484092
22	43560001	43580000	yes	217	0	-0.555974	fast	vcf	0	-0.561198
22	43580001	43600000	yes	187	14.0494	0.393922	fast	vcf	16.0353	0.694823
22	43600001	43620000	yes	218	0	-0.555974	fast	vcf	0	-0.561198
22	43620001	43640000	yes	143	1.8393	-0.431616	fast	vcf	1.21324	-0.466167
22	43640001	43660000	yes	110	0	-0.555974	fast	vcf	0	-0.561198
22	43660001	43680000	yes	129	0	-0.555974	fast	vcf	0	-0.561198
22	43680001	43700000	yes	136	1.60077	-0.447744	fast	vcf	1.54854	-0.439904
22	43700001	43720000	yes	103	0	-0.555974	fast	vcf	0	-0.561198
22	43720001	43740000	yes	124	1.01352	-0.487448	fast	vcf	0.802988	-0.498301
22	43740001	43760000	yes	115	6.91552	-0.0884062	fast	vcf	6.53177	-0.0495753
22	43760001	43780000	yes	98	0.730736	-0.506568	fast	vcf	0.722458	-0.504609
22	43780001	43800000	yes	125	15.3008	0.478533	fast	vcf	12.6788	0.431915
22	43800001	43820000	yes	148	0	-0.555974	fast	vcf	0	-0.561198
22	43820001	43840000	yes	135	3.50097	-0.319268	fast	vcf	3.44349	-0.291475
22	43840001	43860000	yes	116	0.815326	-0.500848	fast	vcf	0.975987	-0.484751
22	43860001	43880000	yes	124	5.23367	-0.202119	fast	vcf	5.22878	-0.151636
22	43880001	43900000	yes	144	1.13228	-0.479419	fast	vcf	1.36913	-0.453956
22	43900001	43920000	yes	124	0	-0.555974	fast	vcf	0.0652316	-0.556088
22	43920001	43940000	yes	103	14.4352	0.420006	fast	vcf	10.3226	0.247352
22	43940001	43960000	yes	153	1.33777	-0.465525	fast	vcf	1.59034	-0.436629
22	43960001	43980000	yes	109	19.3767	0.75411	fast	vcf	16.3185	0.717007
22	43980001	44000000	yes	126	9.13608	0.0617286	fast	vcf	8.45351	0.100951
22	44000001	44020000	yes	112	7.12778	-0.0740554	fast	vcf	4.77627	-0.187081
22	44020001	44040000	yes	113	1.54851	-0.451277	fast	vcf	0	-0.561198
22	44040001	44060000	yes	114	5.07828	-0.212625	fast	vcf	4.94501	-0.173863
22	44060001	44080000	yes	100	0	-0.555974	fast	vcf	0	-0.561198
22	44080001	44100000	yes	96	4.52071	-0.250323	fast	vcf	5.78245	-0.108269
22	44100001	44120000	yes	104	0.594994	-0.515745	fast	vcf	0.344953	-0.534178
22	44120001	44140000	yes	126	6.05897	-0.146319	fast	vcf	3.94042	-0.252552
22	44140001	44160000	yes	93	45.353	2.5104	fast	vcf	31.8866	1.93643
22	44160001	44180000	yes	103	2.84935	-0.363325	fast	vcf	3.00373	-0.325921
22	44180001	44200000	yes	114	9.59085	0.0924758	fast	vcf	9.05537	0.148094
22	44200001	44220000	yes	114	10.7722	0.172351	fast	vcf	9.8805	0.212725
22	44220001	44240000	yes	113	0.610536	-0.514694	fast	vcf	0.572052	-0.51639
22	44240001	44260000	yes	125	6.18567	-0.137753	fast	vcf	6.81481	-0.0274053
22	44260001	44280000	yes	109	9.51362	0.0872545	fast	vcf	7.74207	0.0452256
22	44280001	44300000	yes	182	0	-0.555974	fast	vcf	0	-0.561198
22	44300001	44320000	yes	108	1.91237	-0.426676	fast	vcf	2.03624	-0.401702
22	44320001	44340000	yes	129	7.21209	-0.068355	fast	vcf	5.73952	-0.111631
22	44340001	44360000	yes	111	1.42549	-0.459595	fast	vcf	2.0309	-0.402121
22	44360001	44380000	yes	113	4.7081	-0.237653	fast	vcf	5.89446	-0.0994948
22	44380001	44400000	yes	107	0	-0.555974	fast	vcf	0	-0.561198
22	44400001	44420000	yes	146	22.0402	0.934191	fast	vcf	18.0966	0.856277
22	44420001	44440000	yes	112	0	-0.555974	fast	vcf	0	-0.561198
22	44440001	44460000	yes	131	0	-0.555974	fast	vcf	0	-0.561198
22	44460001	44480000	yes	108	13.7503	0.373702	fast	vcf	14.7772	0.596278
22	44480001	44500000	yes	169	9.08956	0.0585832	fast	vcf	8.13901	0.0763172
22	44500001	44520000	yes	170	0	-0.555974	fast	vcf	0	-0.561198
22	44520001	44540000	yes	130	36.895	1.93855	fast	vcf	36.4161	2.29121
22	44540001	44560000	yes	142	7.9447	-0.0188221	fast	vcf	9.72053	0.200195
22	44560001	44580000	yes	152	0	-0.555974	fast	vcf	0	-0.561198
22	44580001	44600000	yes	127	1.97818	-0.422226	fast	vcf	1.10062	-0.474988
22	44600001	44620000	yes	165	0	-0.555974	fast	vcf	0	-0.561198
22	44620001	44640000	yes	147	3.69045	-0.306458	fast	vcf	3.76061	-0.266636
22	44640001	44660000	yes	160	0	-0.555974	fast	vcf	0	-0.561198
22	44660001	44680000	yes	150	7.77038	-0.0306085	fast	vcf	6.05899	-0.0866075
22	44680001	44700000	yes	130	0.9813	-0.489627	fast	vcf	0.874662	-0.492687
22	44700001	44720000	yes	160	0.204456	-0.54215	fast	vcf	0.0858952	-0.55447
22	44720001	44740000	yes	145	0.6362	-0.512959	fast	vcf	0.617119	-0.51286
22	44740001	44760000	yes	172	5.96847	-0.152438	fast	vcf	5.50521	-0.129984
22	44760001	44780000	yes	178	0	-0.555974	fast	vcf	0	-0.561198
22	44780001	44800000	yes	145	0	-0.555974	fast	vcf	0	-0.561198
22	44800001	44820000	yes	169	4.65271	-0.241398	fast	vcf	0.143415	-0.549964
22	44820001	44840000	yes	197	4.59981	-0.244975	fast	vcf	3.21466	-0.309399
22	44840001	44860000	yes	113	0.74301	-0.505738	fast	vcf	1.10235	-0.474853
22	44860001	44880000	yes	94	1.2723	-0.469952	fast	vcf	1.30655	-0.458858
22	44880001	44900000	yes	128	6.12957	-0.141546	fast	vcf	5.03074	-0.167148
22	44900001	44920000	yes	100	1.28968	-0.468777	fast	vcf	1.27856	-0.46105
22	44920001	44940000	yes	242	2.31497	-0.399456	fast	vcf	2.09688	-0.396953
22	44940001	44960000	yes	132	11.3566	0.211858	fast	vcf	5.13863	-0.158697
22	44960001	44980000	yes	127	21.6624	0.908648	fast	vcf	21.964	1.1592
22	44980001	45000000	yes	110	0	-0.555974	fast	vcf	0	-0.561198
22	45000001	45020000	yes	218	2.76945	-0.368727	fast	vcf	2.75078	-0.345734
22	45020001	45040000	yes	143	18.4719	0.692937	fast	vcf	18.7408	0.906739
22	45040001	45060000	yes	147	0	-0.555974	fast	vcf	0	-0.561198
22	45060001	45080000	yes	148	4.45931	-0.254474	fast	vcf	5.63665	-0.119689
22	45080001	45100000	yes	148	1.82607	-0.43251	fast	vcf	1.68628	-0.429114
22	45100001	45120000	yes	157	2.66336	-0.3759	fast	vcf	2.979	-0.327858
22	45120001	45140000	yes	239	10.7071	0.167945	fast	vcf	12.6331	0.428335
22	45140001	45160000	yes	181	13.3045	0.343564	fast	vcf	13.6393	0.507145
22	45160001	45180000	yes	196	0	-0.555974	fast	vcf	0	-0.561198
22	45180001	45200000	yes	226	0	-0.555974	fast	vcf	0	-0.561198
22	45200001	45220000	yes	173	1.69374	-0.441458	fast	vcf	1.8466	-0.416557
22	45220001	45240000	yes	178	40.87	2.2073	fast	vcf	40.5408	2.61429
22	45240001	45260000	yes	342	0.00322139	-0.555756	fast	vcf	0	-0.561198
22	45260001	45280000	yes	190	4.8322	-0.229262	fast	vcf	3.21843	-0.309104
22	45280001	45300000	yes	139	0.328279	-0.533778	fast	vcf	4.3635	-0.219412
22	45300001	45320000	yes	144	6.00367	-0.150058	fast	vcf	6.29457	-0.0681546
22	45320001	45340000	yes	149	2.21185	-0.406428	fast	vcf	2.25313	-0.384714
22	45340001	45360000	yes	102	4.69293	-0.238679	fast	vcf	3.5944	-0.279655
22	45360001	45380000	yes	109	0	-0.555974	fast	vcf	0	-0.561198
22	45380001	45400000	yes	115	22.7636	0.983104	fast	vcf	24.7254	1.3755
22	45400001	45420000	yes	176	2.225	-0.405539	fast	vcf	0.98905	-0.483727
22	45420001	45440000	yes	164	0	-0.555974	fast	vcf	0.260892	-0.540763
22	45440001	45460000	yes	186	0	-0.555974	fast	vcf	0	-0.561198
22	45460001	45480000	yes	106	1.27634	-0.469679	fast	vcf	0.468137	-0.52453
22	45480001	45500000	yes	120	8.50811	0.0192707	fast	vcf	8.01457	0.0665702
22	45500001	45520000	yes	127	7.97532	-0.0167518	fast	vcf	46.1681	3.05508
22	45520001	45540000	yes	120	4.20329	-0.271784	fast	vcf	0.304305	-0.537362
22	45540001	45560000	yes	125	24.7073	1.11452	fast	vcf	23.5334	1.28213
22	45560001	45580000	yes	140	22.3765	0.956931	fast	vcf	21.5124	1.12384
22	45580001	45600000	yes	118	4.82714	-0.229604	fast	vcf	4.46447	-0.211504
22	45600001	45620000	yes	140	3.69753	-0.305979	fast	vcf	3.37546	-0.296804
22	45620001	45640000	yes	148	4.4064	-0.258051	fast	vcf	5.22564	-0.151882
22	45640001	45660000	yes	212	0	-0.555974	fast	vcf	0	-0.561198
22	45660001	45680000	yes	183	0.850696	-0.498457	fast	vcf	0.894785	-0.491111
22	45680001	45700000	yes	120	5.60107	-0.177278	fast	vcf	4.29908	-0.224458
22	45700001	45720000	yes	98	31.6455	1.58362	fast	vcf	24.3648	1.34726
22	45720001	45740000	yes	147	0.562359	-0.517952	fast	vcf	0.391459	-0.530536
22	45740001	45760000	yes	112	14.9676	0.456003	fast	vcf	12.1888	0.39353
22	45760001	45780000	yes	84	17.5389	0.629853	fast	vcf	14.6678	0.587707
22	45780001	45800000	yes	90	0.0012784	-0.555887	fast	vcf	0.00129994	-0.561096
22	45800001	45820000	yes	111	4.58244	-0.246149	fast	vcf	4.81261	-0.184234
22	45820001	45840000	yes	132	17.61	0.634663	fast	vcf	17.2561	0.790443
22	45840001	45860000	yes	107	45.1719	2.49816	fast	vcf	36.5844	2.3044
22	45860001	45880000	yes	99	0.196168	-0.54271	fast	vcf	0.193191	-0.546066
22	45880001	45900000	yes	121	0.768568	-0.50401	fast	vcf	0.748333	-0.502582
22	45900001	45920000	yes	152	15.3121	0.479297	fast	vcf	11.0612	0.305209
22	45920001	45940000	yes	147	23.8972	1.05975	fast	vcf	6.8226	-0.0267951
22	45940001	45960000	yes	109	0	-0.555974	fast	vcf	0	-0.561198
22	45960001	45980000	yes	131	0	-0.555974	fast	vcf	0	-0.561198
22	45980001	46000000	yes	175	21.0669	0.868386	fast	vcf	22.2808	1.18402
22	46000001	46020000	yes	141	4.22085	-0.270597	fast	vcf	4.23679	-0.229337
22	46020001	46040000	yes	125	1.0038	-0.488106	fast	vcf	0.74066	-0.503183
22	46040001	46060000	yes	106	49.0574	2.76086	fast	vcf	31.783	1.92831
22	46060001	46080000	yes	78	9.16851	0.0639209	fast	vcf	7.97609	0.0635563
22	46080001	46100000	yes	96	11.7645	0.239438	fast	vcf	8.805	0.128483
22	46100001	46120000	yes	72	0.781462	-0.503138	fast	vcf	11.6006	0.347458
22	46120001	46140000	yes	80	0.765873	-0.504192	fast	vcf	0.662393	-0.509314
22	46140001	46160000	yes	122	7.38413	-0.0567231	fast	vcf	7.13866	-0.00203833
22	46160001	46180000	yes	109	43.3366	2.37407	fast	vcf	28.0924	1.63923
22	46180001	46200000	yes	102	24.6744	1.11229	fast	vcf	19.9739	1.00332
22	46200001	46220000	yes	105	41.3688	2.24103	fast	vcf	37.4793	2.37449
22	46220001	46240000	yes	87	4.25376	-0.268371	fast	vcf	4.28691	-0.225412
22	46240001	46260000	yes	104	5.30437	-0.197338	fast	vcf	6.00836	-0.0905731
22	46260001	46280000	yes	124	2.08485	-0.415015	fast	vcf	1.80248	-0.420013
22	46280001	46300000	yes	147	0	-0.555974	fast	vcf	0	-0.561198
22	46300001	46320000	yes	153	0	-0.555974	fast	vcf	0	-0.561198
22	46320001	46340000	yes	222	0.469836	-0.524207	fast	vcf	0.386039	-0.53096
22	46340001	46360000	yes	159	0	-0.555974	fast	vcf	0	-0.561198
22	46360001	46380000	yes	101	2.48849	-0.387723	fast	vcf	2.49563	-0.36572
22	46380001	46400000	yes	146	0	-0.555974	fast	vcf	0	-0.561198
22	46400001	46420000	yes	102	12.2883	0.274851	fast	vcf	12.013	0.379762
22	46420001	46440000	yes	83	0.170455	-0.544449	fast	vcf	0.002112	-0.561033
22	46440001	46460000	yes	108	4.22936	-0.270021	fast	vcf	4.01161	-0.246975
22	46460001	46480000	yes	72	0	-0.555974	fast	vcf	0	-0.561198
22	46480001	46500000	yes	113	30.7492	1.52302	fast	vcf	33.3668	2.05236
22	46500001	46520000	yes	143	5.64991	-0.173976	fast	vcf	5.38581	-0.139336
22	46520001	46540000	yes	93	0	-0.555974	fast	vcf	0	-0.561198
22	46540001	46560000	yes	73	2.31472	-0.399472	fast	vcf	2.29351	-0.381551
22	46560001	46580000	yes	103	9.29686	0.072599	fast	vcf	9.98415	0.220844
22	46580001	46600000	yes	87	0	-0.555974	fast	vcf	0	-0.561198
22	46600001	46620000	yes	110	0	-0.555974	fast	vcf	0	-0.561198
22	46620001	46640000	yes	122	9.27658	0.0712281	fast	vcf	0	-0.561198
22	46640001	46660000	yes	124	0	-0.555974	fast	vcf	0	-0.561198
22	46660001	46680000	yes	104	0	-0.555974	fast	vcf	0	-0.561198
22	46680001	46700000	yes	134	6.12015	-0.142183	fast	vcf	6.11409	-0.0822912
22	46700001	46720000	yes	105	0.49408	-0.522568	fast	vcf	0.715249	-0.505174
22	46720001	46740000	yes	87	11.95	0.251984	fast	vcf	11.9565	0.375338
22	46740001	46760000	yes	118	0	-0.555974	fast	vcf	0	-0.561198
22	46760001	46780000	yes	153	35.2859	1.82975	fast	vcf	30.0997	1.79646
22	46780001	46800000	yes	155	1.74973	-0.437672	fast	vcf	1.73013	-0.42568
22	46800001	46820000	yes	203	9.42858	0.0815046	fast	vcf	0.899455	-0.490745
22	46820001	46840000	yes	163	0.835455	-0.499487	fast	vcf	0.835854	-0.495727
22	46840001	46860000	yes	182	1.71264	-0.44018	fast	vcf	1.48073	-0.445215
22	46860001	46880000	yes	190	49.7752	2.80939	fast	vcf	30.9071	1.85971
22	46880001	46900000	yes	165	5.04986	-0.214546	fast	vcf	5.40067	-0.138172
22	46900001	46920000	yes	160	0	-0.555974	fast	vcf	0	-0.561198
22	46920001	46940000	yes	164	0	-0.555974	fast	vcf	0	-0.561198
22	46940001	46960000	yes	170	0	-0.555974	fast	vcf	0	-0.561198
22	46960001	46980000	yes	165	0	-0.555974	fast	vcf	0	-0.561198
22	46980001	47000000	yes	189	0	-0.555974	fast	vcf	0	-0.561198
22	47000001	47020000	yes	183	0	-0.555974	fast	vcf	0	-0.561198
22	47020001	47040000	yes	93	0.859925	-0.497833	fast	vcf	0	-0.561198
22	47040001	47060000	yes	121	12.8547	0.313151	fast	vcf	7.86631	0.0549571
22	47060001	47080000	yes	159	19.2975	0.748754	fast	vcf	15.0051	0.614124
22	47080001	47100000	yes	163	8.45376	0.0155961	fast	vcf	7.9876	0.0644575
22	47100001	47120000	yes	132	0.815635	-0.500827	fast	vcf	0.755622	-0.502011
22	47120001	47140000	yes	128	0.160024	-0.545154	fast	vcf	0.203644	-0.545247
22	47140001	47160000	yes	118	0.214516	-0.54147	fast	vcf	0.219152	-0.544032
22	47160001	47180000	yes	111	0.0313247	-0.553856	fast	vcf	0.0191077	-0.559701
22	47180001	47200000	yes	103	0	-0.555974	fast	vcf	0	-0.561198
22	47200001	47220000	yes	104	0	-0.555974	fast	vcf	0	-0.561198
22	47220001	47240000	yes	95	5.922	-0.15558	fast	vcf	2.79556	-0.342227
22	47240001	47260000	yes	90	3.7085	-0.305237	fast	vcf	3.25867	-0.305951
22	47260001	47280000	yes	100	5.7902	-0.164491	fast	vcf	5.16212	-0.156857
22	47280001	47300000	yes	184	0	-0.555974	fast	vcf	0	-0.561198
22	47300001	47320000	yes	201	0	-0.555974	fast	vcf	0	-0.561198
22	47320001	47340000	yes	133	4.01133	-0.284762	fast	vcf	4.04469	-0.244384
22	47340001	47360000	yes	136	0.739244	-0.505992	fast	vcf	0.585462	-0.51534
22	47360001	47380000	yes	122	34.3226	1.76462	fast	vcf	17.8546	0.83732
22	47380001	47400000	yes	144	0	-0.555974	fast	vcf	0	-0.561198
22	47400001	47420000	yes	143	3.93354	-0.290022	fast	vcf	8.27554	0.0870116
22	47420001	47440000	yes	175	3.7467	-0.302654	fast	vcf	3.77812	-0.265264
22	47440001	47460000	yes	207	0	-0.555974	fast	vcf	0	-0.561198
22	47460001	47480000	yes	131	13.9029	0.384017	fast	vcf	13.1399	0.468028
22	47480001	47500000	yes	106	1.31242	-0.467239	fast	vcf	1.38654	-0.452592
22	47500001	47520000	yes	99	9.17974	0.0646807	fast	vcf	8.52959	0.106911
22	47520001	47540000	yes	123	0	-0.555974	fast	vcf	0	-0.561198
22	47540001	47560000	yes	168	5.46466	-0.186501	fast	vcf	4.7218	-0.191347
22	47560001	47580000	yes	178	1.58156	-0.449042	fast	vcf	1.92747	-0.410222
22	47580001	47600000	yes	120	0.917801	-0.49392	fast	vcf	0.889213	-0.491547
22	47600001	47620000	yes	179	6.45328	-0.119659	fast	vcf	5.65926	-0.117917
22	47620001	47640000	yes	108	6.01311	-0.149419	fast	vcf	3.03799	-0.323237
22	47640001	47660000	yes	127	37.1297	1.95441	fast	vcf	19.3605	0.955278
22	47660001	47680000	yes	125	13.7804	0.375735	fast	vcf	13.467	0.493652
22	47680001	47700000	yes	126	0.159033	-0.545221	fast	vcf	0.197464	-0.545731
22	47700001	47720000	yes	144	0.140418	-0.54648	fast	vcf	0.153258	-0.549194
22	47720001	47740000	yes	140	0	-0.555974	fast	vcf	0	-0.561198
22	47740001	47760000	yes	128	29.1894	1.41756	fast	vcf	24.4679	1.35533
22	47760001	47780000	yes	174	0	-0.555974	fast	vcf	0	-0.561198
22	47780001	47800000	yes	146	0	-0.555974	fast	vcf	0	-0.561198
22	47800001	47820000	yes	99	85.1865	5.2036	fast	vcf	21.5771	1.1289
22	47820001	47840000	yes	115	36.7742	1.93038	fast	vcf	26.153	1.48732
22	47840001	47860000	yes	92	0	-0.555974	fast	vcf	0	-0.561198
22	47860001	47880000	yes	94	2.65307	-0.376596	fast	vcf	2.73843	-0.346701
22	47880001	47900000	yes	104	3.55436	-0.315659	fast	vcf	3.46185	-0.290037
22	47900001	47920000	yes	83	12.1519	0.265635	fast	vcf	9.08602	0.150495
22	47920001	47940000	yes	107	2.94453	-0.35689	fast	vcf	3.97635	-0.249737
22	47940001	47960000	yes	131	0	-0.555974	fast	vcf	0.274273	-0.539715
22	47960001	47980000	yes	103	0	-0.555974	fast	vcf	0	-0.561198
22	47980001	48000000	yes	122	3.97879	-0.286963	fast	vcf	4.87253	-0.17954
22	48000001	48020000	yes	159	0	-0.555974	fast	vcf	0	-0.561198
22	48020001	48040000	yes	141	30.6545	1.51662	fast	vcf	30.6035	1.83592
22	48040001	48060000	yes	130	0	-0.555974	fast	vcf	0	-0.561198
22	48060001	48080000	yes	113	18.408	0.688616	fast	vcf	19.2366	0.945573
22	48080001	48100000	yes	138	4.89547	-0.224985	fast	vcf	4.01753	-0.246512
22	48100001	48120000	yes	146	15.6935	0.505087	fast	vcf	15.5047	0.653259
22	48120001	48140000	yes	138	2.58958	-0.380889	fast	vcf	2.66921	-0.352123
22	48140001	48160000	yes	123	0.0283778	-0.554055	fast	vcf	0.0246028	-0.559271
22	48160001	48180000	yes	125	3.61814	-0.311346	fast	vcf	4.30043	-0.224352
22	48180001	48200000	yes	146	18.3836	0.686963	fast	vcf	18.2771	0.870419
22	48200001	48220000	yes	151	0	-0.555974	fast	vcf	0.731103	-0.503932
22	48220001	48240000	yes	176	1.62884	-0.445846	fast	vcf	1.49878	-0.443801
22	48240001	48260000	yes	147	0	-0.555974	fast	vcf	0	-0.561198
22	48260001	48280000	yes	122	0	-0.555974	fast	vcf	0	-0.561198
22	48280001	48300000	yes	127	9.14004	0.0619963	fast	vcf	6.81597	-0.0273144
22	48300001	48320000	yes	209	1.65695	-0.443945	fast	vcf	1.4655	-0.446408
22	48320001	48340000	yes	155	0.251619	-0.538961	fast	vcf	0.202834	-0.54531
22	48340001	48360000	yes	108	11.633	0.230548	fast	vcf	11.2877	0.32295
22	48360001	48380000	yes	141	33.9464	1.73919	fast	vcf	30.9167	1.86045
22	48380001	48400000	yes	131	0.657886	-0.511493	fast	vcf	0.616961	-0.512872
22	48400001	48420000	yes	121	0	-0.555974	fast	vcf	0	-0.561198
22	48420001	48440000	yes	113	0.516322	-0.521064	fast	vcf	0.49394	-0.522508
22	48440001	48460000	yes	119	0.194308	-0.542836	fast	vcf	0.203424	-0.545264
22	48460001	48480000	yes	129	7.5246	-0.0472254	fast	vcf	7.00873	-0.0122155
22	48480001	48500000	yes	101	0.0197308	-0.55464	fast	vcf	0.0143769	-0.560072
22	48500001	48520000	yes	109	3.91627	-0.291189	fast	vcf	3.8843	-0.256947
22	48520001	48540000	yes	123	2.6531	-0.376594	fast	vcf	1.10974	-0.474274
22	48540001	48560000	yes	178	0	-0.555974	fast	vcf	0	-0.561198
22	48560001	48580000	yes	112	0.441812	-0.526102	fast	vcf	0.435527	-0.527084
22	48580001	48600000	yes	118	0	-0.555974	fast	vcf	0	-0.561198
22	48600001	48620000	yes	186	4.13653	-0.276297	fast	vcf	3.70583	-0.270926
22	48620001	48640000	yes	178	23.9185	1.06119	fast	vcf	27.6321	1.60318
22	48640001	48660000	yes	156	9.50098	0.0863998	fast	vcf	9.68048	0.197058
22	48660001	48680000	yes	117	4.23491	-0.269646	fast	vcf	3.90716	-0.255157
22	48680001	48700000	yes	185	0.0966424	-0.549439	fast	vcf	0	-0.561198
22	48700001	48720000	yes	169	2.3291	-0.3985	fast	vcf	0	-0.561198
22	48720001	48740000	yes	149	0	-0.555974	fast	vcf	0	-0.561198
22	48740001	48760000	yes	211	11.2245	0.202929	fast	vcf	11.1953	0.315715
22	48760001	48780000	yes	201	7.67046	-0.0373637	fast	vcf	6.97983	-0.0144795
22	48780001	48800000	yes	173	0	-0.555974	fast	vcf	0	-0.561198
22	48800001	48820000	yes	200	0	-0.555974	fast	vcf	0	-0.561198
22	48820001	48840000	yes	214	0	-0.555974	fast	vcf	0	-0.561198
22	48840001	48860000	yes	165	0	-0.555974	fast	vcf	0	-0.561198
22	48860001	48880000	yes	169	0	-0.555974	fast	vcf	0	-0.561198
22	48880001	48900000	yes	161	0	-0.555974	fast	vcf	0	-0.561198
22	48900001	48920000	yes	156	0	-0.555974	fast	vcf	0	-0.561198
22	48920001	48940000	yes	162	0.507162	-0.521684	fast	vcf	0.35506	-0.533387
22	48940001	48960000	yes	117	0	-0.555974	fast	vcf	0	-0.561198
22	48960001	48980000	yes	127	0	-0.555974	fast	vcf	0	-0.561198
22	48980001	49000000	yes	158	3.46804	-0.321495	fast	vcf	3.78	-0.265117
22	49000001	49020000	yes	235	6.31453	-0.12904	fast	vcf	6.4729	-0.0541867
22	49020001	49040000	yes	151	0.795092	-0.502216	fast	vcf	0.00257911	-0.560996
22	49040001	49060000	yes	255	0	-0.555974	fast	vcf	0	-0.561198
22	49060001	49080000	yes	226	0	-0.555974	fast	vcf	0	-0.561198
22	49080001	49100000	yes	273	0	-0.555974	fast	vcf	0	-0.561198
22	49100001	49120000	yes	272	0.990854	-0.488981	fast	vcf	1.49389	-0.444184
22	49120001	49140000	yes	165	0	-0.555974	fast	vcf	0	-0.561198
22	49140001	49160000	yes	190	17.2261	0.608708	fast	vcf	13.3557	0.484931
22	49160001	49180000	yes	180	10.6868	0.166577	fast	vcf	10.1785	0.236064
22	49180001	49200000	yes	184	0	-0.555974	fast	vcf	0	-0.561198
22	49200001	49220000	yes	222	0	-0.555974	fast	vcf	0	-0.561198
22	49220001	49240000	yes	199	2.07337	-0.41579	fast	vcf	2.06266	-0.399633
22	49240001	49260000	yes	199	0	-0.555974	fast	vcf	0	-0.561198
22	49260001	49280000	yes	191	0	-0.555974	fast	vcf	0	-0.561198
22	49280001	49300000	yes	193	6.7966	-0.0964466	fast	vcf	6.47793	-0.0537923
22	49300001	49320000	yes	216	0	-0.555974	fast	vcf	0	-0.561198
22	49320001	49340000	yes	279	0.344598	-0.532675	fast	vcf	0.276594	-0.539533
22	49340001	49360000	yes	293	6.24981	-0.133416	fast	vcf	5.94574	-0.095478
22	49360001	49380000	yes	215	5.40393	-0.190607	fast	vcf	5.10265	-0.161515
22	49380001	49400000	yes	121	28.5071	1.37142	fast	vcf	30.0222	1.79039
22	49400001	49420000	yes	214	0	-0.555974	fast	vcf	0	-0.561198
22	49420001	49440000	yes	238	0.118921	-0.547933	fast	vcf	0.100348	-0.553338
22	49440001	49460000	yes	149	1.72694	-0.439213	fast	vcf	1.7962	-0.420505
22	49460001	49480000	yes	202	13.1272	0.331577	fast	vcf	12.4038	0.410372
22	49480001	49500000	yes	189	0	-0.555974	fast	vcf	0	-0.561198
22	49500001	49520000	yes	210	0	-0.555974	fast	vcf	0	-0.561198
22	49520001	49540000	yes	208	2.15218	-0.410462	fast	vcf	2.61214	-0.356593
22	49540001	49560000	yes	234	0.58721	-0.516272	fast	vcf	0	-0.561198
22	49560001	49580000	yes	289	4.26233	-0.267792	fast	vcf	4.17285	-0.234345
22	49580001	49600000	yes	229	0	-0.555974	fast	vcf	0	-0.561198
22	49600001	49620000	yes	186	0	-0.555974	fast	vcf	0	-0.561198
22	49620001	49640000	yes	199	0.469371	-0.524239	fast	vcf	0.201323	-0.545429
22	49640001	49660000	yes	172	0	-0.555974	fast	vcf	0	-0.561198
22	49660001	49680000	yes	173	1.24186	-0.47201	fast	vcf	1.22716	-0.465076
22	49680001	49700000	yes	232	0	-0.555974	fast	vcf	0	-0.561198
22	49700001	49720000	yes	170	27.4647	1.30095	fast	vcf	9.72064	0.200204
22	49720001	49740000	yes	159	2.39479	-0.394059	fast	vcf	2.01213	-0.403591
22	49740001	49760000	yes	205	2.9663	-0.355418	fast	vcf	5.32114	-0.144402
22	49760001	49780000	yes	199	0	-0.555974	fast	vcf	0	-0.561198
22	49780001	49800000	yes	257	6.92867	-0.0875173	fast	vcf	4.83361	-0.182589
22	49800001	49820000	yes	176	9.3719	0.0776724	fast	vcf	9.27609	0.165382
22	49820001	49840000	yes	184	0	-0.555974	fast	vcf	0	-0.561198
22	49840001	49860000	yes	139	3.50566	-0.318951	fast	vcf	2.75198	-0.34564
22	49860001	49880000	yes	133	1.06881	-0.48371	fast	vcf	0.697908	-0.506532
22	49880001	49900000	yes	174	0.435893	-0.526502	fast	vcf	1.45256	-0.447422
22	49900001	49920000	yes	166	1.01862	-0.487103	fast	vcf	1.02703	-0.480752
22	49920001	49940000	yes	143	12.5023	0.289324	fast	vcf	12.3594	0.40689
22	49940001	49960000	yes	133	0	-0.555974	fast	vcf	0	-0.561198
22	49960001	49980000	yes	148	0.836609	-0.499409	fast	vcf	0.916113	-0.48944
22	49980001	50000000	yes	120	9.345	0.0758539	fast	vcf	10.7526	0.281038
22	50000001	50020000	yes	151	34.3708	1.76788	fast	vcf	5.8617	-0.102061
22	50020001	50040000	yes	132	0	-0.555974	fast	vcf	0	-0.561198
22	50040001	50060000	yes	146	0.822889	-0.500337	fast	vcf	0.932199	-0.48818
22	50060001	50080000	yes	134	11.1662	0.198987	fast	vcf	12.0433	0.382137
22	50080001	50100000	yes	166	13.375	0.348327	fast	vcf	15.0995	0.621521
22	50100001	50120000	yes	133	2.61289	-0.379313	fast	vcf	1.18622	-0.468284
22	50120001	50140000	yes	128	3.55846	-0.315382	fast	vcf	3.48469	-0.288248
22	50140001	50160000	yes	160	0.459166	-0.524929	fast	vcf	0.442333	-0.526551
22	50160001	50180000	yes	128	39.1773	2.09286	fast	vcf	39.072	2.49925
22	50180001	50200000	yes	126	7.8871	-0.0227167	fast	vcf	7.29171	0.00994967
22	50200001	50220000	yes	116	16.9369	0.58915	fast	vcf	15.9329	0.6868
22	50220001	50240000	yes	127	3.79615	-0.299311	fast	vcf	2.01419	-0.40343
22	50240001	50260000	yes	143	0	-0.555974	fast	vcf	0	-0.561198
22	50260001	50280000	yes	143	3.19171	-0.340178	fast	vcf	3.62687	-0.277112
22	50280001	50300000	yes	149	0	-0.555974	fast	vcf	0	-0.561198
22	50300001	50320000	yes	221	0	-0.555974	fast	vcf	0	-0.561198
22	50320001	50340000	yes	172	0	-0.555974	fast	vcf	0	-0.561198
22	50340001	50360000	yes	152	8.97038	0.0505251	fast	vcf	8.55217	0.108679
22	50360001	50380000	yes	48	0	-0.555974	fast	vcf	0	-0.561198
22	50400001	50420000	yes	34	4.46287	-0.254233	fast	vcf	4.13943	-0.236963
22	50420001	50440000	yes	93	25.5479	1.17135	fast	vcf	21.758	1.14307
22	50440001	50460000	yes	147	0	-0.555974	fast	vcf	0	-0.561198
22	50460001	50480000	yes	146	4.08038	-0.280094	fast	vcf	3.27411	-0.304742
22	50480001	50500000	yes	139	0	-0.555974	fast	vcf	0	-0.561198
22	50500001	50520000	yes	196	3.78971	-0.299746	fast	vcf	3.28741	-0.303701
22	50520001	50540000	yes	142	37.6494	1.98955	fast	vcf	27.7774	1.61456
22	50540001	50560000	yes	183	2.58862	-0.380954	fast	vcf	2.65954	-0.352881
22	50560001	50580000	yes	184	2.82824	-0.364752	fast	vcf	0.23563	-0.542741
22	50580001	50600000	yes	171	14.5322	0.426564	fast	vcf	11.5003	0.339601
22	50600001	50620000	yes	148	6.59403	-0.110143	fast	vcf	7.40033	0.0184574
22	50620001	50640000	yes	148	2.3546	-0.396776	fast	vcf	2.16102	-0.391928
22	50640001	50660000	yes	152	16.1471	0.53575	fast	vcf	15.4242	0.646955
22	50660001	50680000	yes	149	0	-0.555974	fast	vcf	0	-0.561198
22	50680001	50700000	yes	130	103.453	6.43862	fast	vcf	93.3583	6.75141
22	50700001	50720000	yes	136	15.3302	0.480523	fast	vcf	13.5862	0.50299
22	50720001	50740000	yes	110	26.5421	1.23857	fast	vcf	24.3366	1.34505
22	50740001	50760000	yes	148	0	-0.555974	fast	vcf	0	-0.561198
22	50760001	50780000	yes	162	1.56679	-0.450041	fast	vcf	1.56596	-0.438539
22	50780001	50800000	yes	132	0.898844	-0.495202	fast	vcf	0.692885	-0.506925
22	50800001	50820000	yes	131	11.7909	0.241223	fast	vcf	11.4253	0.33373
22	50820001	50840000	yes	136	11.8301	0.243872	fast	vcf	8.69848	0.12014
22	50840001	50860000	yes	104	12.2527	0.272444	fast	vcf	7.39306	0.017888
22	50860001	50880000	yes	165	0	-0.555974	fast	vcf	0	-0.561198
22	50880001	50900000	yes	167	13.6123	0.364368	fast	vcf	9.42754	0.177246
22	50900001	50920000	yes	148	104.446	6.50576	fast	vcf	103.936	7.57995
22	50920001	50940000	yes	169	0	-0.555974	fast	vcf	0	-0.561198
22	50940001	50960000	yes	155	120.55	7.59456	fast	vcf	100.025	7.2736
22	50960001	50980000	yes	138	0.536854	-0.519676	fast	vcf	0.258601	-0.540942
22	50980001	51000000	yes	196	0	-0.555974	fast	vcf	0	-0.561198
22	51000001	51020000	yes	136	4.16171	-0.274595	fast	vcf	0.893117	-0.491242
22	51020001	51040000	yes	143	5.14688	-0.207987	fast	vcf	4.74118	-0.189829
22	51040001	51060000	yes	129	12.893	0.315736	fast	vcf	8.83387	0.130744
22	51060001	51080000	yes	156	2.50024	-0.386929	fast	vcf	2.4428	-0.369857
22	51080001	51100000	yes	106	11.1928	0.200783	fast	vcf	11.2741	0.321885
22	51100001	51120000	yes	96	0	-0.555974	fast	vcf	0	-0.561198
22	51120001	51140000	yes	103	0	-0.555974	fast	vcf	0.226413	-0.543463
22	51140001	51160000	yes	111	0	-0.555974	fast	vcf	0	-0.561198
22	51160001	51180000	yes	76	5.43051	-0.18881	fast	vcf	4.57202	-0.203079
22	51180001	51200000	yes	156	0.269199	-0.537773	fast	vcf	0.268805	-0.540143
22	51200001	51220000	yes	87	0.0174873	-0.554791	fast	vcf	0.0541259	-0.556958
22	51220001	51240000	yes	82	1.94406	-0.424533	fast	vcf	2.04092	-0.401336
19	80001	100000	no	13	22.3194	0.92465	xpclr	vcf	22.1393	0.933343
19	220001	240000	no	21	0.921361	-0.467563	xpclr	vcf	0.921471	-0.4705
19	240001	260000	no	107	5.92244	-0.142179	xpclr	vcf	5.9233	-0.139563
19	260001	280000	no	96	3.55289	-0.296348	xpclr	vcf	3.55341	-0.296363
19	280001	300000	no	169	2.75089	-0.348529	xpclr	vcf	2.75087	-0.349461
19	300001	320000	no	189	3.83992	-0.277673	xpclr	vcf	3.84088	-0.277343
19	320001	340000	no	177	4.8294	-0.213295	xpclr	vcf	4.75619	-0.216783
19	340001	360000	no	141	0	-0.527509	xpclr	vcf	0	-0.531468
19	360001	380000	no	261	0	-0.527509	xpclr	vcf	0	-0.531468
19	380001	400000	no	282	0	-0.527509	xpclr	vcf	0	-0.531468
19	400001	420000	no	197	0.0907532	-0.521605	xpclr	vcf	0.092558	-0.525344
19	420001	440000	no	173	36.1026	1.82143	xpclr	vcf	35.9982	1.85029
19	440001	460000	no	221	0.474737	-0.496622	xpclr	vcf	0.474898	-0.500047
19	460001	480000	no	188	0	-0.527509	xpclr	vcf	0	-0.531468
19	480001	500000	no	223	0	-0.527509	xpclr	vcf	0	-0.531468
19	500001	520000	no	176	2.47691	-0.366355	xpclr	vcf	2.47917	-0.367438
19	520001	540000	no	207	0.168898	-0.51652	xpclr	vcf	0.169033	-0.520284
19	540001	560000	no	225	0	-0.527509	xpclr	vcf	0	-0.531468
19	560001	580000	no	227	0	-0.527509	xpclr	vcf	0	-0.531468
19	580001	600000	no	197	0.973222	-0.464189	xpclr	vcf	0.973611	-0.46705
19	600001	620000	no	262	25.9565	1.16129	xpclr	vcf	25.9647	1.18644
19	620001	640000	no	180	4.09368	-0.261163	xpclr	vcf	4.05255	-0.263338
19	640001	660000	no	215	39.983	2.0739	xpclr	vcf	39.868	2.10633
19	660001	680000	no	154	0	-0.527509	xpclr	vcf	0	-0.531468
19	680001	700000	no	227	0	-0.527509	xpclr	vcf	0	-0.531468
19	700001	720000	no	147	4.72703	-0.219955	xpclr	vcf	4.72747	-0.218683
19	720001	740000	no	181	0	-0.527509	xpclr	vcf	0	-0.531468
19	740001	760000	no	189	0	-0.527509	xpclr	vcf	0	-0.531468
19	760001	780000	no	198	2.81125	-0.344601	xpclr	vcf	2.81208	-0.345411
19	780001	800000	no	180	0	-0.527509	xpclr	vcf	0	-0.531468
19	800001	820000	no	173	0	-0.527509	xpclr	vcf	0	-0.531468
19	820001	840000	no	207	8.1372	0.00191979	xpclr	vcf	8.13798	0.00696769
19	840001	860000	no	156	0	-0.527509	xpclr	vcf	0	-0.531468
19	860001	880000	no	221	0	-0.527509	xpclr	vcf	0	-0.531468
19	880001	900000	no	164	22.04	0.906474	xpclr	vcf	22.0184	0.92534
19	900001	920000	no	117	0	-0.527509	xpclr	vcf	0	-0.531468
19	920001	940000	no	159	0.630236	-0.486504	xpclr	vcf	0.631863	-0.489662
19	940001	960000	no	162	0	-0.527509	xpclr	vcf	0	-0.531468
19	960001	980000	no	159	0.817879	-0.474296	xpclr	vcf	0.817839	-0.477357
19	980001	1000000	no	209	0	-0.527509	xpclr	vcf	0	-0.531468
19	1000001	1020000	no	225	0.558321	-0.491183	xpclr	vcf	0.558642	-0.494506
19	1020001	1040000	no	219	0	-0.527509	xpclr	vcf	0	-0.531468
19	1040001	1060000	no	131	0	-0.527509	xpclr	vcf	0	-0.531468
19	1060001	1080000	no	125	7.41644	-0.0449748	xpclr	vcf	7.41795	-0.0406718
19	1080001	1100000	no	186	0	-0.527509	xpclr	vcf	0	-0.531468
19	1100001	1120000	no	141	0.857539	-0.471716	xpclr	vcf	0.858704	-0.474653
19	1120001	1140000	no	123	9.25178	0.0744376	xpclr	vcf	8.81908	0.0520315
19	1140001	1160000	no	145	59.888	3.36897	xpclr	vcf	59.8163	3.42617
19	1160001	1180000	no	127	4.76509	-0.21748	xpclr	vcf	4.76608	-0.216128
19	1180001	1200000	no	136	0	-0.527509	xpclr	vcf	0	-0.531468
19	1200001	1220000	no	112	21.4704	0.869414	xpclr	vcf	21.3422	0.880605
19	1220001	1240000	no	109	0	-0.527509	xpclr	vcf	0	-0.531468
19	1240001	1260000	no	112	3.0164	-0.331254	xpclr	vcf	3.01649	-0.331887
19	1260001	1280000	no	93	13.9308	0.37887	xpclr	vcf	13.9359	0.390576
19	1280001	1300000	no	85	7.46877	-0.0415704	xpclr	vcf	7.4706	-0.0371887
19	1300001	1320000	no	138	0	-0.527509	xpclr	vcf	0	-0.531468
19	1320001	1340000	no	161	0	-0.527509	xpclr	vcf	0	-0.531468
19	1340001	1360000	no	135	16.0696	0.518025	xpclr	vcf	15.8787	0.519117
19	1360001	1380000	no	111	11.2516	0.204549	xpclr	vcf	11.1832	0.208447
19	1380001	1400000	no	129	0	-0.527509	xpclr	vcf	0	-0.531468
19	1400001	1420000	no	106	9.51337	0.0914574	xpclr	vcf	9.51353	0.0979787
19	1420001	1440000	no	78	3.46464	-0.30209	xpclr	vcf	3.4647	-0.302232
19	1440001	1460000	no	109	0	-0.527509	xpclr	vcf	0	-0.531468
19	1460001	1480000	no	93	0.11329	-0.520138	xpclr	vcf	0.113306	-0.523971
19	1480001	1500000	no	149	6.73253	-0.0894721	xpclr	vcf	6.61673	-0.0936831
19	1500001	1520000	no	142	4.33177	-0.245672	xpclr	vcf	4.3334	-0.244756
19	1520001	1540000	no	223	0	-0.527509	xpclr	vcf	0	-0.531468
19	1540001	1560000	no	144	1.7909	-0.410988	xpclr	vcf	1.79185	-0.412913
19	1560001	1580000	no	83	40.7422	2.1233	xpclr	vcf	35.0103	1.78493
19	1580001	1600000	no	85	1.484	-0.430956	xpclr	vcf	1.48401	-0.43328
19	1600001	1620000	no	96	1.15601	-0.452296	xpclr	vcf	1.1561	-0.454976
19	1620001	1640000	no	111	0	-0.527509	xpclr	vcf	0	-0.531468
19	1640001	1660000	no	110	31.3656	1.51323	xpclr	vcf	31.1845	1.5318
19	1660001	1680000	no	147	0	-0.527509	xpclr	vcf	0	-0.531468
19	1680001	1700000	no	151	0	-0.527509	xpclr	vcf	0	-0.531468
19	1700001	1720000	no	158	0	-0.527509	xpclr	vcf	0	-0.531468
19	1720001	1740000	no	155	0	-0.527509	xpclr	vcf	0	-0.531468
19	1740001	1760000	no	109	8.35855	0.0163211	xpclr	vcf	8.36194	0.0217858
19	1760001	1780000	no	153	0.200288	-0.514478	xpclr	vcf	0.200319	-0.518214
19	1780001	1800000	no	126	16.1702	0.524568	xpclr	vcf	16.182	0.539188
19	1800001	1820000	no	106	1.48029	-0.431198	xpclr	vcf	1.48054	-0.433511
19	1820001	1840000	no	104	40.9597	2.13744	xpclr	vcf	40.9687	2.17916
19	1840001	1860000	no	118	2.94985	-0.335584	xpclr	vcf	2.88287	-0.340728
19	1860001	1880000	no	84	13.7333	0.366017	xpclr	vcf	13.7398	0.377604
19	1880001	1900000	no	108	1.94977	-0.400652	xpclr	vcf	1.95127	-0.402365
19	1900001	1920000	no	142	0	-0.527509	xpclr	vcf	0	-0.531468
19	1920001	1940000	no	150	0	-0.527509	xpclr	vcf	0	-0.531468
19	1940001	1960000	no	172	1.73574	-0.414577	xpclr	vcf	1.73594	-0.416612
19	1960001	1980000	no	140	0.742266	-0.479216	xpclr	vcf	0.743508	-0.482275
19	1980001	2000000	no	148	0	-0.527509	xpclr	vcf	0	-0.531468
19	2000001	2020000	no	178	0	-0.527509	xpclr	vcf	0	-0.531468
19	2020001	2040000	no	176	0.405731	-0.501111	xpclr	vcf	0.407134	-0.50453
19	2040001	2060000	no	125	34.7058	1.73055	xpclr	vcf	34.6396	1.7604
19	2060001	2080000	no	112	4.87818	-0.210121	xpclr	vcf	4.87887	-0.208665
19	2080001	2100000	no	122	0	-0.527509	xpclr	vcf	0	-0.531468
19	2100001	2120000	no	164	10.0891	0.128915	xpclr	vcf	10.0931	0.136322
19	2120001	2140000	no	156	7.05827	-0.0682785	xpclr	vcf	7.06139	-0.0642629
19	2140001	2160000	no	159	23.2172	0.983069	xpclr	vcf	23.4883	1.0226
19	2160001	2180000	no	128	1.45178	-0.433053	xpclr	vcf	1.45183	-0.43541
19	2180001	2200000	no	132	4.39351	-0.241656	xpclr	vcf	4.39737	-0.240524
19	2200001	2220000	no	109	26.0262	1.16583	xpclr	vcf	25.9668	1.18658
19	2220001	2240000	no	109	44.1608	2.34571	xpclr	vcf	44.1592	2.39025
19	2240001	2260000	no	140	2.81983	-0.344043	xpclr	vcf	2.73171	-0.350729
19	2260001	2280000	no	171	0	-0.527509	xpclr	vcf	0	-0.531468
19	2280001	2300000	no	130	6.21888	-0.122891	xpclr	vcf	6.14561	-0.124854
19	2300001	2320000	no	127	1.76091	-0.412939	xpclr	vcf	1.76118	-0.414943
19	2320001	2340000	no	174	5.37908	-0.177531	xpclr	vcf	5.37997	-0.175511
19	2340001	2360000	no	152	37.3438	1.90218	xpclr	vcf	35.3558	1.80779
19	2360001	2380000	no	161	0.39517	-0.501799	xpclr	vcf	0.395348	-0.50531
19	2380001	2400000	no	207	0	-0.527509	xpclr	vcf	0	-0.531468
19	2400001	2420000	no	216	0	-0.527509	xpclr	vcf	0	-0.531468
19	2420001	2440000	no	171	9.6045	0.0973861	xpclr	vcf	10.3964	0.156392
19	2440001	2460000	no	134	0	-0.527509	xpclr	vcf	0	-0.531468
19	2460001	2480000	no	137	0	-0.527509	xpclr	vcf	0	-0.531468
19	2480001	2500000	no	178	3.53944	-0.297224	xpclr	vcf	3.54024	-0.297234
19	2500001	2520000	no	137	2.2667	-0.380031	xpclr	vcf	2.26717	-0.381464
19	2520001	2540000	no	197	47.1555	2.54056	xpclr	vcf	47.0868	2.58395
19	2540001	2560000	no	223	0	-0.527509	xpclr	vcf	0	-0.531468
19	2560001	2580000	no	206	0.378265	-0.502898	xpclr	vcf	0.378732	-0.50641
19	2580001	2600000	no	151	24.6394	1.0756	xpclr	vcf	24.6333	1.09835
19	2600001	2620000	no	150	7.26842	-0.0546055	xpclr	vcf	7.26931	-0.0505063
19	2620001	2640000	no	107	16.5077	0.546525	xpclr	vcf	16.5217	0.561661
19	2640001	2660000	no	147	2.25265	-0.380946	xpclr	vcf	2.25281	-0.382414
19	2660001	2680000	no	157	0	-0.527509	xpclr	vcf	0	-0.531468
19	2680001	2700000	no	116	30.2291	1.43928	xpclr	vcf	30.2291	1.46859
19	2700001	2720000	no	162	5.77106	-0.152028	xpclr	vcf	5.77232	-0.149552
19	2720001	2740000	no	139	4.19585	-0.254515	xpclr	vcf	4.19721	-0.253766
19	2740001	2760000	no	135	1.13557	-0.453626	xpclr	vcf	1.13559	-0.456334
19	2760001	2780000	no	139	9.71319	0.104458	xpclr	vcf	9.61319	0.104572
19	2780001	2800000	no	106	23.0068	0.969379	xpclr	vcf	22.8996	0.983646
19	2800001	2820000	no	101	0	-0.527509	xpclr	vcf	0	-0.531468
19	2820001	2840000	no	156	11.1149	0.195657	xpclr	vcf	10.9554	0.193376
19	2840001	2860000	no	97	11.9448	0.249651	xpclr	vcf	11.9466	0.258957
19	2860001	2880000	no	198	35.5884	1.78797	xpclr	vcf	35.4988	1.81725
19	2880001	2900000	no	195	0	-0.527509	xpclr	vcf	0	-0.531468
19	2900001	2920000	no	220	0	-0.527509	xpclr	vcf	0	-0.531468
19	2920001	2940000	no	176	56.4059	3.14242	xpclr	vcf	56.4063	3.20056
19	2940001	2960000	no	130	0	-0.527509	xpclr	vcf	0	-0.531468
19	2960001	2980000	no	139	3.8742	-0.275443	xpclr	vcf	3.82623	-0.278312
19	2980001	3000000	no	177	26.9508	1.22599	xpclr	vcf	26.9513	1.25172
19	3000001	3020000	no	168	15.9128	0.507824	xpclr	vcf	15.9149	0.521512
19	3020001	3040000	no	136	0	-0.527509	xpclr	vcf	0	-0.531468
19	3040001	3060000	no	130	12.5261	0.287477	xpclr	vcf	12.5456	0.298592
19	3060001	3080000	no	152	0	-0.527509	xpclr	vcf	0	-0.531468
19	3080001	3100000	no	150	30.4788	1.45553	xpclr	vcf	30.4849	1.48551
19	3100001	3120000	no	198	26.3102	1.1843	xpclr	vcf	27.9687	1.31904
19	3120001	3140000	no	209	0	-0.527509	xpclr	vcf	0	-0.531468
19	3140001	3160000	no	200	12.4902	0.285136	xpclr	vcf	12.4909	0.294974
19	3160001	3180000	no	219	0	-0.527509	xpclr	vcf	0	-0.531468
19	3180001	3200000	no	155	0	-0.527509	xpclr	vcf	0	-0.531468
19	3200001	3220000	no	143	0	-0.527509	xpclr	vcf	0	-0.531468
19	3220001	3240000	no	114	0.586942	-0.489321	xpclr	vcf	0.588074	-0.492559
19	3240001	3260000	no	137	0.151795	-0.517633	xpclr	vcf	0.152317	-0.52139
19	3260001	3280000	no	117	32.101	1.56107	xpclr	vcf	32.1068	1.59283
19	3280001	3300000	no	154	0.491028	-0.495562	xpclr	vcf	0.491139	-0.498972
19	3300001	3320000	no	144	0	-0.527509	xpclr	vcf	0	-0.531468
19	3320001	3340000	no	190	5.83589	-0.14781	xpclr	vcf	5.83878	-0.145155
19	3340001	3360000	no	129	10.7134	0.169537	xpclr	vcf	10.7166	0.177578
19	3360001	3380000	no	138	0.945548	-0.465989	xpclr	vcf	0.9458	-0.46889
19	3380001	3400000	no	116	4.19487	-0.254579	xpclr	vcf	4.1953	-0.253893
19	3400001	3420000	no	146	0	-0.527509	xpclr	vcf	0	-0.531468
19	3420001	3440000	no	118	4.83523	-0.212916	xpclr	vcf	4.83771	-0.211389
19	3440001	3460000	no	142	2.46347	-0.367229	xpclr	vcf	2.46375	-0.368458
19	3460001	3480000	no	97	0	-0.527509	xpclr	vcf	0	-0.531468
19	3480001	3500000	no	87	0	-0.527509	xpclr	vcf	0	-0.531468
19	3500001	3520000	no	68	0	-0.527509	xpclr	vcf	0	-0.531468
19	3520001	3540000	no	141	1.55101	-0.426596	xpclr	vcf	1.55223	-0.428767
19	3540001	3560000	no	166	2.18636	-0.385259	xpclr	vcf	2.15182	-0.389096
19	3560001	3580000	no	98	77.3473	4.50493	xpclr	vcf	83.1441	4.96962
19	3580001	3600000	no	152	3.54199	-0.297058	xpclr	vcf	3.54207	-0.297113
19	3600001	3620000	no	139	0	-0.527509	xpclr	vcf	0	-0.531468
19	3620001	3640000	no	126	0.855244	-0.471865	xpclr	vcf	0.855302	-0.474878
19	3640001	3660000	no	104	4.0163	-0.266198	xpclr	vcf	4.01702	-0.265689
19	3660001	3680000	no	98	6.21097	-0.123406	xpclr	vcf	6.13927	-0.125274
19	3680001	3700000	no	112	28.8703	1.35088	xpclr	vcf	28.874	1.37893
19	3700001	3720000	no	136	0	-0.527509	xpclr	vcf	0	-0.531468
19	3720001	3740000	no	146	2.61647	-0.357274	xpclr	vcf	2.61715	-0.358308
19	3740001	3760000	no	139	16.0331	0.515646	xpclr	vcf	15.7949	0.513573
19	3760001	3780000	no	119	0	-0.527509	xpclr	vcf	0	-0.531468
19	3780001	3800000	no	112	11.9446	0.24964	xpclr	vcf	11.9487	0.2591
19	3800001	3820000	no	157	4.23153	-0.252194	xpclr	vcf	4.23232	-0.251443
19	3820001	3840000	no	148	22.9455	0.965389	xpclr	vcf	22.9487	0.986892
19	3840001	3860000	no	92	20.6814	0.818079	xpclr	vcf	20.6844	0.837082
19	3860001	3880000	no	98	4.81057	-0.21452	xpclr	vcf	4.72242	-0.219017
19	3880001	3900000	no	105	0	-0.527509	xpclr	vcf	0	-0.531468
19	3900001	3920000	no	138	26.2196	1.17841	xpclr	vcf	26.2213	1.20342
19	3920001	3940000	no	117	2.37485	-0.372995	xpclr	vcf	2.37671	-0.374217
19	3940001	3960000	no	94	6.98443	-0.0730831	xpclr	vcf	6.98662	-0.0692102
19	3960001	3980000	no	112	16.7083	0.55958	xpclr	vcf	16.7118	0.57424
19	3980001	4000000	no	86	23.8104	1.02166	xpclr	vcf	23.7235	1.03815
19	4000001	4020000	no	105	1.47653	-0.431442	xpclr	vcf	1.47671	-0.433764
19	4020001	4040000	no	166	0	-0.527509	xpclr	vcf	0	-0.531468
19	4040001	4060000	no	97	0.835776	-0.473131	xpclr	vcf	0.835898	-0.476162
19	4060001	4080000	no	99	5.94594	-0.14065	xpclr	vcf	5.94472	-0.138146
19	4080001	4100000	no	97	0.694422	-0.482328	xpclr	vcf	0.694709	-0.485503
19	4100001	4120000	no	122	98.2173	5.86278	xpclr	vcf	98.2155	5.96679
19	4120001	4140000	no	145	32.658	1.59731	xpclr	vcf	32.6774	1.63057
19	4140001	4160000	no	158	2.87438	-0.340494	xpclr	vcf	2.79989	-0.346218
19	4160001	4180000	no	105	4.45125	-0.237898	xpclr	vcf	4.48568	-0.23468
19	4180001	4200000	no	134	0	-0.527509	xpclr	vcf	0	-0.531468
19	4200001	4220000	no	163	0	-0.527509	xpclr	vcf	0	-0.531468
19	4220001	4240000	no	162	0.0076758	-0.52701	xpclr	vcf	0.0078432	-0.530949
19	4240001	4260000	no	137	0.144225	-0.518126	xpclr	vcf	0.144808	-0.521887
19	4260001	4280000	no	120	24.8103	1.08672	xpclr	vcf	24.6674	1.10061
19	4280001	4300000	no	171	0	-0.527509	xpclr	vcf	0	-0.531468
19	4300001	4320000	no	121	27.887	1.2869	xpclr	vcf	27.9265	1.31624
19	4320001	4340000	no	136	3.66233	-0.289228	xpclr	vcf	3.66284	-0.289122
19	4340001	4360000	no	138	1.43568	-0.4341	xpclr	vcf	1.43625	-0.436441
19	4360001	4380000	no	93	50.596	2.76441	xpclr	vcf	50.3866	2.80227
19	4380001	4400000	no	96	4.49402	-0.235116	xpclr	vcf	4.50592	-0.233342
19	4400001	4420000	no	91	21.6469	0.880898	xpclr	vcf	21.4302	0.886423
19	4420001	4440000	no	94	21.237	0.854229	xpclr	vcf	21.1658	0.86893
19	4440001	4460000	no	133	1.85399	-0.406884	xpclr	vcf	1.85449	-0.408768
19	4460001	4480000	no	172	0	-0.527509	xpclr	vcf	0	-0.531468
19	4480001	4500000	no	156	5.49359	-0.170081	xpclr	vcf	5.49728	-0.167749
19	4500001	4520000	no	207	0.0881985	-0.521771	xpclr	vcf	0.0890296	-0.525577
19	4520001	4540000	no	155	0	-0.527509	xpclr	vcf	0	-0.531468
19	4540001	4560000	no	118	17.7912	0.630035	xpclr	vcf	17.7696	0.64423
19	4560001	4580000	no	138	0	-0.527509	xpclr	vcf	0	-0.531468
19	4580001	4600000	no	125	0.338623	-0.505478	xpclr	vcf	0.338752	-0.509055
19	4600001	4620000	no	173	5.71769	-0.155501	xpclr	vcf	5.71853	-0.153111
19	4620001	4640000	no	102	5.42115	-0.174794	xpclr	vcf	5.42223	-0.172715
19	4640001	4660000	no	128	12.4308	0.281273	xpclr	vcf	12.3547	0.285962
19	4660001	4680000	no	155	32.7675	1.60443	xpclr	vcf	32.7741	1.63698
19	4680001	4700000	no	82	16.905	0.572378	xpclr	vcf	16.6095	0.567472
19	4700001	4720000	no	103	51.0656	2.79496	xpclr	vcf	45.0653	2.4502
19	4720001	4740000	no	152	0	-0.527509	xpclr	vcf	0	-0.531468
19	4740001	4760000	no	191	0	-0.527509	xpclr	vcf	0	-0.531468
19	4760001	4780000	no	129	0	-0.527509	xpclr	vcf	0	-0.531468
19	4780001	4800000	no	155	14.8911	0.441349	xpclr	vcf	14.8467	0.45084
19	4800001	4820000	no	141	0	-0.527509	xpclr	vcf	0	-0.531468
19	4820001	4840000	no	143	0.252693	-0.511068	xpclr	vcf	0.252849	-0.514738
19	4840001	4860000	no	191	0	-0.527509	xpclr	vcf	0	-0.531468
19	4860001	4880000	no	161	20.0082	0.774278	xpclr	vcf	19.9523	0.78864
19	4880001	4900000	no	156	1.41918	-0.435173	xpclr	vcf	1.41924	-0.437566
19	4900001	4920000	no	113	5.77972	-0.151464	xpclr	vcf	5.78066	-0.149
19	4920001	4940000	no	123	0	-0.527509	xpclr	vcf	0	-0.531468
19	4940001	4960000	no	134	1.8949	-0.404222	xpclr	vcf	1.89528	-0.40607
19	4960001	4980000	no	131	48.5252	2.62968	xpclr	vcf	48.15	2.65429
19	4980001	5000000	no	137	0	-0.527509	xpclr	vcf	0	-0.531468
19	5000001	5020000	no	119	1.89764	-0.404044	xpclr	vcf	1.89888	-0.405832
19	5020001	5040000	no	123	25.9174	1.15875	xpclr	vcf	25.8171	1.17668
19	5040001	5060000	no	130	29.3426	1.38161	xpclr	vcf	29.3629	1.41128
19	5060001	5080000	no	119	15.3992	0.474403	xpclr	vcf	15.4959	0.49379
19	5080001	5100000	no	134	12.5648	0.289992	xpclr	vcf	33.6384	1.69416
19	5100001	5120000	no	94	9.06565	0.0623273	xpclr	vcf	8.97452	0.0623157
19	5120001	5140000	no	130	0.291426	-0.508548	xpclr	vcf	0.29163	-0.512173
19	5140001	5160000	no	126	15.4642	0.478634	xpclr	vcf	15.4681	0.49195
19	5160001	5180000	no	108	1.90494	-0.403568	xpclr	vcf	1.90515	-0.405417
19	5180001	5200000	no	151	7.60517	-0.0326955	xpclr	vcf	7.60627	-0.0282122
19	5200001	5220000	no	149	20.8356	0.828115	xpclr	vcf	20.7657	0.842457
19	5220001	5240000	no	124	24.5239	1.06808	xpclr	vcf	24.46	1.08688
19	5240001	5260000	no	108	17.8492	0.633808	xpclr	vcf	17.6299	0.634987
19	5260001	5280000	no	140	6.9187	-0.0773592	xpclr	vcf	6.92002	-0.0736164
19	5280001	5300000	no	110	0	-0.527509	xpclr	vcf	0	-0.531468
19	5300001	5320000	no	129	19.2956	0.727914	xpclr	vcf	19.2983	0.745373
19	5320001	5340000	no	163	6.38787	-0.111897	xpclr	vcf	6.38912	-0.108742
19	5340001	5360000	no	144	8.3075	0.0129996	xpclr	vcf	8.30985	0.0183392
19	5360001	5380000	no	150	0.669846	-0.483927	xpclr	vcf	0.669925	-0.487143
19	5380001	5400000	no	197	1.22439	-0.447847	xpclr	vcf	1.22482	-0.45043
19	5400001	5420000	no	125	0	-0.527509	xpclr	vcf	0	-0.531468
19	5420001	5440000	no	118	1.31298	-0.442083	xpclr	vcf	1.31339	-0.44457
19	5440001	5460000	no	125	0	-0.527509	xpclr	vcf	0	-0.531468
19	5460001	5480000	no	145	3.84931	-0.277063	xpclr	vcf	3.76099	-0.282628
19	5480001	5500000	no	144	0.809263	-0.474856	xpclr	vcf	0.809307	-0.477921
19	5500001	5520000	no	219	1.45264	-0.432996	xpclr	vcf	1.45297	-0.435334
19	5520001	5540000	no	162	0.404527	-0.50119	xpclr	vcf	0.404943	-0.504675
19	5540001	5560000	no	132	0.497183	-0.495161	xpclr	vcf	0.497915	-0.498524
19	5560001	5580000	no	103	1.34015	-0.440315	xpclr	vcf	1.3411	-0.442736
19	5580001	5600000	no	118	19.6817	0.753039	xpclr	vcf	19.5539	0.762283
19	5600001	5620000	no	90	102.42	6.13625	xpclr	vcf	102.242	6.23319
19	5620001	5640000	no	75	76.4547	4.44685	xpclr	vcf	75.4982	4.46374
19	5640001	5660000	no	75	41.9706	2.20322	xpclr	vcf	41.7487	2.23076
19	5660001	5680000	no	91	2.29987	-0.377874	xpclr	vcf	2.28594	-0.380222
19	5680001	5700000	no	118	21.5079	0.871857	xpclr	vcf	21.468	0.888924
19	5700001	5720000	no	123	2.76441	-0.347649	xpclr	vcf	2.76601	-0.348459
19	5720001	5740000	no	97	0	-0.527509	xpclr	vcf	0	-0.531468
19	5740001	5760000	no	136	1.61387	-0.422507	xpclr	vcf	1.61457	-0.424642
19	5760001	5780000	no	129	35.8996	1.80822	xpclr	vcf	35.7143	1.83151
19	5780001	5800000	no	172	0	-0.527509	xpclr	vcf	0	-0.531468
19	5800001	5820000	no	146	10.045	0.126046	xpclr	vcf	10.0453	0.133162
19	5820001	5840000	no	148	4.50295	-0.234535	xpclr	vcf	4.50435	-0.233445
19	5840001	5860000	no	167	2.84097	-0.342668	xpclr	vcf	2.8411	-0.343491
19	5860001	5880000	no	172	0	-0.527509	xpclr	vcf	0	-0.531468
19	5880001	5900000	no	156	0	-0.527509	xpclr	vcf	0	-0.531468
19	5900001	5920000	no	119	0	-0.527509	xpclr	vcf	0	-0.531468
19	5920001	5940000	no	76	50.1581	2.73592	xpclr	vcf	50.1536	2.78686
19	5940001	5960000	no	65	0	-0.527509	xpclr	vcf	0	-0.531468
19	5960001	5980000	no	81	7.70672	-0.0260884	xpclr	vcf	7.70784	-0.0214917
19	5980001	6000000	no	107	6.22183	-0.1227	xpclr	vcf	6.22366	-0.11969
19	6000001	6020000	no	95	0	-0.527509	xpclr	vcf	0	-0.531468
19	6020001	6040000	no	68	35.4486	1.77887	xpclr	vcf	35.4496	1.814
19	6040001	6060000	no	79	0	-0.527509	xpclr	vcf	0	-0.531468
19	6060001	6080000	no	76	0	-0.527509	xpclr	vcf	0	-0.531468
19	6080001	6100000	no	81	0	-0.527509	xpclr	vcf	0	-0.531468
19	6100001	6120000	no	100	5.62633	-0.161445	xpclr	vcf	5.62668	-0.159188
19	6120001	6140000	no	121	0	-0.527509	xpclr	vcf	0	-0.531468
19	6140001	6160000	no	161	7.67061	-0.0284377	xpclr	vcf	7.56428	-0.0309901
19	6160001	6180000	no	127	11.7279	0.235538	xpclr	vcf	11.7248	0.244285
19	6180001	6200000	no	198	18.5738	0.680953	xpclr	vcf	18.5817	0.697958
19	6200001	6220000	no	141	0	-0.527509	xpclr	vcf	0	-0.531468
19	6220001	6240000	no	128	6.60951	-0.097476	xpclr	vcf	6.61159	-0.0940231
19	6240001	6260000	no	108	0.23016	-0.512535	xpclr	vcf	0.230178	-0.516238
19	6260001	6280000	no	118	0.430782	-0.499481	xpclr	vcf	0.434536	-0.502717
19	6280001	6300000	no	211	0	-0.527509	xpclr	vcf	0	-0.531468
19	6300001	6320000	no	145	83.3578	4.89598	xpclr	vcf	80.7482	4.8111
19	6320001	6340000	no	219	0	-0.527509	xpclr	vcf	0	-0.531468
19	6340001	6360000	no	232	0	-0.527509	xpclr	vcf	0	-0.531468
19	6360001	6380000	no	157	2.83485	-0.343066	xpclr	vcf	2.83503	-0.343893
19	6380001	6400000	no	148	0	-0.527509	xpclr	vcf	0	-0.531468
19	6400001	6420000	no	154	0	-0.527509	xpclr	vcf	0	-0.531468
19	6420001	6440000	no	129	15.2807	0.466697	xpclr	vcf	15.2139	0.475134
19	6440001	6460000	no	122	0.764246	-0.477785	xpclr	vcf	0.764431	-0.48089
19	6460001	6480000	no	116	12.9926	0.317823	xpclr	vcf	12.9045	0.322337
19	6480001	6500000	no	111	3.51522	-0.2988	xpclr	vcf	3.51572	-0.298856
19	6500001	6520000	no	102	5.43894	-0.173637	xpclr	vcf	5.44059	-0.171501
19	6520001	6540000	no	115	0	-0.527509	xpclr	vcf	0	-0.531468
19	6540001	6560000	no	147	51.34	2.81282	xpclr	vcf	51.3095	2.86334
19	6560001	6580000	no	136	0.346789	-0.504946	xpclr	vcf	0.347179	-0.508497
19	6580001	6600000	no	160	0	-0.527509	xpclr	vcf	0	-0.531468
19	6600001	6620000	no	149	0.467724	-0.497078	xpclr	vcf	0.467749	-0.50052
19	6620001	6640000	no	259	8.81664	0.046126	xpclr	vcf	8.81736	0.0519175
19	6640001	6660000	no	175	8.064	-0.00284308	xpclr	vcf	8.06584	0.00219431
19	6660001	6680000	no	117	0	-0.527509	xpclr	vcf	0	-0.531468
19	6680001	6700000	no	158	1.11398	-0.455031	xpclr	vcf	1.11461	-0.457722
19	6700001	6720000	no	133	0	-0.527509	xpclr	vcf	0	-0.531468
19	6720001	6740000	no	117	15.6	0.48747	xpclr	vcf	15.6035	0.500913
19	6740001	6760000	no	90	2.60485	-0.35803	xpclr	vcf	2.60703	-0.358978
19	6760001	6780000	no	100	0.0212926	-0.526124	xpclr	vcf	0.0212938	-0.530059
19	6780001	6800000	no	185	0	-0.527509	xpclr	vcf	0	-0.531468
19	6800001	6820000	no	168	0	-0.527509	xpclr	vcf	0	-0.531468
19	6820001	6840000	no	117	0	-0.527509	xpclr	vcf	0	-0.531468
19	6840001	6860000	no	115	0	-0.527509	xpclr	vcf	0	-0.531468
19	6860001	6880000	no	226	17.661	0.621567	xpclr	vcf	17.5927	0.632524
19	6880001	6900000	no	117	0	-0.527509	xpclr	vcf	0	-0.531468
19	6900001	6920000	no	206	0	-0.527509	xpclr	vcf	0	-0.531468
19	6920001	6940000	no	193	0.766082	-0.477666	xpclr	vcf	0.766314	-0.480766
19	6940001	6960000	no	163	0	-0.527509	xpclr	vcf	0	-0.531468
19	6960001	6980000	no	183	34.0027	1.6848	xpclr	vcf	33.9438	1.71436
19	6980001	7000000	no	196	0.287222	-0.508822	xpclr	vcf	0.287979	-0.512414
19	7000001	7020000	no	166	2.80856	-0.344777	xpclr	vcf	2.80964	-0.345573
19	7020001	7040000	no	42	0	-0.527509	xpclr	vcf	0	-0.531468
19	7040001	7060000	no	53	0	-0.527509	xpclr	vcf	0	-0.531468
19	7060001	7080000	no	148	0	-0.527509	xpclr	vcf	0	-0.531468
19	7080001	7100000	no	111	5.83614	-0.147793	xpclr	vcf	5.83897	-0.145142
19	7100001	7120000	no	150	3.08898	-0.326531	xpclr	vcf	3.09149	-0.326925
19	7120001	7140000	no	154	1.65991	-0.419511	xpclr	vcf	1.65983	-0.421648
19	7140001	7160000	no	192	1.62939	-0.421497	xpclr	vcf	1.6297	-0.423641
19	7160001	7180000	no	164	0	-0.527509	xpclr	vcf	0	-0.531468
19	7180001	7200000	no	188	0.513055	-0.494129	xpclr	vcf	0.51311	-0.497519
19	7200001	7220000	no	171	1.26655	-0.445104	xpclr	vcf	1.26662	-0.447664
19	7220001	7240000	no	182	7.99807	-0.00713271	xpclr	vcf	7.99985	-0.00217125
19	7240001	7260000	no	208	3.10674	-0.325376	xpclr	vcf	3.10763	-0.325857
19	7260001	7280000	no	117	0.772561	-0.477244	xpclr	vcf	0.772714	-0.480342
19	7280001	7300000	no	108	0	-0.527509	xpclr	vcf	0	-0.531468
19	7300001	7320000	no	55	1.86966	-0.405864	xpclr	vcf	1.87029	-0.407723
19	7320001	7340000	no	29	0	-0.527509	xpclr	vcf	0	-0.531468
19	7380001	7400000	no	19	1.6774	-0.418373	xpclr	vcf	1.67782	-0.420458
19	7400001	7420000	no	125	38.828	1.99875	xpclr	vcf	38.8282	2.03753
19	7420001	7440000	no	174	2.42111	-0.369985	xpclr	vcf	2.42175	-0.371237
19	7440001	7460000	no	139	7.85543	-0.0164133	xpclr	vcf	7.85729	-0.0116036
19	7460001	7480000	no	185	0	-0.527509	xpclr	vcf	0	-0.531468
19	7480001	7500000	no	208	0	-0.527509	xpclr	vcf	0	-0.531468
19	7500001	7520000	no	202	0	-0.527509	xpclr	vcf	0	-0.531468
19	7520001	7540000	no	171	1.42353	-0.434891	xpclr	vcf	1.42441	-0.437224
19	7540001	7560000	no	137	0	-0.527509	xpclr	vcf	0	-0.531468
19	7560001	7580000	no	144	0	-0.527509	xpclr	vcf	0	-0.531468
19	7580001	7600000	no	96	25.1038	1.10582	xpclr	vcf	24.9012	1.11608
19	7600001	7620000	no	164	0	-0.527509	xpclr	vcf	0	-0.531468
19	7620001	7640000	no	197	9.1667	0.0689019	xpclr	vcf	9.18915	0.0765166
19	7640001	7660000	no	129	0	-0.527509	xpclr	vcf	0	-0.531468
19	7660001	7680000	no	124	3.08986	-0.326475	xpclr	vcf	3.09082	-0.326969
19	7680001	7700000	no	144	0	-0.527509	xpclr	vcf	0	-0.531468
19	7700001	7720000	no	116	0	-0.527509	xpclr	vcf	0	-0.531468
19	7720001	7740000	no	105	0	-0.527509	xpclr	vcf	0	-0.531468
19	7740001	7760000	no	257	16.5542	0.549555	xpclr	vcf	16.4863	0.559316
19	7760001	7780000	no	166	0	-0.527509	xpclr	vcf	0	-0.531468
19	7780001	7800000	no	156	1.43454	-0.434174	xpclr	vcf	1.43638	-0.436432
19	7800001	7820000	no	184	0	-0.527509	xpclr	vcf	0	-0.531468
19	7820001	7840000	no	142	10.0642	0.127296	xpclr	vcf	9.98294	0.129036
19	7840001	7860000	no	196	0	-0.527509	xpclr	vcf	0	-0.531468
19	7860001	7880000	no	107	0	-0.527509	xpclr	vcf	0	-0.531468
19	7880001	7900000	no	87	0	-0.527509	xpclr	vcf	0	-0.531468
19	7900001	7920000	no	139	6.50735	-0.104123	xpclr	vcf	6.50685	-0.100953
19	7920001	7940000	no	81	1.52123	-0.428534	xpclr	vcf	1.52327	-0.430683
19	7940001	7960000	no	107	0	-0.527509	xpclr	vcf	0	-0.531468
19	7960001	7980000	no	147	6.93945	-0.0760095	xpclr	vcf	6.94094	-0.0722324
19	7980001	8000000	no	116	26.0297	1.16606	xpclr	vcf	26.0316	1.19087
19	8000001	8020000	no	96	5.33802	-0.180203	xpclr	vcf	2.1034	-0.3923
19	8020001	8040000	no	84	72.4007	4.18309	xpclr	vcf	72.5146	4.26633
19	8040001	8060000	no	93	5.33057	-0.180687	xpclr	vcf	5.33476	-0.178503
19	8060001	8080000	no	89	50.8864	2.7833	xpclr	vcf	50.5587	2.81366
19	8080001	8100000	no	112	14.9072	0.442396	xpclr	vcf	14.9105	0.455062
19	8100001	8120000	no	136	0.620075	-0.487166	xpclr	vcf	0.620477	-0.490415
19	8120001	8140000	no	173	0	-0.527509	xpclr	vcf	0	-0.531468
19	8140001	8160000	no	175	0	-0.527509	xpclr	vcf	0	-0.531468
19	8160001	8180000	no	162	2.68633	-0.352729	xpclr	vcf	2.68663	-0.353712
19	8180001	8200000	no	158	3.06188	-0.328295	xpclr	vcf	3.06211	-0.328868
19	8200001	8220000	no	197	0	-0.527509	xpclr	vcf	0	-0.531468
19	8220001	8240000	no	196	10.8781	0.180251	xpclr	vcf	10.8775	0.188221
19	8240001	8260000	no	190	0	-0.527509	xpclr	vcf	0	-0.531468
19	8260001	8280000	no	141	3.7868	-0.281129	xpclr	vcf	3.78689	-0.280915
19	8280001	8300000	no	113	2.29894	-0.377934	xpclr	vcf	2.29936	-0.379335
19	8300001	8320000	no	166	11.6314	0.229263	xpclr	vcf	11.6323	0.238161
19	8320001	8340000	no	186	1.53421	-0.427689	xpclr	vcf	1.53536	-0.429884
19	8340001	8360000	no	77	0	-0.527509	xpclr	vcf	0	-0.531468
19	8360001	8380000	no	125	0	-0.527509	xpclr	vcf	0	-0.531468
19	8380001	8400000	no	147	0.0376775	-0.525058	xpclr	vcf	0.0378358	-0.528964
19	8400001	8420000	no	163	4.85389	-0.211701	xpclr	vcf	4.85514	-0.210236
19	8420001	8440000	no	89	1.3461	-0.439928	xpclr	vcf	1.34689	-0.442353
19	8440001	8460000	no	121	0	-0.527509	xpclr	vcf	0	-0.531468
19	8460001	8480000	no	133	0	-0.527509	xpclr	vcf	0	-0.531468
19	8480001	8500000	no	117	0	-0.527509	xpclr	vcf	0	-0.531468
19	8500001	8520000	no	125	20.3516	0.796621	xpclr	vcf	20.3533	0.815171
19	8520001	8540000	no	103	0	-0.527509	xpclr	vcf	0	-0.531468
19	8540001	8560000	no	116	11.4986	0.22062	xpclr	vcf	11.4233	0.224335
19	8560001	8580000	no	117	0.178837	-0.515874	xpclr	vcf	0.178838	-0.519635
19	8580001	8600000	no	147	0.240392	-0.511869	xpclr	vcf	0.22368	-0.516668
19	8600001	8620000	no	150	9.65975	0.100981	xpclr	vcf	9.66283	0.107857
19	8620001	8640000	no	144	1.16908	-0.451446	xpclr	vcf	1.16945	-0.454093
19	8640001	8660000	no	113	0	-0.527509	xpclr	vcf	0	-0.531468
19	8660001	8680000	no	116	30.3326	1.44602	xpclr	vcf	30.271	1.47136
19	8680001	8700000	no	40	4.56464	-0.230521	xpclr	vcf	4.5655	-0.229399
19	8720001	8740000	no	13	0	-0.527509	xpclr	vcf	0	-0.531468
19	8740001	8760000	no	101	7.8817	-0.0147036	xpclr	vcf	7.88305	-0.00989973
19	8760001	8780000	no	121	0	-0.527509	xpclr	vcf	0	-0.531468
19	8780001	8800000	no	160	0	-0.527509	xpclr	vcf	0	-0.531468
19	8800001	8820000	no	100	12.3162	0.273819	xpclr	vcf	12.253	0.279228
19	8820001	8840000	no	80	10.3612	0.146616	xpclr	vcf	10.3632	0.154194
19	8840001	8860000	no	91	0	-0.527509	xpclr	vcf	0	-0.531468
19	8860001	8880000	no	25	0	-0.527509	xpclr	vcf	0	-0.531468
19	8880001	8900000	no	89	1.01838	-0.461251	xpclr	vcf	1.01839	-0.464088
19	8900001	8920000	no	133	0	-0.527509	xpclr	vcf	0	-0.531468
19	8920001	8940000	no	93	21.816	0.891899	xpclr	vcf	21.8246	0.912516
19	8940001	8960000	no	91	0.12902	-0.519115	xpclr	vcf	0.129348	-0.52291
19	8960001	8980000	no	101	5.4434	-0.173346	xpclr	vcf	5.44436	-0.171251
19	8980001	9000000	no	140	4.11068	-0.260057	xpclr	vcf	4.11133	-0.259449
19	9000001	9020000	no	99	0	-0.527509	xpclr	vcf	0	-0.531468
19	9020001	9040000	no	155	25.8056	1.15148	xpclr	vcf	25.6958	1.16865
19	9040001	9060000	no	141	1.59708	-0.423599	xpclr	vcf	1.59827	-0.425721
19	9060001	9080000	no	115	20.3709	0.797876	xpclr	vcf	19.3657	0.749831
19	9080001	9100000	no	112	0.0317126	-0.525446	xpclr	vcf	0.0317178	-0.529369
19	9100001	9120000	no	163	0.407101	-0.501022	xpclr	vcf	0.407683	-0.504494
19	9120001	9140000	no	113	0	-0.527509	xpclr	vcf	0	-0.531468
19	9140001	9160000	no	99	7.31341	-0.0516782	xpclr	vcf	7.31738	-0.0473263
19	9160001	9180000	no	170	2.29078	-0.378465	xpclr	vcf	2.2918	-0.379835
19	9180001	9200000	no	124	0.305352	-0.507642	xpclr	vcf	0.305578	-0.51125
19	9200001	9220000	no	164	34.6619	1.72769	xpclr	vcf	34.5932	1.75733
19	9220001	9240000	no	188	1.68559	-0.41784	xpclr	vcf	1.6869	-0.419857
19	9240001	9260000	no	192	0	-0.527509	xpclr	vcf	0	-0.531468
19	9260001	9280000	no	176	56.8768	3.17305	xpclr	vcf	56.8302	3.2286
19	9280001	9300000	no	116	1.73976	-0.414315	xpclr	vcf	1.73976	-0.41636
19	9300001	9320000	no	111	29.9506	1.42116	xpclr	vcf	29.8133	1.44108
19	9320001	9340000	no	108	0	-0.527509	xpclr	vcf	0	-0.531468
19	9340001	9360000	no	107	0	-0.527509	xpclr	vcf	0	-0.531468
19	9360001	9380000	no	129	0	-0.527509	xpclr	vcf	0	-0.531468
19	9380001	9400000	no	99	0.22641	-0.512779	xpclr	vcf	0.226664	-0.516471
19	9400001	9420000	no	91	11.2859	0.206781	xpclr	vcf	11.2861	0.215261
19	9420001	9440000	no	136	2.48465	-0.365851	xpclr	vcf	2.48496	-0.367054
19	9440001	9460000	no	94	0.433074	-0.499332	xpclr	vcf	0.433073	-0.502814
19	9460001	9480000	no	106	7.69015	-0.0271669	xpclr	vcf	7.69064	-0.0226296
19	9480001	9500000	no	114	2.56291	-0.360759	xpclr	vcf	2.56401	-0.361825
19	9500001	9520000	no	117	0	-0.527509	xpclr	vcf	0	-0.531468
19	9520001	9540000	no	138	4.49148	-0.235281	xpclr	vcf	4.41907	-0.239088
19	9540001	9560000	no	135	23.9825	1.03286	xpclr	vcf	23.9844	1.05542
19	9560001	9580000	no	111	26.0386	1.16664	xpclr	vcf	26.0483	1.19197
19	9580001	9600000	no	115	4.04632	-0.264244	xpclr	vcf	4.04847	-0.263608
19	9600001	9620000	no	104	5.02536	-0.200545	xpclr	vcf	5.02545	-0.198968
19	9620001	9640000	no	99	0.1311	-0.51898	xpclr	vcf	0.131231	-0.522785
19	9640001	9660000	no	167	0	-0.527509	xpclr	vcf	0	-0.531468
19	9660001	9680000	no	153	0.513433	-0.494104	xpclr	vcf	0.513555	-0.497489
19	9680001	9700000	no	89	6.26735	-0.119738	xpclr	vcf	6.27035	-0.116601
19	9700001	9720000	no	103	0.308825	-0.507416	xpclr	vcf	0.308911	-0.511029
19	9720001	9740000	no	86	11.0351	0.190462	xpclr	vcf	11.0429	0.199169
19	9740001	9760000	no	78	4.29024	-0.248374	xpclr	vcf	4.2922	-0.247482
19	9760001	9780000	no	101	12.0456	0.25621	xpclr	vcf	11.9554	0.259539
19	9780001	9800000	no	128	5.84857	-0.146985	xpclr	vcf	5.84725	-0.144594
19	9800001	9820000	no	158	35.4218	1.77713	xpclr	vcf	35.4473	1.81384
19	9820001	9840000	no	153	0.00887903	-0.526932	xpclr	vcf	0.0093851	-0.530847
19	9840001	9860000	no	109	23.2081	0.982477	xpclr	vcf	22.9273	0.985476
19	9860001	9880000	no	117	54.4901	3.01777	xpclr	vcf	54.1026	3.04814
19	9880001	9900000	no	83	0.718939	-0.480733	xpclr	vcf	0.719124	-0.483888
19	9900001	9920000	no	65	14.8282	0.437252	xpclr	vcf	14.8396	0.450368
19	9920001	9940000	no	78	2.34418	-0.37499	xpclr	vcf	2.34511	-0.376307
19	9940001	9960000	no	96	13.6298	0.359284	xpclr	vcf	13.4847	0.360721
19	9960001	9980000	no	94	0	-0.527509	xpclr	vcf	0	-0.531468
19	9980001	10000000	no	128	1.89601	-0.40415	xpclr	vcf	1.89656	-0.405985
19	10000001	10020000	no	130	0.48932	-0.495673	xpclr	vcf	0.489501	-0.499081
19	10020001	10040000	no	147	0	-0.527509	xpclr	vcf	0	-0.531468
19	10040001	10060000	no	104	0	-0.527509	xpclr	vcf	0	-0.531468
19	10060001	10080000	no	155	2.53402	-0.362639	xpclr	vcf	2.54328	-0.363196
19	10080001	10100000	no	204	2.85111	-0.342008	xpclr	vcf	2.85144	-0.342807
19	10100001	10120000	no	191	0	-0.527509	xpclr	vcf	0	-0.531468
19	10120001	10140000	no	169	0.382462	-0.502625	xpclr	vcf	0	-0.531468
19	10140001	10160000	no	122	2.03268	-0.395258	xpclr	vcf	2.03419	-0.396879
19	10160001	10180000	no	152	13.5577	0.354594	xpclr	vcf	13.56	0.365706
19	10180001	10200000	no	101	6.38252	-0.112245	xpclr	vcf	6.39539	-0.108328
19	10200001	10220000	no	95	9.19878	0.0709888	xpclr	vcf	9.20259	0.0774054
19	10220001	10240000	no	122	1.08128	-0.457158	xpclr	vcf	1.08219	-0.459867
19	10240001	10260000	no	95	0	-0.527509	xpclr	vcf	0	-0.531468
19	10260001	10280000	no	95	14.6245	0.423999	xpclr	vcf	14.5559	0.431598
19	10280001	10300000	no	103	15.5602	0.484882	xpclr	vcf	15.5162	0.495137
19	10300001	10320000	no	118	0.443141	-0.498677	xpclr	vcf	0.443168	-0.502146
19	10320001	10340000	no	105	0.638851	-0.485944	xpclr	vcf	0.638995	-0.48919
19	10340001	10360000	no	100	34.9224	1.74464	xpclr	vcf	34.8301	1.77301
19	10360001	10380000	no	90	0	-0.527509	xpclr	vcf	0	-0.531468
19	10380001	10400000	no	111	0.868488	-0.471003	xpclr	vcf	0.869493	-0.473939
19	10400001	10420000	no	103	34.7376	1.73262	xpclr	vcf	34.7405	1.76708
19	10420001	10440000	no	118	30.3588	1.44772	xpclr	vcf	30.3006	1.47332
19	10440001	10460000	no	122	0	-0.527509	xpclr	vcf	0	-0.531468
19	10460001	10480000	no	108	2.27826	-0.379279	xpclr	vcf	2.27996	-0.380618
19	10480001	10500000	no	110	1.57965	-0.424733	xpclr	vcf	1.58013	-0.426921
19	10500001	10520000	no	82	2.16601	-0.386583	xpclr	vcf	2.16683	-0.388103
19	10520001	10540000	no	99	0	-0.527509	xpclr	vcf	0	-0.531468
19	10540001	10560000	no	79	10.0979	0.129489	xpclr	vcf	10.0996	0.136757
19	10560001	10580000	no	81	0	-0.527509	xpclr	vcf	0	-0.531468
19	10580001	10600000	no	123	2.34835	-0.374719	xpclr	vcf	2.34861	-0.376076
19	10600001	10620000	no	96	7.75153	-0.0231732	xpclr	vcf	7.75406	-0.018434
19	10620001	10640000	no	151	49.1043	2.66736	xpclr	vcf	49.1111	2.71788
19	10640001	10660000	no	114	0	-0.527509	xpclr	vcf	0	-0.531468
19	10660001	10680000	no	126	2.78763	-0.346139	xpclr	vcf	2.78942	-0.346911
19	10680001	10700000	no	151	14.867	0.439777	xpclr	vcf	14.9021	0.454504
19	10700001	10720000	no	123	0.49135	-0.495541	xpclr	vcf	0.491592	-0.498942
19	10720001	10740000	no	105	6.90296	-0.0783832	xpclr	vcf	9.28335	0.0827492
19	10740001	10760000	no	92	0.0465191	-0.524483	xpclr	vcf	0.0465284	-0.528389
19	10760001	10780000	no	96	0.682747	-0.483088	xpclr	vcf	0.683066	-0.486274
19	10780001	10800000	no	68	65.5855	3.73967	xpclr	vcf	65.5964	3.80861
19	10800001	10820000	no	86	16.9167	0.573138	xpclr	vcf	16.8355	0.582426
19	10820001	10840000	no	123	5.27474	-0.18432	xpclr	vcf	16.6756	0.571844
19	10840001	10860000	no	126	0.0462684	-0.524499	xpclr	vcf	0.0462648	-0.528407
19	10860001	10880000	no	94	0	-0.527509	xpclr	vcf	0	-0.531468
19	10880001	10900000	no	93	12.887	0.310953	xpclr	vcf	12.8545	0.319026
19	10900001	10920000	no	91	0.686565	-0.48284	xpclr	vcf	0.686672	-0.486035
19	10920001	10940000	no	85	51.1679	2.80162	xpclr	vcf	51.0413	2.84559
19	10940001	10960000	no	71	0	-0.527509	xpclr	vcf	0	-0.531468
19	10960001	10980000	no	72	11.2037	0.201432	xpclr	vcf	11.2049	0.209887
19	10980001	11000000	no	70	36.3399	1.83687	xpclr	vcf	36.915	1.91095
19	11000001	11020000	no	89	13.5297	0.352773	xpclr	vcf	13.4731	0.359957
19	11020001	11040000	no	77	47.052	2.53382	xpclr	vcf	47.0763	2.58325
19	11040001	11060000	no	103	8.67519	0.0369227	xpclr	vcf	8.6779	0.0426903
19	11060001	11080000	no	115	0.146547	-0.517975	xpclr	vcf	0.14693	-0.521746
19	11080001	11100000	no	97	24.8128	1.08688	xpclr	vcf	24.6252	1.09781
19	11100001	11120000	no	91	16.6591	0.556381	xpclr	vcf	16.6645	0.571112
19	11120001	11140000	no	82	11.1087	0.195253	xpclr	vcf	11.1108	0.203657
19	11140001	11160000	no	83	9.15368	0.0680546	xpclr	vcf	9.15557	0.0742944
19	11160001	11180000	no	133	9.00017	0.0580672	xpclr	vcf	9.00332	0.0642212
19	11180001	11200000	no	119	0	-0.527509	xpclr	vcf	0	-0.531468
19	11200001	11220000	no	88	10.7576	0.172408	xpclr	vcf	10.7611	0.180524
19	11220001	11240000	no	170	0	-0.527509	xpclr	vcf	0	-0.531468
19	11240001	11260000	no	178	26.284	1.1826	xpclr	vcf	25.9406	1.18485
19	11260001	11280000	no	156	0	-0.527509	xpclr	vcf	0	-0.531468
19	11280001	11300000	no	138	0.668219	-0.484033	xpclr	vcf	0.668337	-0.487248
19	11300001	11320000	no	108	0	-0.527509	xpclr	vcf	0	-0.531468
19	11320001	11340000	no	98	0	-0.527509	xpclr	vcf	0	-0.531468
19	11340001	11360000	no	71	0.666994	-0.484113	xpclr	vcf	0.668001	-0.487271
19	11360001	11380000	no	82	0	-0.527509	xpclr	vcf	0	-0.531468
19	11380001	11400000	no	171	5.31574	-0.181653	xpclr	vcf	5.21825	-0.186211
19	11400001	11420000	no	98	7.24165	-0.0563471	xpclr	vcf	3.39145	-0.307078
19	11420001	11440000	no	99	3.27328	-0.31454	xpclr	vcf	3.27293	-0.31492
19	11440001	11460000	no	92	2.91336	-0.337958	xpclr	vcf	2.91387	-0.338676
19	11460001	11480000	no	74	18.0189	0.644848	xpclr	vcf	17.9238	0.654426
19	11480001	11500000	no	77	0.680638	-0.483225	xpclr	vcf	0.680649	-0.486434
19	11500001	11520000	no	111	0	-0.527509	xpclr	vcf	0	-0.531468
19	11520001	11540000	no	121	70.0105	4.02757	xpclr	vcf	70.0155	4.10099
19	11540001	11560000	no	106	53.0145	2.92176	xpclr	vcf	53.0165	2.97627
19	11560001	11580000	no	132	0	-0.527509	xpclr	vcf	0	-0.531468
19	11580001	11600000	no	104	34.6096	1.72429	xpclr	vcf	34.6138	1.75869
19	11600001	11620000	no	112	2.25068	-0.381074	xpclr	vcf	2.25068	-0.382555
19	11620001	11640000	no	100	7.28207	-0.0537178	xpclr	vcf	7.28261	-0.0496267
19	11640001	11660000	no	132	0	-0.527509	xpclr	vcf	0	-0.531468
19	11660001	11680000	no	108	3.2913	-0.313368	xpclr	vcf	3.29146	-0.313694
19	11680001	11700000	no	123	6.94629	-0.0755641	xpclr	vcf	6.87307	-0.076723
19	11700001	11720000	no	125	0	-0.527509	xpclr	vcf	0	-0.531468
19	11720001	11740000	no	142	0	-0.527509	xpclr	vcf	0	-0.531468
19	11740001	11760000	no	105	18.4435	0.672474	xpclr	vcf	18.4445	0.688882
19	11760001	11780000	no	119	0	-0.527509	xpclr	vcf	0	-0.531468
19	11780001	11800000	no	111	60.4437	3.40513	xpclr	vcf	60.3885	3.46403
19	11800001	11820000	no	79	0	-0.527509	xpclr	vcf	0	-0.531468
19	11820001	11840000	no	104	7.75141	-0.0231807	xpclr	vcf	7.7563	-0.0182858
19	11840001	11860000	no	144	0	-0.527509	xpclr	vcf	0	-0.531468
19	11860001	11880000	no	130	0	-0.527509	xpclr	vcf	0	-0.531468
19	11880001	11900000	no	124	4.44382	-0.238382	xpclr	vcf	4.44484	-0.237383
19	11900001	11920000	no	78	0.65437	-0.484934	xpclr	vcf	0.654478	-0.488165
19	11920001	11940000	no	106	0.190538	-0.515112	xpclr	vcf	0.190976	-0.518832
19	11940001	11960000	no	107	0	-0.527509	xpclr	vcf	0	-0.531468
19	11960001	11980000	no	110	0	-0.527509	xpclr	vcf	0	-0.531468
19	11980001	12000000	no	104	0	-0.527509	xpclr	vcf	0	-0.531468
19	12000001	12020000	no	94	0	-0.527509	xpclr	vcf	0	-0.531468
19	12020001	12040000	no	68	0	-0.527509	xpclr	vcf	0	-0.531468
19	12040001	12060000	no	118	13.4813	0.349619	xpclr	vcf	13.4705	0.359787
19	12060001	12080000	no	107	0	-0.527509	xpclr	vcf	0	-0.531468
19	12080001	12100000	no	165	2.13673	-0.388488	xpclr	vcf	2.13723	-0.390062
19	12100001	12120000	no	83	0	-0.527509	xpclr	vcf	0	-0.531468
19	12120001	12140000	no	90	0	-0.527509	xpclr	vcf	0	-0.531468
19	12140001	12160000	no	93	46.7529	2.51436	xpclr	vcf	46.5888	2.551
19	12160001	12180000	no	94	0.143701	-0.51816	xpclr	vcf	0.143716	-0.521959
19	12180001	12200000	no	97	5.56887	-0.165183	xpclr	vcf	5.57275	-0.162756
19	12200001	12220000	no	60	0.0695067	-0.522987	xpclr	vcf	0.0695065	-0.526869
19	12220001	12240000	no	69	22.384	0.928854	xpclr	vcf	22.1581	0.934586
19	12240001	12260000	no	61	0	-0.527509	xpclr	vcf	0	-0.531468
19	12260001	12280000	no	91	25.3914	1.12453	xpclr	vcf	25.3944	1.14871
19	12280001	12300000	no	77	17.5587	0.61491	xpclr	vcf	16.9539	0.590258
19	12300001	12320000	no	64	54.062	2.98991	xpclr	vcf	53.9928	3.04087
19	12320001	12340000	no	72	13.9121	0.377649	xpclr	vcf	13.9157	0.389242
19	12340001	12360000	no	64	0.984675	-0.463444	xpclr	vcf	0.985878	-0.466239
19	12360001	12380000	no	91	19.6693	0.752232	xpclr	vcf	19.6738	0.770213
19	12380001	12400000	no	93	21.5058	0.87172	xpclr	vcf	21.4893	0.890335
19	12400001	12420000	no	113	7.79393	-0.0204147	xpclr	vcf	7.77658	-0.0169439
19	12420001	12440000	no	70	0	-0.527509	xpclr	vcf	0	-0.531468
19	12440001	12460000	no	152	0	-0.527509	xpclr	vcf	0	-0.531468
19	12460001	12480000	no	120	24.3281	1.05534	xpclr	vcf	24.3321	1.07842
19	12480001	12500000	no	85	1.94463	-0.400986	xpclr	vcf	1.94559	-0.402741
19	12500001	12520000	no	80	1.00074	-0.462399	xpclr	vcf	1.00087	-0.465247
19	12520001	12540000	no	210	0.62809	-0.486644	xpclr	vcf	0.628612	-0.489877
19	12540001	12560000	no	256	1.22424	-0.447857	xpclr	vcf	1.22436	-0.45046
19	12560001	12580000	no	103	0.882604	-0.470085	xpclr	vcf	0.883044	-0.473043
19	12580001	12600000	no	83	0.153933	-0.517494	xpclr	vcf	0.154105	-0.521272
19	12600001	12620000	no	154	0	-0.527509	xpclr	vcf	0	-0.531468
19	12620001	12640000	no	109	0	-0.527509	xpclr	vcf	0	-0.531468
19	12640001	12660000	no	103	20.7829	0.824683	xpclr	vcf	20.7862	0.843816
19	12660001	12680000	no	84	1.85856	-0.406586	xpclr	vcf	1.66898	-0.421042
19	12680001	12700000	no	77	0.654106	-0.484951	xpclr	vcf	0.6541	-0.48819
19	12700001	12720000	no	94	0	-0.527509	xpclr	vcf	0	-0.531468
19	12720001	12740000	no	103	10.1389	0.132157	xpclr	vcf	10.1422	0.139575
19	12740001	12760000	no	109	9.822	0.111537	xpclr	vcf	9.82772	0.118766
19	12760001	12780000	no	70	15.2527	0.464875	xpclr	vcf	15.2539	0.477783
19	12780001	12800000	no	83	25.8298	1.15305	xpclr	vcf	25.7387	1.17149
19	12800001	12820000	no	93	8.14461	0.00240155	xpclr	vcf	8.05981	0.00179532
19	12820001	12840000	no	90	2.02121	-0.396004	xpclr	vcf	2.02106	-0.397748
19	12840001	12860000	no	45	15.2602	0.465363	xpclr	vcf	15.2619	0.478307
19	12860001	12880000	no	70	9.14249	0.0673265	xpclr	vcf	9.14405	0.0735327
19	12880001	12900000	no	77	0	-0.527509	xpclr	vcf	0	-0.531468
19	12900001	12920000	no	96	0.532066	-0.492892	xpclr	vcf	0.532491	-0.496236
19	12920001	12940000	no	128	6.84212	-0.0823418	xpclr	vcf	6.84509	-0.078574
19	12940001	12960000	no	70	0	-0.527509	xpclr	vcf	0	-0.531468
19	12960001	12980000	no	89	0	-0.527509	xpclr	vcf	0	-0.531468
19	12980001	13000000	no	70	0	-0.527509	xpclr	vcf	0	-0.531468
19	13000001	13020000	no	88	50.9951	2.79038	xpclr	vcf	51.1137	2.85038
19	13020001	13040000	no	82	0	-0.527509	xpclr	vcf	0	-0.531468
19	13040001	13060000	no	52	12.474	0.284087	xpclr	vcf	12.4788	0.294169
19	13060001	13080000	no	84	0	-0.527509	xpclr	vcf	0	-0.531468
19	13080001	13100000	no	108	14.1532	0.393339	xpclr	vcf	14.161	0.405468
19	13100001	13120000	no	96	12.0022	0.253385	xpclr	vcf	12.0092	0.263102
19	13120001	13140000	no	63	3.70641	-0.28636	xpclr	vcf	3.70795	-0.286138
19	13140001	13160000	no	85	1.16234	-0.451884	xpclr	vcf	1.16504	-0.454385
19	13160001	13180000	no	66	0	-0.527509	xpclr	vcf	0	-0.531468
19	13180001	13200000	no	55	7.41432	-0.0451131	xpclr	vcf	7.41607	-0.0407964
19	13200001	13220000	no	91	32.3272	1.57579	xpclr	vcf	32.2382	1.60151
19	13220001	13240000	no	84	0.430461	-0.499502	xpclr	vcf	0.430512	-0.502984
19	13240001	13260000	no	67	0	-0.527509	xpclr	vcf	0	-0.531468
19	13260001	13280000	no	85	0	-0.527509	xpclr	vcf	0	-0.531468
19	13280001	13300000	no	199	2.98374	-0.333379	xpclr	vcf	2.98418	-0.334025
19	13300001	13320000	no	115	0	-0.527509	xpclr	vcf	0	-0.531468
19	13320001	13340000	no	114	9.1474	0.0676463	xpclr	vcf	9.14895	0.0738566
19	13340001	13360000	no	124	1.91015	-0.40323	xpclr	vcf	1.91045	-0.405066
19	13360001	13380000	no	103	0	-0.527509	xpclr	vcf	0	-0.531468
19	13380001	13400000	no	122	14.8675	0.439815	xpclr	vcf	14.6222	0.435985
19	13400001	13420000	no	116	1.28056	-0.444193	xpclr	vcf	1.28054	-0.446743
19	13420001	13440000	no	180	5.28786	-0.183466	xpclr	vcf	5.27081	-0.182734
19	13440001	13460000	no	163	3.30957	-0.312179	xpclr	vcf	3.30942	-0.312506
19	13460001	13480000	no	145	0	-0.527509	xpclr	vcf	0	-0.531468
19	13480001	13500000	no	117	0.152956	-0.517558	xpclr	vcf	0.15294	-0.521349
19	13500001	13520000	no	124	0	-0.527509	xpclr	vcf	0	-0.531468
19	13520001	13540000	no	134	0	-0.527509	xpclr	vcf	0	-0.531468
19	13540001	13560000	no	108	0	-0.527509	xpclr	vcf	0	-0.531468
19	13560001	13580000	no	136	0	-0.527509	xpclr	vcf	0	-0.531468
19	13580001	13600000	no	91	0	-0.527509	xpclr	vcf	0	-0.531468
19	13600001	13620000	no	115	12.7208	0.300141	xpclr	vcf	12.6496	0.30547
19	13620001	13640000	no	180	0	-0.527509	xpclr	vcf	0	-0.531468
19	13640001	13660000	no	147	0.119403	-0.519741	xpclr	vcf	0.119488	-0.523562
19	13660001	13680000	no	136	15.928	0.50881	xpclr	vcf	15.9365	0.522943
19	13680001	13700000	no	148	0	-0.527509	xpclr	vcf	0	-0.531468
19	13700001	13720000	no	164	12.384	0.278226	xpclr	vcf	12.387	0.288094
19	13720001	13740000	no	121	0	-0.527509	xpclr	vcf	0	-0.531468
19	13740001	13760000	no	99	6.71494	-0.0906167	xpclr	vcf	6.71496	-0.0871842
19	13760001	13780000	no	85	0	-0.527509	xpclr	vcf	0	-0.531468
19	13780001	13800000	no	76	0.270139	-0.509933	xpclr	vcf	0.270323	-0.513582
19	13800001	13820000	no	62	16.0708	0.518099	xpclr	vcf	15.9973	0.526966
19	13820001	13840000	no	81	31.1418	1.49867	xpclr	vcf	31.0561	1.5233
19	13840001	13860000	no	110	0	-0.527509	xpclr	vcf	0	-0.531468
19	13860001	13880000	no	91	10.442	0.151879	xpclr	vcf	10.3707	0.154689
19	13880001	13900000	no	171	0.172263	-0.516301	xpclr	vcf	0.173161	-0.520011
19	13900001	13920000	no	114	0	-0.527509	xpclr	vcf	0	-0.531468
19	13920001	13940000	no	54	0	-0.527509	xpclr	vcf	0	-0.531468
19	13940001	13960000	no	81	0	-0.527509	xpclr	vcf	0	-0.531468
19	13960001	13980000	no	85	0	-0.527509	xpclr	vcf	0	-0.531468
19	13980001	14000000	no	105	0.531566	-0.492924	xpclr	vcf	0.531703	-0.496288
19	14000001	14020000	no	72	8.50699	0.0259792	xpclr	vcf	8.50815	0.0314592
19	14020001	14040000	no	84	14.662	0.426442	xpclr	vcf	14.6642	0.438762
19	14040001	14060000	no	78	7.25854	-0.0552486	xpclr	vcf	7.25939	-0.051163
19	14060001	14080000	no	78	0	-0.527509	xpclr	vcf	0	-0.531468
19	14080001	14100000	no	69	1.28408	-0.443963	xpclr	vcf	1.28452	-0.44648
19	14100001	14120000	no	66	9.94149	0.119312	xpclr	vcf	9.94232	0.126348
19	14120001	14140000	no	94	20.4427	0.802547	xpclr	vcf	20.4437	0.821153
19	14140001	14160000	no	102	0	-0.527509	xpclr	vcf	0	-0.531468
19	14160001	14180000	no	110	127.362	7.75905	xpclr	vcf	127.367	7.89555
19	14180001	14200000	no	75	0.0414422	-0.524813	xpclr	vcf	0.0416048	-0.528715
19	14200001	14220000	no	76	0	-0.527509	xpclr	vcf	0	-0.531468
19	14220001	14240000	no	67	1.11975	-0.454655	xpclr	vcf	1.11465	-0.457719
19	14240001	14260000	no	85	51.4483	2.81986	xpclr	vcf	51.2844	2.86167
19	14260001	14280000	no	58	18.903	0.70237	xpclr	vcf	18.9094	0.719642
19	14280001	14300000	no	96	7.05303	-0.0686195	xpclr	vcf	7.05477	-0.064701
19	14300001	14320000	no	104	0	-0.527509	xpclr	vcf	0	-0.531468
19	14320001	14340000	no	113	4.48135	-0.23594	xpclr	vcf	4.48352	-0.234823
19	14340001	14360000	no	111	0.739751	-0.479379	xpclr	vcf	0.739654	-0.48253
19	14360001	14380000	no	161	0	-0.527509	xpclr	vcf	0	-0.531468
19	14380001	14400000	no	88	0	-0.527509	xpclr	vcf	0	-0.531468
19	14400001	14420000	no	141	4.93222	-0.206606	xpclr	vcf	4.93366	-0.205041
19	14420001	14440000	no	145	0.164674	-0.516795	xpclr	vcf	0.164981	-0.520552
19	14440001	14460000	no	139	0	-0.527509	xpclr	vcf	0	-0.531468
19	14460001	14480000	no	142	5.74815	-0.153519	xpclr	vcf	5.75073	-0.150981
19	14480001	14500000	no	108	6.48959	-0.105279	xpclr	vcf	6.48874	-0.102151
19	14500001	14520000	no	102	0	-0.527509	xpclr	vcf	0	-0.531468
19	14520001	14540000	no	86	12.1277	0.261554	xpclr	vcf	12.1299	0.271088
19	14540001	14560000	no	75	0	-0.527509	xpclr	vcf	0	-0.531468
19	14560001	14580000	no	155	0	-0.527509	xpclr	vcf	0	-0.531468
19	14580001	14600000	no	152	9.12061	0.0659032	xpclr	vcf	9.1233	0.0721593
19	14600001	14620000	no	145	6.29239	-0.118109	xpclr	vcf	6.29534	-0.114948
19	14620001	14640000	no	91	0	-0.527509	xpclr	vcf	0	-0.531468
19	14640001	14660000	no	136	4.10645	-0.260332	xpclr	vcf	4.10715	-0.259725
19	14660001	14680000	no	106	0	-0.527509	xpclr	vcf	0	-0.531468
19	14680001	14700000	no	126	0	-0.527509	xpclr	vcf	0	-0.531468
19	14700001	14720000	no	141	0	-0.527509	xpclr	vcf	0	-0.531468
19	14720001	14740000	no	135	0	-0.527509	xpclr	vcf	0	-0.531468
19	14740001	14760000	no	141	0	-0.527509	xpclr	vcf	0	-0.531468
19	14760001	14780000	no	122	0	-0.527509	xpclr	vcf	0	-0.531468
19	14780001	14800000	no	87	17.0585	0.582366	xpclr	vcf	16.9902	0.59266
19	14800001	14820000	no	130	0	-0.527509	xpclr	vcf	0	-0.531468
19	14820001	14840000	no	110	0.37993	-0.50279	xpclr	vcf	0.3801	-0.506319
19	14840001	14860000	no	183	0	-0.527509	xpclr	vcf	0	-0.531468
19	14860001	14880000	no	141	0	-0.527509	xpclr	vcf	0	-0.531468
19	14880001	14900000	no	220	0	-0.527509	xpclr	vcf	0	-0.531468
19	14900001	14920000	no	120	3.04073	-0.329671	xpclr	vcf	3.04075	-0.330282
19	14920001	14940000	no	96	0	-0.527509	xpclr	vcf	0	-0.531468
19	14940001	14960000	no	130	0	-0.527509	xpclr	vcf	1.07734	-0.460188
19	14960001	14980000	no	147	5.69433	-0.157021	xpclr	vcf	5.69517	-0.154657
19	14980001	15000000	no	157	0	-0.527509	xpclr	vcf	0	-0.531468
19	15000001	15020000	no	142	5.82544	-0.14849	xpclr	vcf	5.827	-0.145935
19	15020001	15040000	no	183	0.378444	-0.502887	xpclr	vcf	0.37851	-0.506424
19	15040001	15060000	no	152	3.71932	-0.28552	xpclr	vcf	3.72224	-0.285192
19	15060001	15080000	no	153	5.07598	-0.197252	xpclr	vcf	5.07771	-0.19551
19	15080001	15100000	no	187	0	-0.527509	xpclr	vcf	0	-0.531468
19	15100001	15120000	no	234	0	-0.527509	xpclr	vcf	0	-0.531468
19	15120001	15140000	no	202	0	-0.527509	xpclr	vcf	0	-0.531468
19	15140001	15160000	no	159	0	-0.527509	xpclr	vcf	0	-0.531468
19	15160001	15180000	no	158	0	-0.527509	xpclr	vcf	0	-0.531468
19	15180001	15200000	no	210	1.10278	-0.45576	xpclr	vcf	1.10392	-0.458429
19	15200001	15220000	no	143	0	-0.527509	xpclr	vcf	0	-0.531468
19	15220001	15240000	no	114	1.13873	-0.45342	xpclr	vcf	1.13792	-0.456179
19	15240001	15260000	no	123	0.0528105	-0.524073	xpclr	vcf	0.0530907	-0.527955
19	15260001	15280000	no	150	0	-0.527509	xpclr	vcf	0	-0.531468
19	15280001	15300000	no	111	7.41546	-0.045039	xpclr	vcf	7.34646	-0.0454018
19	15300001	15320000	no	99	11.1682	0.199125	xpclr	vcf	11.17	0.207575
19	15320001	15340000	no	97	9.5439	0.0934436	xpclr	vcf	9.54436	0.100019
19	15340001	15360000	no	55	63.9572	3.63372	xpclr	vcf	62.799	3.62352
19	15360001	15380000	no	75	12.7362	0.301144	xpclr	vcf	25.0245	1.12423
19	15380001	15400000	no	49	48.4969	2.62784	xpclr	vcf	48.0459	2.6474
19	15400001	15420000	no	58	0.119131	-0.519758	xpclr	vcf	0.119761	-0.523544
19	15420001	15440000	no	66	19.4533	0.738177	xpclr	vcf	19.4538	0.755662
19	15440001	15460000	no	67	45.1783	2.41192	xpclr	vcf	28.5418	1.35695
19	15460001	15480000	no	82	19.2409	0.724354	xpclr	vcf	19.2458	0.741897
19	15480001	15500000	no	72	52.5695	2.89281	xpclr	vcf	52.4113	2.93623
19	15500001	15520000	no	66	36.5688	1.85176	xpclr	vcf	37.4032	1.94325
19	15520001	15540000	no	58	0	-0.527509	xpclr	vcf	0	-0.531468
19	15540001	15560000	no	54	28.6316	1.33535	xpclr	vcf	28.6291	1.36273
19	15560001	15580000	no	60	0.423426	-0.49996	xpclr	vcf	0.423542	-0.503445
19	15580001	15600000	no	111	0	-0.527509	xpclr	vcf	0	-0.531468
19	15600001	15620000	no	102	15.2409	0.464104	xpclr	vcf	15.2432	0.477075
19	15620001	15640000	no	101	0.233641	-0.512308	xpclr	vcf	0.233844	-0.515996
19	15640001	15660000	no	131	0.363192	-0.503879	xpclr	vcf	0.363281	-0.507432
19	15660001	15680000	no	162	3.89669	-0.27398	xpclr	vcf	3.89771	-0.273583
19	15680001	15700000	no	197	0.682719	-0.48309	xpclr	vcf	0.683066	-0.486274
19	15700001	15720000	no	267	0.313171	-0.507134	xpclr	vcf	0.313403	-0.510732
19	15720001	15740000	no	180	0.716984	-0.48086	xpclr	vcf	0.716975	-0.48403
19	15740001	15760000	no	172	4.27369	-0.249451	xpclr	vcf	4.20532	-0.25323
19	15760001	15780000	no	256	13.9175	0.378005	xpclr	vcf	13.8543	0.38518
19	15780001	15800000	no	229	0	-0.527509	xpclr	vcf	0	-0.531468
19	15800001	15820000	no	206	0.032856	-0.525372	xpclr	vcf	0.0329561	-0.529287
19	15820001	15840000	no	165	0.334698	-0.505733	xpclr	vcf	0.334606	-0.509329
19	15840001	15860000	no	132	0	-0.527509	xpclr	vcf	0	-0.531468
19	15860001	15880000	no	104	12.9969	0.318106	xpclr	vcf	13.0003	0.328673
19	15880001	15900000	no	99	0	-0.527509	xpclr	vcf	0	-0.531468
19	15900001	15920000	no	124	0	-0.527509	xpclr	vcf	0	-0.531468
19	15920001	15940000	no	126	3.00683	-0.331877	xpclr	vcf	3.00721	-0.332501
19	15940001	15960000	no	159	0	-0.527509	xpclr	vcf	0	-0.531468
19	15960001	15980000	no	181	31.0931	1.4955	xpclr	vcf	31.1449	1.52918
19	15980001	16000000	no	163	0	-0.527509	xpclr	vcf	0	-0.531468
19	16000001	16020000	no	148	3.85972	-0.276385	xpclr	vcf	3.86067	-0.276033
19	16020001	16040000	no	137	8.31092	0.0132223	xpclr	vcf	8.31326	0.0185648
19	16040001	16060000	no	133	3.37651	-0.307824	xpclr	vcf	3.37732	-0.308013
19	16060001	16080000	no	177	3.04925	-0.329117	xpclr	vcf	3.05042	-0.329642
19	16080001	16100000	no	206	0	-0.527509	xpclr	vcf	0	-0.531468
19	16100001	16120000	no	173	7.28887	-0.0532751	xpclr	vcf	7.22008	-0.0537634
19	16120001	16140000	no	162	4.2962	-0.247986	xpclr	vcf	4.29606	-0.247226
19	16140001	16160000	no	161	0	-0.527509	xpclr	vcf	0	-0.531468
19	16160001	16180000	no	150	0	-0.527509	xpclr	vcf	0	-0.531468
19	16180001	16200000	no	133	5.11623	-0.194633	xpclr	vcf	5.11739	-0.192885
19	16200001	16220000	no	89	24.0748	1.03887	xpclr	vcf	24.0628	1.0606
19	16220001	16240000	no	97	3.44734	-0.303216	xpclr	vcf	9.42626	0.0922045
19	16240001	16260000	no	106	0	-0.527509	xpclr	vcf	0	-0.531468
19	16260001	16280000	no	77	1.61772	-0.422256	xpclr	vcf	1.61831	-0.424395
19	16280001	16300000	no	123	0	-0.527509	xpclr	vcf	0	-0.531468
19	16300001	16320000	no	102	1.49128	-0.430483	xpclr	vcf	1.49278	-0.4327
19	16320001	16340000	no	127	18.2867	0.662274	xpclr	vcf	18.3018	0.67944
19	16340001	16360000	no	122	0	-0.527509	xpclr	vcf	0	-0.531468
19	16360001	16380000	no	144	7.88037	-0.0147903	xpclr	vcf	7.88045	-0.0100716
19	16380001	16400000	no	102	3.76111	-0.282801	xpclr	vcf	3.76429	-0.28241
19	16400001	16420000	no	154	0	-0.527509	xpclr	vcf	0	-0.531468
19	16420001	16440000	no	133	0	-0.527509	xpclr	vcf	0	-0.531468
19	16440001	16460000	no	117	0	-0.527509	xpclr	vcf	0	-0.531468
19	16460001	16480000	no	91	18.0571	0.647333	xpclr	vcf	18.0661	0.663842
19	16480001	16500000	no	77	0	-0.527509	xpclr	vcf	0	-0.531468
19	16500001	16520000	no	87	0	-0.527509	xpclr	vcf	0	-0.531468
19	16520001	16540000	no	108	0.0984256	-0.521106	xpclr	vcf	0.0985196	-0.524949
19	16540001	16560000	no	94	0.71541	-0.480963	xpclr	vcf	0.715514	-0.484127
19	16560001	16580000	no	116	0	-0.527509	xpclr	vcf	0	-0.531468
19	16580001	16600000	no	135	0.17449	-0.516157	xpclr	vcf	0.17472	-0.519908
19	16600001	16620000	no	115	5.77535	-0.151749	xpclr	vcf	5.77463	-0.1494
19	16620001	16640000	no	72	26.8543	1.2197	xpclr	vcf	19.3387	0.748046
19	16640001	16660000	no	102	2.76406	-0.347672	xpclr	vcf	2.76552	-0.348492
19	16660001	16680000	no	76	0.409633	-0.500858	xpclr	vcf	0.410103	-0.504334
19	16680001	16700000	no	88	38.9633	2.00755	xpclr	vcf	38.5447	2.01878
19	16700001	16720000	no	88	74.5563	4.32333	xpclr	vcf	73.9056	4.35837
19	16720001	16740000	no	86	0.336722	-0.505601	xpclr	vcf	0.337031	-0.509169
19	16740001	16760000	no	101	0	-0.527509	xpclr	vcf	0	-0.531468
19	16760001	16780000	no	102	2.0015	-0.397286	xpclr	vcf	2.00178	-0.399023
19	16780001	16800000	no	104	2.05745	-0.393646	xpclr	vcf	2.05737	-0.395346
19	16800001	16820000	no	150	4.78461	-0.216209	xpclr	vcf	4.78484	-0.214887
19	16820001	16840000	no	110	17.8682	0.635046	xpclr	vcf	17.7497	0.642911
19	16840001	16860000	no	149	0	-0.527509	xpclr	vcf	0	-0.531468
19	16860001	16880000	no	110	18.4901	0.675511	xpclr	vcf	18.4928	0.692073
19	16880001	16900000	no	111	24.2932	1.05307	xpclr	vcf	24.2934	1.07587
19	16900001	16920000	no	89	0	-0.527509	xpclr	vcf	0	-0.531468
19	16920001	16940000	no	88	0	-0.527509	xpclr	vcf	0	-0.531468
19	16940001	16960000	no	87	0.349055	-0.504799	xpclr	vcf	0.350274	-0.508292
19	16960001	16980000	no	73	11.1445	0.19758	xpclr	vcf	11.0523	0.19979
19	16980001	17000000	no	125	57.4397	3.20968	xpclr	vcf	57.2957	3.2594
19	17000001	17020000	no	92	9.69358	0.103182	xpclr	vcf	9.69369	0.109898
19	17020001	17040000	no	106	5.23612	-0.186833	xpclr	vcf	5.23784	-0.184915
19	17040001	17060000	no	146	1.62311	-0.421905	xpclr	vcf	1.62356	-0.424047
19	17060001	17080000	no	88	1.80126	-0.410314	xpclr	vcf	1.80542	-0.412015
19	17080001	17100000	no	153	0	-0.527509	xpclr	vcf	0	-0.531468
19	17100001	17120000	no	185	0	-0.527509	xpclr	vcf	0	-0.531468
19	17120001	17140000	no	130	0	-0.527509	xpclr	vcf	0	-0.531468
19	17140001	17160000	no	129	0	-0.527509	xpclr	vcf	0	-0.531468
19	17160001	17180000	no	121	0.270704	-0.509897	xpclr	vcf	0.272023	-0.51347
19	17180001	17200000	no	123	0	-0.527509	xpclr	vcf	0	-0.531468
19	17200001	17220000	no	163	0.571336	-0.490337	xpclr	vcf	0.571625	-0.493647
19	17220001	17240000	no	160	1.18237	-0.450581	xpclr	vcf	1.18512	-0.453056
19	17240001	17260000	no	128	0	-0.527509	xpclr	vcf	0	-0.531468
19	17260001	17280000	no	103	3.6642	-0.289107	xpclr	vcf	3.66488	-0.288987
19	17280001	17300000	no	172	1.27822	-0.444345	xpclr	vcf	1.27843	-0.446882
19	17300001	17320000	no	138	3.52601	-0.298098	xpclr	vcf	3.5274	-0.298083
19	17320001	17340000	no	154	1.67353	-0.418625	xpclr	vcf	1.67361	-0.420736
19	17340001	17360000	no	130	49.5637	2.69724	xpclr	vcf	49.4411	2.73971
19	17360001	17380000	no	113	11.8884	0.245983	xpclr	vcf	11.8122	0.250066
19	17380001	17400000	no	140	0	-0.527509	xpclr	vcf	0	-0.531468
19	17400001	17420000	no	124	4.52108	-0.233355	xpclr	vcf	4.52177	-0.232292
19	17420001	17440000	no	140	17.7948	0.63027	xpclr	vcf	17.7922	0.645722
19	17440001	17460000	no	119	1.26054	-0.445495	xpclr	vcf	1.26063	-0.44806
19	17460001	17480000	no	125	0.0271108	-0.525745	xpclr	vcf	0.0272343	-0.529666
19	17480001	17500000	no	129	0.161723	-0.516987	xpclr	vcf	0.161844	-0.52076
19	17500001	17520000	no	152	0	-0.527509	xpclr	vcf	0	-0.531468
19	17520001	17540000	no	145	6.28165	-0.118807	xpclr	vcf	6.27908	-0.116023
19	17540001	17560000	no	112	0	-0.527509	xpclr	vcf	0	-0.531468
19	17560001	17580000	no	120	7.27397	-0.0542443	xpclr	vcf	7.27519	-0.0501173
19	17580001	17600000	no	102	0	-0.527509	xpclr	vcf	0	-0.531468
19	17600001	17620000	no	120	1.47352	-0.431638	xpclr	vcf	1.47398	-0.433945
19	17620001	17640000	no	120	0.267823	-0.510084	xpclr	vcf	0.268028	-0.513734
19	17640001	17660000	no	119	0	-0.527509	xpclr	vcf	0	-0.531468
19	17660001	17680000	no	117	8.17762	0.00454926	xpclr	vcf	8.00729	-0.00167939
19	17680001	17700000	no	126	15.5566	0.484644	xpclr	vcf	15.5608	0.498088
19	17700001	17720000	no	162	5.40146	-0.176075	xpclr	vcf	5.40201	-0.174053
19	17720001	17740000	no	123	0.471031	-0.496863	xpclr	vcf	0.471132	-0.500296
19	17740001	17760000	no	104	6.0809	-0.131869	xpclr	vcf	6.0145	-0.133528
19	17760001	17780000	no	184	5.79488	-0.150478	xpclr	vcf	5.79825	-0.147836
19	17780001	17800000	no	125	0.977591	-0.463905	xpclr	vcf	0.978531	-0.466725
19	17800001	17820000	no	146	1.03957	-0.459872	xpclr	vcf	1.03981	-0.46267
19	17820001	17840000	no	161	0	-0.527509	xpclr	vcf	0	-0.531468
19	17840001	17860000	no	118	13.3692	0.342329	xpclr	vcf	13.3726	0.353308
19	17860001	17880000	no	141	8.70173	0.0386499	xpclr	vcf	8.7045	0.0444504
19	17880001	17900000	no	127	0.873715	-0.470663	xpclr	vcf	0.873923	-0.473646
19	17900001	17920000	no	149	4.26275	-0.250163	xpclr	vcf	4.18919	-0.254297
19	17920001	17940000	no	153	0	-0.527509	xpclr	vcf	0	-0.531468
19	17940001	17960000	no	100	0	-0.527509	xpclr	vcf	0	-0.531468
19	17960001	17980000	no	127	15.3675	0.472345	xpclr	vcf	15.3689	0.485392
19	17980001	18000000	no	130	0	-0.527509	xpclr	vcf	0	-0.531468
19	18000001	18020000	no	122	2.4153	-0.370363	xpclr	vcf	2.41663	-0.371575
19	18020001	18040000	no	100	0.532414	-0.492869	xpclr	vcf	0.533476	-0.496171
19	18040001	18060000	no	104	13.652	0.36073	xpclr	vcf	13.6654	0.372682
19	18060001	18080000	no	109	15.4675	0.47885	xpclr	vcf	15.4709	0.492136
19	18080001	18100000	no	92	3.82111	-0.278897	xpclr	vcf	3.82345	-0.278496
19	18100001	18120000	no	127	0	-0.527509	xpclr	vcf	0	-0.531468
19	18120001	18140000	no	100	0	-0.527509	xpclr	vcf	0	-0.531468
19	18140001	18160000	no	143	0	-0.527509	xpclr	vcf	0	-0.531468
19	18160001	18180000	no	170	0	-0.527509	xpclr	vcf	0	-0.531468
19	18180001	18200000	no	140	8.53349	0.0277034	xpclr	vcf	8.42382	0.0258799
19	18200001	18220000	no	121	42.8257	2.25885	xpclr	vcf	42.8295	2.30227
19	18220001	18240000	no	149	0	-0.527509	xpclr	vcf	0	-0.531468
19	18240001	18260000	no	113	11.6741	0.232043	xpclr	vcf	11.6823	0.241469
19	18260001	18280000	no	85	6.02816	-0.1353	xpclr	vcf	6.03033	-0.132482
19	18280001	18300000	no	98	19.5761	0.746165	xpclr	vcf	19.4547	0.755722
19	18300001	18320000	no	99	2.9339	-0.336622	xpclr	vcf	2.93406	-0.33734
19	18320001	18340000	no	101	1.07764	-0.457395	xpclr	vcf	1.07797	-0.460145
19	18340001	18360000	no	129	12.8178	0.306453	xpclr	vcf	12.7752	0.31378
19	18360001	18380000	no	134	0	-0.527509	xpclr	vcf	0	-0.531468
19	18380001	18400000	no	147	9.03634	0.0604204	xpclr	vcf	9.03652	0.0664177
19	18400001	18420000	no	114	0	-0.527509	xpclr	vcf	0	-0.531468
19	18420001	18440000	no	104	5.85572	-0.14652	xpclr	vcf	3.38048	-0.307804
19	18440001	18460000	no	110	0.0460436	-0.524514	xpclr	vcf	0.0464041	-0.528397
19	18460001	18480000	no	118	12.0949	0.259421	xpclr	vcf	12.0242	0.26409
19	18480001	18500000	no	131	9.9078	0.11712	xpclr	vcf	9.90899	0.124143
19	18500001	18520000	no	116	0.00177651	-0.527394	xpclr	vcf	0.00184947	-0.531345
19	18520001	18540000	no	90	7.1028	-0.0653815	xpclr	vcf	6.90765	-0.074435
19	18540001	18560000	no	81	6.82611	-0.0833835	xpclr	vcf	6.82651	-0.0798037
19	18560001	18580000	no	117	0	-0.527509	xpclr	vcf	0	-0.531468
19	18580001	18600000	no	87	14.9274	0.44371	xpclr	vcf	14.9299	0.456345
19	18600001	18620000	no	95	24.0198	1.03529	xpclr	vcf	24.0233	1.05799
19	18620001	18640000	no	110	0	-0.527509	xpclr	vcf	0	-0.531468
19	18640001	18660000	no	92	5.61034	-0.162485	xpclr	vcf	5.61048	-0.16026
19	18660001	18680000	no	125	8.7956	0.0447573	xpclr	vcf	8.79812	0.0506447
19	18680001	18700000	no	103	4.46204	-0.237197	xpclr	vcf	4.46462	-0.236074
19	18700001	18720000	no	103	2.2583	-0.380578	xpclr	vcf	2.25861	-0.382031
19	18720001	18740000	no	118	0	-0.527509	xpclr	vcf	0	-0.531468
19	18740001	18760000	no	111	10.032	0.125203	xpclr	vcf	10.0329	0.132343
19	18760001	18780000	no	100	27.9233	1.28926	xpclr	vcf	27.6905	1.30063
19	18780001	18800000	no	99	4.83296	-0.213063	xpclr	vcf	4.83404	-0.211632
19	18800001	18820000	no	116	0	-0.527509	xpclr	vcf	0	-0.531468
19	18820001	18840000	no	94	0.217588	-0.513353	xpclr	vcf	0.218098	-0.517038
19	18840001	18860000	no	105	1.0887	-0.456675	xpclr	vcf	1.08885	-0.459426
19	18860001	18880000	no	85	20.9692	0.836808	xpclr	vcf	20.9713	0.856065
19	18880001	18900000	no	69	37.5036	1.91258	xpclr	vcf	37.5162	1.95073
19	18900001	18920000	no	104	0.304886	-0.507673	xpclr	vcf	0.305083	-0.511282
19	18920001	18940000	no	118	0	-0.527509	xpclr	vcf	0	-0.531468
19	18940001	18960000	no	65	24.0745	1.03884	xpclr	vcf	24.0853	1.06209
19	18960001	18980000	no	78	22.5991	0.94285	xpclr	vcf	22.6038	0.964071
19	18980001	19000000	no	97	0.188947	-0.515216	xpclr	vcf	0.189561	-0.518926
19	19000001	19020000	no	91	0	-0.527509	xpclr	vcf	0	-0.531468
19	19020001	19040000	no	95	7.83248	-0.0179062	xpclr	vcf	7.83278	-0.0132257
19	19040001	19060000	no	77	4.34685	-0.244691	xpclr	vcf	4.34704	-0.243853
19	19060001	19080000	no	104	2.39914	-0.371415	xpclr	vcf	2.3996	-0.372702
19	19080001	19100000	no	103	26.7728	1.21441	xpclr	vcf	26.7787	1.2403
19	19100001	19120000	no	71	1.20745	-0.448949	xpclr	vcf	1.20744	-0.45158
19	19120001	19140000	no	83	0	-0.527509	xpclr	vcf	0	-0.531468
19	19140001	19160000	no	81	6.58433	-0.0991143	xpclr	vcf	6.586	-0.0957165
19	19160001	19180000	no	86	0	-0.527509	xpclr	vcf	0	-0.531468
19	19180001	19200000	no	81	0	-0.527509	xpclr	vcf	0	-0.531468
19	19200001	19220000	no	81	5.05008	-0.198937	xpclr	vcf	5.05204	-0.197208
19	19220001	19240000	no	102	3.06198	-0.328289	xpclr	vcf	3.06273	-0.328827
19	19240001	19260000	no	100	1.93094	-0.401877	xpclr	vcf	1.93126	-0.403689
19	19260001	19280000	no	131	0	-0.527509	xpclr	vcf	0	-0.531468
19	19280001	19300000	no	144	0.475816	-0.496551	xpclr	vcf	0.476505	-0.499941
19	19300001	19320000	no	71	9.18804	0.0702903	xpclr	vcf	9.19006	0.0765767
19	19320001	19340000	no	67	38.5515	1.98076	xpclr	vcf	38.667	2.02687
19	19340001	19360000	no	106	0.979301	-0.463793	xpclr	vcf	0.979402	-0.466667
19	19360001	19380000	no	88	0.330891	-0.505981	xpclr	vcf	0.330988	-0.509568
19	19380001	19400000	no	103	7.07664	-0.0670833	xpclr	vcf	7.07886	-0.0631073
19	19400001	19420000	no	77	17.2273	0.59335	xpclr	vcf	17.2344	0.608813
19	19420001	19440000	no	76	0	-0.527509	xpclr	vcf	0	-0.531468
19	19440001	19460000	no	82	3.58928	-0.293981	xpclr	vcf	3.58963	-0.293966
19	19460001	19480000	no	100	1.33036	-0.440953	xpclr	vcf	1.33046	-0.44344
19	19480001	19500000	no	87	22.4583	0.933691	xpclr	vcf	22.4613	0.954643
19	19500001	19520000	no	92	16.5546	0.549579	xpclr	vcf	16.4838	0.559151
19	19520001	19540000	no	95	1.91673	-0.402802	xpclr	vcf	1.91671	-0.404652
19	19540001	19560000	no	110	16.7616	0.56305	xpclr	vcf	16.7168	0.574569
19	19560001	19580000	no	117	2.66247	-0.354282	xpclr	vcf	2.6632	-0.355261
19	19580001	19600000	no	98	18.7955	0.69538	xpclr	vcf	18.7304	0.707795
19	19600001	19620000	no	84	6.84888	-0.0819018	xpclr	vcf	6.85043	-0.0782211
19	19620001	19640000	no	95	10.7473	0.171737	xpclr	vcf	10.7527	0.179964
19	19640001	19660000	no	75	0	-0.527509	xpclr	vcf	0	-0.531468
19	19660001	19680000	no	73	0.310886	-0.507282	xpclr	vcf	0.310887	-0.510898
19	19680001	19700000	no	98	38.7641	1.99459	xpclr	vcf	37.0904	1.92256
19	19700001	19720000	no	108	1.67743	-0.418371	xpclr	vcf	1.67306	-0.420773
19	19720001	19740000	no	95	0.85281	-0.472023	xpclr	vcf	0.852892	-0.475038
19	19740001	19760000	no	82	0.66333	-0.484351	xpclr	vcf	0.663401	-0.487575
19	19760001	19780000	no	100	39.5101	2.04313	xpclr	vcf	38.8138	2.03658
19	19780001	19800000	no	93	0	-0.527509	xpclr	vcf	0	-0.531468
19	19800001	19820000	no	143	0	-0.527509	xpclr	vcf	0	-0.531468
19	19820001	19840000	no	86	0	-0.527509	xpclr	vcf	0	-0.531468
19	19840001	19860000	no	130	14.636	0.424751	xpclr	vcf	14.5473	0.431031
19	19860001	19880000	no	126	12.0638	0.257395	xpclr	vcf	12.0644	0.266755
19	19880001	19900000	no	106	9.38484	0.0830944	xpclr	vcf	9.38767	0.0896509
19	19900001	19920000	no	106	0	-0.527509	xpclr	vcf	0	-0.531468
19	19920001	19940000	no	85	1.27812	-0.444351	xpclr	vcf	1.27815	-0.446901
19	19940001	19960000	no	90	0.0625532	-0.52344	xpclr	vcf	0.0626189	-0.527325
19	19960001	19980000	no	126	0	-0.527509	xpclr	vcf	0	-0.531468
19	19980001	20000000	no	126	0	-0.527509	xpclr	vcf	0	-0.531468
19	20000001	20020000	no	100	2.12766	-0.389078	xpclr	vcf	2.05924	-0.395222
19	20020001	20040000	no	107	0.0206412	-0.526166	xpclr	vcf	0.0210874	-0.530072
19	20040001	20060000	no	117	5.23438	-0.186946	xpclr	vcf	5.23453	-0.185134
19	20060001	20080000	no	188	0.345815	-0.50501	xpclr	vcf	0.345812	-0.508588
19	20080001	20100000	no	145	0.510931	-0.494267	xpclr	vcf	0.511008	-0.497658
19	20100001	20120000	no	121	7.22746	-0.0572703	xpclr	vcf	7.23289	-0.0529162
19	20120001	20140000	no	123	7.60407	-0.0327671	xpclr	vcf	7.60553	-0.0282607
19	20140001	20160000	no	136	0.0784245	-0.522407	xpclr	vcf	0.0787974	-0.526254
19	20160001	20180000	no	241	0.333168	-0.505833	xpclr	vcf	0.333404	-0.509409
19	20180001	20200000	no	115	5.9844	-0.138147	xpclr	vcf	5.98764	-0.135306
19	20200001	20220000	no	95	0	-0.527509	xpclr	vcf	0	-0.531468
19	20220001	20240000	no	89	11.7056	0.234092	xpclr	vcf	11.7068	0.243091
19	20240001	20260000	no	138	1.32155	-0.441526	xpclr	vcf	1.25263	-0.44859
19	20260001	20280000	no	114	1.0049	-0.462128	xpclr	vcf	1.00548	-0.464942
19	20280001	20300000	no	134	26.5731	1.20141	xpclr	vcf	26.5746	1.22679
19	20300001	20320000	no	93	38.0698	1.94942	xpclr	vcf	37.8564	1.97323
19	20320001	20340000	no	120	1.259	-0.445595	xpclr	vcf	1.2592	-0.448155
19	20340001	20360000	no	119	3.51898	-0.298555	xpclr	vcf	3.52034	-0.298551
19	20360001	20380000	no	112	7.43611	-0.0436954	xpclr	vcf	7.43674	-0.0394287
19	20380001	20400000	no	169	0	-0.527509	xpclr	vcf	0	-0.531468
19	20400001	20420000	no	121	0	-0.527509	xpclr	vcf	0	-0.531468
19	20420001	20440000	no	101	0	-0.527509	xpclr	vcf	0	-0.531468
19	20440001	20460000	no	71	1.23542	-0.44713	xpclr	vcf	1.23531	-0.449735
19	20460001	20480000	no	179	10.6562	0.165815	xpclr	vcf	10.6573	0.173651
19	20480001	20500000	no	144	7.36811	-0.0481194	xpclr	vcf	7.21643	-0.0540051
19	20500001	20520000	no	73	0	-0.527509	xpclr	vcf	0	-0.531468
19	20520001	20540000	no	11	0	-0.527509	xpclr	vcf	0	-0.531468
19	20560001	20580000	no	11	0	-0.527509	xpclr	vcf	0	-0.531468
19	20580001	20600000	no	54	18.3994	0.669607	xpclr	vcf	18.4011	0.686008
19	20600001	20620000	no	126	0.447429	-0.498398	xpclr	vcf	0.447352	-0.501869
19	20620001	20640000	no	178	0	-0.527509	xpclr	vcf	0	-0.531468
19	20640001	20660000	no	159	0	-0.527509	xpclr	vcf	0	-0.531468
19	20660001	20680000	no	171	0.442685	-0.498707	xpclr	vcf	0.442805	-0.50217
19	20680001	20700000	no	177	0.0385102	-0.525004	xpclr	vcf	0.0384753	-0.528922
19	20700001	20720000	no	176	0.632163	-0.486379	xpclr	vcf	0.632242	-0.489636
19	20720001	20740000	no	175	0	-0.527509	xpclr	vcf	0	-0.531468
19	20740001	20760000	no	298	4.75261	-0.218292	xpclr	vcf	4.75262	-0.217019
19	20760001	20780000	no	175	0	-0.527509	xpclr	vcf	0	-0.531468
19	20780001	20800000	no	120	0	-0.527509	xpclr	vcf	0	-0.531468
19	20800001	20820000	no	273	0	-0.527509	xpclr	vcf	0	-0.531468
19	20820001	20840000	no	155	0	-0.527509	xpclr	vcf	0	-0.531468
19	20840001	20860000	no	162	0	-0.527509	xpclr	vcf	0	-0.531468
19	20860001	20880000	no	126	0.230712	-0.512499	xpclr	vcf	0.230761	-0.5162
19	20880001	20900000	no	154	0	-0.527509	xpclr	vcf	0	-0.531468
19	20900001	20920000	no	167	0	-0.527509	xpclr	vcf	0	-0.531468
19	20920001	20940000	no	177	0.246377	-0.511479	xpclr	vcf	0.246641	-0.515149
19	20940001	20960000	no	166	0	-0.527509	xpclr	vcf	0	-0.531468
19	20960001	20980000	no	220	0	-0.527509	xpclr	vcf	0	-0.531468
19	20980001	21000000	no	243	0.609676	-0.487842	xpclr	vcf	0.609774	-0.491123
19	21000001	21020000	no	220	1.41322	-0.435561	xpclr	vcf	1.41344	-0.43795
19	21020001	21040000	no	300	2.65463	-0.354792	xpclr	vcf	2.65503	-0.355802
19	21040001	21060000	no	175	9.54259	0.0933586	xpclr	vcf	9.5469	0.100186
19	21060001	21080000	no	144	0.263802	-0.510346	xpclr	vcf	0.263964	-0.514003
19	21080001	21100000	no	129	3.19036	-0.319935	xpclr	vcf	3.18541	-0.32071
19	21100001	21120000	no	128	4.99848	-0.202294	xpclr	vcf	4.99954	-0.200682
19	21120001	21140000	no	232	6.53737	-0.10217	xpclr	vcf	7.67978	-0.0233484
19	21140001	21160000	no	216	0.356178	-0.504335	xpclr	vcf	0.358702	-0.507735
19	21160001	21180000	no	88	0	-0.527509	xpclr	vcf	0	-0.531468
19	21180001	21200000	no	110	21.2262	0.85353	xpclr	vcf	21.1582	0.86843
19	21200001	21220000	no	76	0	-0.527509	xpclr	vcf	0	-0.531468
19	21220001	21240000	no	88	0.590912	-0.489063	xpclr	vcf	0.590924	-0.49237
19	21240001	21260000	no	98	6.68926	-0.0922871	xpclr	vcf	6.69302	-0.0886354
19	21260001	21280000	no	121	0.426661	-0.49975	xpclr	vcf	0.426749	-0.503233
19	21280001	21300000	no	128	2.13575	-0.388552	xpclr	vcf	2.13598	-0.390144
19	21300001	21320000	no	159	30.167	1.43524	xpclr	vcf	29.8119	1.44099
19	21320001	21340000	no	92	27.1905	1.24158	xpclr	vcf	27.1253	1.26323
19	21340001	21360000	no	88	0.768761	-0.477492	xpclr	vcf	0.768747	-0.480605
19	21360001	21380000	no	59	0	-0.527509	xpclr	vcf	0	-0.531468
19	21380001	21400000	no	182	47.2056	2.54382	xpclr	vcf	47.0581	2.58205
19	21400001	21420000	no	82	3.94298	-0.270968	xpclr	vcf	3.94399	-0.270521
19	21420001	21440000	no	88	0	-0.527509	xpclr	vcf	0	-0.531468
19	21440001	21460000	no	94	33.5488	1.65527	xpclr	vcf	33.5562	1.68872
19	21460001	21480000	no	122	0	-0.527509	xpclr	vcf	0	-0.531468
19	21480001	21500000	no	95	0	-0.527509	xpclr	vcf	0	-0.531468
19	21500001	21520000	no	133	3.17209	-0.321124	xpclr	vcf	3.17326	-0.321515
19	21520001	21540000	no	177	8.65344	0.0355076	xpclr	vcf	8.61407	0.0384671
19	21540001	21560000	no	159	0	-0.527509	xpclr	vcf	0	-0.531468
19	21560001	21580000	no	92	0.897929	-0.469088	xpclr	vcf	0.898138	-0.472044
19	21580001	21600000	no	132	6.30712	-0.11715	xpclr	vcf	6.21909	-0.119992
19	21600001	21620000	no	134	42.2205	2.21947	xpclr	vcf	54.7274	3.08948
19	21620001	21640000	no	97	0	-0.527509	xpclr	vcf	0	-0.531468
19	21640001	21660000	no	89	48.8363	2.64991	xpclr	vcf	48.7778	2.69583
19	21660001	21680000	no	138	3.92494	-0.272142	xpclr	vcf	3.9257	-0.27173
19	21680001	21700000	no	120	30.6148	1.46438	xpclr	vcf	30.3113	1.47403
19	21700001	21720000	no	104	0	-0.527509	xpclr	vcf	0	-0.531468
19	21720001	21740000	no	137	11.5104	0.221389	xpclr	vcf	11.433	0.224978
19	21740001	21760000	no	110	0.256022	-0.510852	xpclr	vcf	0.25609	-0.514524
19	21760001	21780000	no	111	15.4029	0.474645	xpclr	vcf	15.3248	0.482469
19	21780001	21800000	no	216	8.44989	0.0222639	xpclr	vcf	8.45523	0.0279582
19	21800001	21820000	no	230	2.50577	-0.364477	xpclr	vcf	2.50686	-0.365606
19	21820001	21840000	no	207	30.0521	1.42776	xpclr	vcf	30.0528	1.45692
19	21840001	21860000	no	230	4.78074	-0.216461	xpclr	vcf	4.78139	-0.215115
19	21860001	21880000	no	130	5.37602	-0.17773	xpclr	vcf	5.37661	-0.175733
19	21880001	21900000	no	108	6.52261	-0.10313	xpclr	vcf	6.52381	-0.0998311
19	21900001	21920000	no	121	1.06603	-0.458151	xpclr	vcf	1.06599	-0.460939
19	21920001	21940000	no	137	0.286007	-0.508901	xpclr	vcf	0.286207	-0.512531
19	21940001	21960000	no	134	0	-0.527509	xpclr	vcf	0	-0.531468
19	21960001	21980000	no	150	0	-0.527509	xpclr	vcf	0	-0.531468
19	21980001	22000000	no	100	3.03669	-0.329934	xpclr	vcf	3.03751	-0.330496
19	22000001	22020000	no	110	0.813144	-0.474604	xpclr	vcf	0.813617	-0.477636
19	22020001	22040000	no	119	4.48494	-0.235707	xpclr	vcf	4.48578	-0.234674
19	22040001	22060000	no	120	0	-0.527509	xpclr	vcf	0	-0.531468
19	22060001	22080000	no	174	3.69295	-0.287236	xpclr	vcf	3.6936	-0.287087
19	22080001	22100000	no	110	12.4105	0.279956	xpclr	vcf	12.3133	0.28322
19	22100001	22120000	no	157	0	-0.527509	xpclr	vcf	0	-0.531468
19	22120001	22140000	no	139	0.145928	-0.518015	xpclr	vcf	0.146046	-0.521805
19	22140001	22160000	no	130	5.76251	-0.152584	xpclr	vcf	5.76333	-0.150147
19	22160001	22180000	no	117	4.56275	-0.230644	xpclr	vcf	4.49271	-0.234215
19	22180001	22200000	no	112	0	-0.527509	xpclr	vcf	0	-0.531468
19	22200001	22220000	no	117	0	-0.527509	xpclr	vcf	0	-0.531468
19	22220001	22240000	no	158	0	-0.527509	xpclr	vcf	0	-0.531468
19	22240001	22260000	no	151	0.135951	-0.518664	xpclr	vcf	0.136208	-0.522456
19	22260001	22280000	no	108	0.266803	-0.51015	xpclr	vcf	0.26692	-0.513807
19	22280001	22300000	no	153	0	-0.527509	xpclr	vcf	0	-0.531468
19	22300001	22320000	no	97	1.96454	-0.399691	xpclr	vcf	1.96468	-0.401478
19	22320001	22340000	no	148	0	-0.527509	xpclr	vcf	0	-0.531468
19	22340001	22360000	no	137	20.7979	0.825662	xpclr	vcf	20.7981	0.844603
19	22360001	22380000	no	112	11.452	0.217593	xpclr	vcf	11.9138	0.25679
19	22380001	22400000	no	112	0	-0.527509	xpclr	vcf	0	-0.531468
19	22400001	22420000	no	110	0	-0.527509	xpclr	vcf	0	-0.531468
19	22420001	22440000	no	143	0	-0.527509	xpclr	vcf	0	-0.531468
19	22440001	22460000	no	88	14.1196	0.391153	xpclr	vcf	14.1097	0.402073
19	22460001	22480000	no	80	10.9254	0.183327	xpclr	vcf	10.9286	0.191604
19	22480001	22500000	no	75	2.32352	-0.376335	xpclr	vcf	2.32455	-0.377668
19	22500001	22520000	no	86	8.72029	0.0398574	xpclr	vcf	8.49285	0.0304468
19	22520001	22540000	no	126	0	-0.527509	xpclr	vcf	0	-0.531468
19	22540001	22560000	no	107	3.9537	-0.27027	xpclr	vcf	3.95459	-0.269819
19	22560001	22580000	no	121	0	-0.527509	xpclr	vcf	0	-0.531468
19	22580001	22600000	no	109	3.66885	-0.288804	xpclr	vcf	3.6701	-0.288642
19	22600001	22620000	no	102	1.58364	-0.424473	xpclr	vcf	1.58344	-0.426702
19	22620001	22640000	no	139	0	-0.527509	xpclr	vcf	0	-0.531468
19	22640001	22660000	no	123	0.403911	-0.50123	xpclr	vcf	0.404184	-0.504726
19	22660001	22680000	no	117	4.6352	-0.22593	xpclr	vcf	4.63629	-0.224715
19	22680001	22700000	no	140	2.54926	-0.361647	xpclr	vcf	2.55033	-0.362729
19	22700001	22720000	no	184	0	-0.527509	xpclr	vcf	0	-0.531468
19	22720001	22740000	no	130	0	-0.527509	xpclr	vcf	0	-0.531468
19	22740001	22760000	no	235	19.3691	0.732701	xpclr	vcf	19.3707	0.750162
19	22760001	22780000	no	182	0	-0.527509	xpclr	vcf	0	-0.531468
19	22780001	22800000	no	209	0	-0.527509	xpclr	vcf	0	-0.531468
19	22800001	22820000	no	167	0	-0.527509	xpclr	vcf	0	-0.531468
19	22820001	22840000	no	231	5.66344	-0.15903	xpclr	vcf	5.66374	-0.156736
19	22840001	22860000	no	264	0	-0.527509	xpclr	vcf	0	-0.531468
19	22860001	22880000	no	248	1.99233	-0.397883	xpclr	vcf	1.99263	-0.399629
19	22880001	22900000	no	219	0	-0.527509	xpclr	vcf	0	-0.531468
19	22900001	22920000	no	175	0	-0.527509	xpclr	vcf	0	-0.531468
19	22920001	22940000	no	179	2.14862	-0.387714	xpclr	vcf	2.14244	-0.389717
19	22940001	22960000	no	154	0	-0.527509	xpclr	vcf	0	-0.531468
19	22960001	22980000	no	142	4.40728	-0.240759	xpclr	vcf	4.41141	-0.239595
19	22980001	23000000	no	134	0	-0.527509	xpclr	vcf	0	-0.531468
19	23000001	23020000	no	126	0	-0.527509	xpclr	vcf	0	-0.531468
19	23020001	23040000	no	130	0	-0.527509	xpclr	vcf	0	-0.531468
19	23040001	23060000	no	145	8.45971	0.0229028	xpclr	vcf	8.39207	0.0237792
19	23060001	23080000	no	160	47.1134	2.53782	xpclr	vcf	46.9963	2.57796
19	23080001	23100000	no	90	2.61911	-0.357103	xpclr	vcf	2.61948	-0.358154
19	23100001	23120000	no	144	35.854	1.80525	xpclr	vcf	35.8614	1.84124
19	23120001	23140000	no	149	0	-0.527509	xpclr	vcf	0	-0.531468
19	23140001	23160000	no	128	0.972167	-0.464257	xpclr	vcf	0.97241	-0.46713
19	23160001	23180000	no	90	5.41256	-0.175353	xpclr	vcf	5.41151	-0.173425
19	23180001	23200000	no	123	6.09044	-0.131248	xpclr	vcf	6.09154	-0.128431
19	23200001	23220000	no	127	0.00831341	-0.526969	xpclr	vcf	0.00832417	-0.530917
19	23220001	23240000	no	93	0	-0.527509	xpclr	vcf	0	-0.531468
19	23240001	23260000	no	81	17.644	0.620461	xpclr	vcf	17.5151	0.62739
19	23260001	23280000	no	101	0	-0.527509	xpclr	vcf	0	-0.531468
19	23280001	23300000	no	85	2.50836	-0.364309	xpclr	vcf	2.51063	-0.365356
19	23300001	23320000	no	84	20.5122	0.807069	xpclr	vcf	20.5163	0.82596
19	23320001	23340000	no	76	4.3049	-0.24742	xpclr	vcf	4.30583	-0.24658
19	23340001	23360000	no	147	35.8408	1.80439	xpclr	vcf	35.7869	1.83631
19	23360001	23380000	no	114	0	-0.527509	xpclr	vcf	0	-0.531468
19	23380001	23400000	no	85	0.366948	-0.503635	xpclr	vcf	0.367183	-0.507174
19	23400001	23420000	no	93	0.059827	-0.523617	xpclr	vcf	0.059921	-0.527503
19	23420001	23440000	no	99	19.1524	0.718598	xpclr	vcf	19.0614	0.729698
19	23440001	23460000	no	99	14.2645	0.400579	xpclr	vcf	14.2963	0.414423
19	23460001	23480000	no	176	12.8045	0.305591	xpclr	vcf	12.8057	0.315801
19	23480001	23500000	no	114	0	-0.527509	xpclr	vcf	0	-0.531468
19	23500001	23520000	no	129	1.70731	-0.416427	xpclr	vcf	1.7075	-0.418494
19	23520001	23540000	no	113	0	-0.527509	xpclr	vcf	0	-0.531468
19	23540001	23560000	no	110	1.17224	-0.45124	xpclr	vcf	1.17204	-0.453922
19	23560001	23580000	no	102	1.37333	-0.438156	xpclr	vcf	1.37347	-0.440594
19	23580001	23600000	no	106	3.06192	-0.328292	xpclr	vcf	2.92964	-0.337633
19	23600001	23620000	no	163	0	-0.527509	xpclr	vcf	0	-0.531468
19	23620001	23640000	no	124	4.91072	-0.208004	xpclr	vcf	4.91258	-0.206435
19	23640001	23660000	no	162	0	-0.527509	xpclr	vcf	0	-0.531468
19	23660001	23680000	no	138	0	-0.527509	xpclr	vcf	0	-0.531468
19	23680001	23700000	no	87	0.0996443	-0.521026	xpclr	vcf	0.0997295	-0.524869
19	23700001	23720000	no	187	0	-0.527509	xpclr	vcf	0	-0.531468
19	23720001	23740000	no	141	10.9598	0.185564	xpclr	vcf	10.8552	0.186747
19	23740001	23760000	no	186	0	-0.527509	xpclr	vcf	0	-0.531468
19	23760001	23780000	no	126	3.36504	-0.30857	xpclr	vcf	3.36539	-0.308802
19	23780001	23800000	no	100	12.0111	0.253964	xpclr	vcf	12.0004	0.262516
19	23800001	23820000	no	91	0.0783256	-0.522413	xpclr	vcf	0.0786715	-0.526263
19	23820001	23840000	no	76	0.0110263	-0.526792	xpclr	vcf	0.0111122	-0.530732
19	23840001	23860000	no	89	0.376731	-0.502998	xpclr	vcf	0.376985	-0.506525
19	23860001	23880000	no	80	8.19024	0.0053707	xpclr	vcf	8.1859	0.0101379
19	23880001	23900000	no	68	0	-0.527509	xpclr	vcf	0	-0.531468
19	23900001	23920000	no	81	0	-0.527509	xpclr	vcf	0	-0.531468
19	23920001	23940000	no	91	0	-0.527509	xpclr	vcf	0	-0.531468
19	23940001	23960000	no	98	4.79066	-0.215815	xpclr	vcf	4.79108	-0.214474
19	23960001	23980000	no	55	1.15786	-0.452176	xpclr	vcf	1.1584	-0.454824
19	23980001	24000000	no	73	2.16103	-0.386907	xpclr	vcf	2.16165	-0.388446
19	24000001	24020000	no	87	0	-0.527509	xpclr	vcf	0	-0.531468
19	24020001	24040000	no	129	17.7372	0.626523	xpclr	vcf	17.7424	0.642427
19	24040001	24060000	no	166	7.54436	-0.0366521	xpclr	vcf	7.54593	-0.0322046
19	24060001	24080000	no	226	0.019404	-0.526247	xpclr	vcf	0.0195081	-0.530177
19	24080001	24100000	no	116	7.07633	-0.0671034	xpclr	vcf	7.07719	-0.0632174
19	24100001	24120000	no	110	5.71103	-0.155933	xpclr	vcf	5.7131	-0.15347
19	24120001	24140000	no	100	5.2333	-0.187016	xpclr	vcf	5.23245	-0.185271
19	24140001	24160000	no	129	3.78094	-0.281511	xpclr	vcf	3.7717	-0.28192
19	24160001	24180000	no	113	48.9568	2.65776	xpclr	vcf	48.8467	2.70039
19	24180001	24200000	no	157	7.43834	-0.0435501	xpclr	vcf	7.44183	-0.039092
19	24200001	24220000	no	152	38.2981	1.96427	xpclr	vcf	37.9409	1.97883
19	24220001	24240000	no	200	0	-0.527509	xpclr	vcf	0	-0.531468
19	24240001	24260000	no	92	17.5871	0.61676	xpclr	vcf	17.4308	0.621811
19	24260001	24280000	no	49	1.17783	-0.450877	xpclr	vcf	1.17883	-0.453472
19	24280001	24300000	no	102	0.0832689	-0.522092	xpclr	vcf	0.0832702	-0.525958
19	24300001	24320000	no	103	4.15078	-0.257448	xpclr	vcf	4.1514	-0.256797
19	24320001	24340000	no	148	5.28768	-0.183478	xpclr	vcf	5.17632	-0.188985
19	24340001	24360000	no	112	6.72902	-0.0897005	xpclr	vcf	6.66341	-0.0905946
19	24360001	24380000	no	163	5.38721	-0.177002	xpclr	vcf	5.3901	-0.174841
19	24380001	24400000	no	180	20.8263	0.827505	xpclr	vcf	20.6316	0.833585
19	24400001	24420000	no	176	3.2833	-0.313888	xpclr	vcf	3.28503	-0.314119
19	24420001	24440000	no	146	10.7331	0.170817	xpclr	vcf	10.7373	0.178944
19	24440001	24460000	no	189	56.8392	3.17061	xpclr	vcf	56.7117	3.22076
19	24460001	24480000	no	166	2.39262	-0.371838	xpclr	vcf	2.39488	-0.373015
19	24480001	24500000	no	192	15.7175	0.495118	xpclr	vcf	14.4387	0.423841
19	24500001	24520000	no	153	12.8201	0.306601	xpclr	vcf	12.7463	0.311871
19	24520001	24540000	no	167	0	-0.527509	xpclr	vcf	0	-0.531468
19	24540001	24560000	no	162	0	-0.527509	xpclr	vcf	0	-0.531468
19	24560001	24580000	no	142	26.6782	1.20825	xpclr	vcf	26.6894	1.23439
19	24580001	24600000	no	152	4.92289	-0.207212	xpclr	vcf	4.92393	-0.205685
19	24600001	24620000	no	104	0	-0.527509	xpclr	vcf	0	-0.531468
19	24620001	24640000	no	10	0	-0.527509	xpclr	vcf	0	-0.531468
19	27720001	27740000	no	182	6.60634	-0.0976823	xpclr	vcf	6.60654	-0.0943577
19	27740001	27760000	no	218	47.1518	2.54032	xpclr	vcf	46.8463	2.56803
19	27760001	27780000	no	227	103.018	6.17515	xpclr	vcf	102.77	6.26815
19	27780001	27800000	no	206	92.4262	5.486	xpclr	vcf	92.1891	5.56807
19	27800001	27820000	no	204	3.24054	-0.316671	xpclr	vcf	3.24232	-0.316945
19	27820001	27840000	no	192	14.8698	0.439959	xpclr	vcf	14.7913	0.447171
19	27840001	27860000	no	136	53.8416	2.97558	xpclr	vcf	53.4777	3.00679
19	27860001	27880000	no	194	0	-0.527509	xpclr	vcf	0	-0.531468
19	27880001	27900000	no	187	0	-0.527509	xpclr	vcf	0	-0.531468
19	27900001	27920000	no	198	3.1368	-0.32342	xpclr	vcf	3.13735	-0.323891
19	27920001	27940000	no	173	11.4181	0.215384	xpclr	vcf	11.4222	0.224263
19	27940001	27960000	no	173	0	-0.527509	xpclr	vcf	0	-0.531468
19	27960001	27980000	no	193	1.82806	-0.408571	xpclr	vcf	1.82871	-0.410474
19	27980001	28000000	no	171	21.5963	0.877609	xpclr	vcf	19.1199	0.733567
19	28000001	28020000	no	161	0	-0.527509	xpclr	vcf	0	-0.531468
19	28020001	28040000	no	180	25.0335	1.10124	xpclr	vcf	23.0441	0.993207
19	28040001	28060000	no	162	38.7878	1.99614	xpclr	vcf	37.3213	1.93783
19	28060001	28080000	no	184	0.901545	-0.468852	xpclr	vcf	0.902028	-0.471787
19	28080001	28100000	no	184	2.17505	-0.385994	xpclr	vcf	2.17577	-0.387512
19	28100001	28120000	no	179	6.91099	-0.0778612	xpclr	vcf	6.91329	-0.0740616
19	28120001	28140000	no	162	33.4966	1.65187	xpclr	vcf	33.372	1.67653
19	28140001	28160000	no	183	15.3619	0.47198	xpclr	vcf	16.3401	0.549646
19	28160001	28180000	no	138	9.72602	0.105293	xpclr	vcf	9.65694	0.107467
19	28180001	28200000	no	177	98.1109	5.85586	xpclr	vcf	97.8277	5.94113
19	28200001	28220000	no	172	35.1276	1.75799	xpclr	vcf	34.913	1.77849
19	28220001	28240000	no	138	59.4181	3.3384	xpclr	vcf	58.9691	3.37012
19	28240001	28260000	no	138	5.30356	-0.182445	xpclr	vcf	5.30338	-0.180579
19	28260001	28280000	no	129	2.68102	-0.353075	xpclr	vcf	2.68233	-0.353996
19	28280001	28300000	no	115	0	-0.527509	xpclr	vcf	0	-0.531468
19	28300001	28320000	no	165	2.36191	-0.373837	xpclr	vcf	2.36309	-0.375118
19	28320001	28340000	no	190	14.1266	0.39161	xpclr	vcf	13.8864	0.387303
19	28340001	28360000	no	141	10.3248	0.144254	xpclr	vcf	10.3282	0.151879
19	28360001	28380000	no	94	5.11342	-0.194816	xpclr	vcf	5.11461	-0.193069
19	28380001	28400000	no	100	0.0518046	-0.524139	xpclr	vcf	0.0519618	-0.52803
19	28400001	28420000	no	114	12.321	0.27413	xpclr	vcf	12.3258	0.28405
19	28420001	28440000	no	110	4.6516	-0.224863	xpclr	vcf	4.65288	-0.223618
19	28440001	28460000	no	114	2.73665	-0.349455	xpclr	vcf	2.7364	-0.350419
19	28460001	28480000	no	133	0	-0.527509	xpclr	vcf	0	-0.531468
19	28480001	28500000	no	120	4.09621	-0.260998	xpclr	vcf	4.09673	-0.260415
19	28500001	28520000	no	96	9.27526	0.0759649	xpclr	vcf	9.27873	0.0824435
19	28520001	28540000	no	128	0	-0.527509	xpclr	vcf	0	-0.531468
19	28540001	28560000	no	117	13.6723	0.362052	xpclr	vcf	13.6738	0.373236
19	28560001	28580000	no	112	0	-0.527509	xpclr	vcf	0	-0.531468
19	28580001	28600000	no	110	12.5108	0.286478	xpclr	vcf	12.513	0.29643
19	28600001	28620000	no	104	1.66351	-0.419276	xpclr	vcf	1.66357	-0.4214
19	28620001	28640000	no	108	0	-0.527509	xpclr	vcf	0	-0.531468
19	28640001	28660000	no	151	5.61126	-0.162425	xpclr	vcf	5.61243	-0.160131
19	28660001	28680000	no	133	25.5044	1.13188	xpclr	vcf	25.367	1.1469
19	28680001	28700000	no	118	0	-0.527509	xpclr	vcf	0	-0.531468
19	28700001	28720000	no	88	91.8197	5.44654	xpclr	vcf	91.8879	5.54814
19	28720001	28740000	no	79	0	-0.527509	xpclr	vcf	0	-0.531468
19	28740001	28760000	no	108	11.7898	0.239567	xpclr	vcf	11.372	0.220941
19	28760001	28780000	no	145	0.31617	-0.506939	xpclr	vcf	0.316443	-0.510531
19	28780001	28800000	no	172	11.1092	0.195288	xpclr	vcf	11.1136	0.203844
19	28800001	28820000	no	185	18.4532	0.673107	xpclr	vcf	18.4007	0.685986
19	28820001	28840000	no	181	0.716	-0.480924	xpclr	vcf	0.717873	-0.483971
19	28840001	28860000	no	121	2.52848	-0.362999	xpclr	vcf	2.52865	-0.364164
19	28860001	28880000	no	126	4.14984	-0.257509	xpclr	vcf	4.0798	-0.261535
19	28880001	28900000	no	182	0	-0.527509	xpclr	vcf	0	-0.531468
19	28900001	28920000	no	199	0	-0.527509	xpclr	vcf	0	-0.531468
19	28920001	28940000	no	183	3.27251	-0.314591	xpclr	vcf	3.27285	-0.314925
19	28940001	28960000	no	142	3.32481	-0.311188	xpclr	vcf	3.32518	-0.311463
19	28960001	28980000	no	135	1.2072	-0.448966	xpclr	vcf	1.20728	-0.45159
19	28980001	29000000	no	128	12.4952	0.28546	xpclr	vcf	12.3893	0.288246
19	29000001	29020000	no	106	0	-0.527509	xpclr	vcf	0	-0.531468
19	29020001	29040000	no	134	0	-0.527509	xpclr	vcf	0	-0.531468
19	29040001	29060000	no	97	19.1772	0.720212	xpclr	vcf	19.1778	0.737398
19	29060001	29080000	no	116	4.05226	-0.263858	xpclr	vcf	4.05411	-0.263235
19	29080001	29100000	no	179	0.319265	-0.506737	xpclr	vcf	0.319479	-0.51033
19	29100001	29120000	no	195	0.3111	-0.507268	xpclr	vcf	0.311329	-0.510869
19	29120001	29140000	no	116	0	-0.527509	xpclr	vcf	0	-0.531468
19	29140001	29160000	no	59	9.95048	0.119897	xpclr	vcf	9.86701	0.121366
19	29160001	29180000	no	56	3.10957	-0.325192	xpclr	vcf	3.11075	-0.32565
19	29180001	29200000	no	59	0	-0.527509	xpclr	vcf	0	-0.531468
19	29200001	29220000	no	88	10.709	0.169248	xpclr	vcf	10.7106	0.177183
19	29220001	29240000	no	137	5.52932	-0.167756	xpclr	vcf	5.45937	-0.170258
19	29240001	29260000	no	167	0	-0.527509	xpclr	vcf	0	-0.531468
19	29260001	29280000	no	150	0	-0.527509	xpclr	vcf	0	-0.531468
19	29280001	29300000	no	259	1.4914	-0.430475	xpclr	vcf	1.49304	-0.432683
19	29300001	29320000	no	240	1.8574	-0.406661	xpclr	vcf	1.85762	-0.408562
19	29320001	29340000	no	201	48.0455	2.59847	xpclr	vcf	48.0541	2.64795
19	29340001	29360000	no	136	0.433709	-0.499291	xpclr	vcf	0.434896	-0.502694
19	29360001	29380000	no	223	3.13318	-0.323656	xpclr	vcf	3.13286	-0.324187
19	29380001	29400000	no	179	0	-0.527509	xpclr	vcf	0	-0.531468
19	29400001	29420000	no	131	0	-0.527509	xpclr	vcf	0	-0.531468
19	29420001	29440000	no	77	1.19881	-0.449512	xpclr	vcf	1.19891	-0.452144
19	29440001	29460000	no	53	6.70947	-0.0909724	xpclr	vcf	6.62422	-0.0931875
19	29460001	29480000	no	69	14.099	0.389811	xpclr	vcf	14.0595	0.398755
19	29480001	29500000	no	107	17.2908	0.597478	xpclr	vcf	17.1834	0.605439
19	29500001	29520000	no	208	0	-0.527509	xpclr	vcf	0	-0.531468
19	29520001	29540000	no	146	2.5222	-0.363408	xpclr	vcf	2.52228	-0.364585
19	29540001	29560000	no	140	17.523	0.612583	xpclr	vcf	17.527	0.628176
19	29560001	29580000	no	135	12.3599	0.276658	xpclr	vcf	12.3627	0.286491
19	29580001	29600000	no	125	3.70389	-0.286524	xpclr	vcf	3.70512	-0.286325
19	29600001	29620000	no	121	17.7762	0.629062	xpclr	vcf	17.7786	0.644821
19	29620001	29640000	no	112	0	-0.527509	xpclr	vcf	0	-0.531468
19	29640001	29660000	no	82	2.96489	-0.334605	xpclr	vcf	2.96582	-0.335239
19	29660001	29680000	no	98	0.736313	-0.479603	xpclr	vcf	0.7364	-0.482745
19	29680001	29700000	no	112	2.87003	-0.340777	xpclr	vcf	2.8702	-0.341566
19	29700001	29720000	no	135	22.4092	0.930497	xpclr	vcf	22.418	0.951783
19	29720001	29740000	no	110	7.44019	-0.04343	xpclr	vcf	7.20085	-0.0550359
19	29740001	29760000	no	112	0.999519	-0.462478	xpclr	vcf	0.999664	-0.465327
19	29760001	29780000	no	98	6.75946	-0.0877201	xpclr	vcf	6.76126	-0.0841206
19	29780001	29800000	no	121	3.46558	-0.302029	xpclr	vcf	3.46655	-0.302109
19	29800001	29820000	no	132	0.520357	-0.493653	xpclr	vcf	0.520826	-0.497008
19	29820001	29840000	no	216	4.82923	-0.213306	xpclr	vcf	6.74194	-0.0853987
19	29840001	29860000	no	201	0.515781	-0.493951	xpclr	vcf	0.515984	-0.497329
19	29860001	29880000	no	198	0.139344	-0.518443	xpclr	vcf	0.139572	-0.522233
19	29880001	29900000	no	178	0.010992	-0.526794	xpclr	vcf	0.011498	-0.530707
19	29900001	29920000	no	149	6.20484	-0.123805	xpclr	vcf	6.20581	-0.120871
19	29920001	29940000	no	168	0	-0.527509	xpclr	vcf	0	-0.531468
19	29940001	29960000	no	138	2.73249	-0.349726	xpclr	vcf	2.73384	-0.350588
19	29960001	29980000	no	194	0.746008	-0.478972	xpclr	vcf	0.746461	-0.482079
19	29980001	30000000	no	152	1.24001	-0.446831	xpclr	vcf	1.24021	-0.449411
19	30000001	30020000	no	171	0	-0.527509	xpclr	vcf	0	-0.531468
19	30020001	30040000	no	122	1.57845	-0.424811	xpclr	vcf	1.57872	-0.427015
19	30040001	30060000	no	180	0	-0.527509	xpclr	vcf	0	-0.531468
19	30060001	30080000	no	197	0.21417	-0.513575	xpclr	vcf	0.214242	-0.517293
19	30080001	30100000	no	158	0	-0.527509	xpclr	vcf	0	-0.531468
19	30100001	30120000	no	149	12.2794	0.271423	xpclr	vcf	15.0835	0.466505
19	30120001	30140000	no	108	0.559591	-0.491101	xpclr	vcf	0.559772	-0.494431
19	30140001	30160000	no	89	0	-0.527509	xpclr	vcf	0	-0.531468
19	30160001	30180000	no	107	0	-0.527509	xpclr	vcf	0	-0.531468
19	30180001	30200000	no	133	2.8768	-0.340337	xpclr	vcf	2.87677	-0.341131
19	30200001	30220000	no	141	1.81938	-0.409135	xpclr	vcf	1.81985	-0.41106
19	30220001	30240000	no	121	0	-0.527509	xpclr	vcf	0	-0.531468
19	30240001	30260000	no	110	0.531186	-0.492949	xpclr	vcf	0.5312	-0.496322
19	30260001	30280000	no	85	35.7318	1.7973	xpclr	vcf	35.7419	1.83333
19	30280001	30300000	no	100	0.196693	-0.514712	xpclr	vcf	0.196806	-0.518446
19	30300001	30320000	no	113	10.3043	0.142916	xpclr	vcf	10.3081	0.150552
19	30320001	30340000	no	98	18.727	0.690919	xpclr	vcf	18.7438	0.708684
19	30340001	30360000	no	135	0	-0.527509	xpclr	vcf	0	-0.531468
19	30360001	30380000	no	122	0.278882	-0.509365	xpclr	vcf	0.278957	-0.513011
19	30380001	30400000	no	142	0	-0.527509	xpclr	vcf	0	-0.531468
19	30400001	30420000	no	113	3.47583	-0.301362	xpclr	vcf	3.47687	-0.301427
19	30420001	30440000	no	116	0	-0.527509	xpclr	vcf	0	-0.531468
19	30440001	30460000	no	95	3.08136	-0.327027	xpclr	vcf	3.0814	-0.327592
19	30460001	30480000	no	81	11.1389	0.19722	xpclr	vcf	10.6376	0.172349
19	30480001	30500000	no	62	0.318883	-0.506762	xpclr	vcf	0.319251	-0.510345
19	30500001	30520000	no	72	2.01502	-0.396407	xpclr	vcf	2.01541	-0.398122
19	30520001	30540000	no	83	1.59328	-0.423846	xpclr	vcf	1.59395	-0.426007
19	30540001	30560000	no	58	0	-0.527509	xpclr	vcf	0	-0.531468
19	30560001	30580000	no	90	0	-0.527509	xpclr	vcf	0	-0.531468
19	30580001	30600000	no	95	14.2882	0.402119	xpclr	vcf	14.2063	0.408469
19	30600001	30620000	no	114	3.2699	-0.314761	xpclr	vcf	3.26771	-0.315265
19	30620001	30640000	no	99	12.6653	0.296533	xpclr	vcf	12.668	0.306687
19	30640001	30660000	no	105	0.595529	-0.488763	xpclr	vcf	0.595787	-0.492048
19	30660001	30680000	no	107	0	-0.527509	xpclr	vcf	0	-0.531468
19	30680001	30700000	no	106	0	-0.527509	xpclr	vcf	0	-0.531468
19	30700001	30720000	no	90	2.38252	-0.372496	xpclr	vcf	2.38258	-0.373829
19	30720001	30740000	no	90	0	-0.527509	xpclr	vcf	0	-0.531468
19	30740001	30760000	no	78	0	-0.527509	xpclr	vcf	0	-0.531468
19	30760001	30780000	no	83	0	-0.527509	xpclr	vcf	0	-0.531468
19	30780001	30800000	no	124	6.56264	-0.100526	xpclr	vcf	6.56327	-0.0972201
19	30800001	30820000	no	73	8.02277	-0.00552553	xpclr	vcf	8.02482	-0.000519419
19	30820001	30840000	no	82	0	-0.527509	xpclr	vcf	0	-0.531468
19	30840001	30860000	no	86	7.87	-0.0154648	xpclr	vcf	7.87222	-0.010616
19	30860001	30880000	no	57	49.719	2.70735	xpclr	vcf	49.8253	2.76514
19	30880001	30900000	no	73	6.92785	-0.0767638	xpclr	vcf	6.85811	-0.0777128
19	30900001	30920000	no	85	0.372892	-0.503248	xpclr	vcf	0.372992	-0.506789
19	30920001	30940000	no	104	15.2503	0.46472	xpclr	vcf	15.2482	0.477404
19	30940001	30960000	no	110	0	-0.527509	xpclr	vcf	0	-0.531468
19	30960001	30980000	no	97	4.21604	-0.253202	xpclr	vcf	4.21722	-0.252443
19	30980001	31000000	no	104	4.8482	-0.212072	xpclr	vcf	4.84906	-0.210638
19	31000001	31020000	no	120	0.161611	-0.516994	xpclr	vcf	0.16196	-0.520752
19	31020001	31040000	no	94	8.26103	0.00997647	xpclr	vcf	8.26352	0.0152738
19	31040001	31060000	no	102	39.0833	2.01536	xpclr	vcf	38.9978	2.04875
19	31060001	31080000	no	105	8.02389	-0.0054527	xpclr	vcf	8.02399	-0.000574626
19	31080001	31100000	no	116	0.510071	-0.494323	xpclr	vcf	0.510162	-0.497714
19	31100001	31120000	no	88	4.98348	-0.20327	xpclr	vcf	4.98504	-0.201641
19	31120001	31140000	no	75	1.18894	-0.450154	xpclr	vcf	1.18945	-0.45277
19	31140001	31160000	no	73	3.335	-0.310525	xpclr	vcf	3.33652	-0.310713
19	31160001	31180000	no	92	1.6204	-0.422082	xpclr	vcf	1.62141	-0.42419
19	31180001	31200000	no	113	11.3576	0.211445	xpclr	vcf	11.3596	0.22012
19	31200001	31220000	no	100	31.6803	1.5337	xpclr	vcf	31.6123	1.56011
19	31220001	31240000	no	92	37.2474	1.89591	xpclr	vcf	37.1745	1.92812
19	31240001	31260000	no	82	26.3612	1.18763	xpclr	vcf	26.4965	1.22163
19	31260001	31280000	no	110	8.79605	0.0447862	xpclr	vcf	8.8511	0.0541502
19	31280001	31300000	no	134	6.28607	-0.11852	xpclr	vcf	6.20802	-0.120725
19	31300001	31320000	no	104	0	-0.527509	xpclr	vcf	0	-0.531468
19	31320001	31340000	no	104	31.9509	1.5513	xpclr	vcf	32.0534	1.58929
19	31340001	31360000	no	99	12.5581	0.289555	xpclr	vcf	9.1591	0.0745282
19	31360001	31380000	no	76	0	-0.527509	xpclr	vcf	0	-0.531468
19	31380001	31400000	no	71	6.72459	-0.0899884	xpclr	vcf	6.7268	-0.0864008
19	31400001	31420000	no	87	19.5492	0.74442	xpclr	vcf	19.5574	0.762515
19	31420001	31440000	no	83	1.69759	-0.417059	xpclr	vcf	1.69822	-0.419108
19	31440001	31460000	no	70	0	-0.527509	xpclr	vcf	0	-0.531468
19	31460001	31480000	no	63	12.5911	0.291702	xpclr	vcf	12.5974	0.302015
19	31480001	31500000	no	110	63.2228	3.58594	xpclr	vcf	62.8246	3.62521
19	31500001	31520000	no	90	10.0493	0.126324	xpclr	vcf	9.9772	0.128657
19	31520001	31540000	no	78	22.2328	0.919021	xpclr	vcf	22.2325	0.939506
19	31540001	31560000	no	75	5.92112	-0.142265	xpclr	vcf	5.84433	-0.144788
19	31560001	31580000	no	103	27.3985	1.25511	xpclr	vcf	27.5929	1.29417
19	31580001	31600000	no	105	73.1151	4.22956	xpclr	vcf	72.9324	4.29398
19	31600001	31620000	no	125	3.92831	-0.271923	xpclr	vcf	3.92859	-0.271539
19	31620001	31640000	no	115	22.3213	0.924775	xpclr	vcf	22.332	0.946092
19	31640001	31660000	no	75	22.9327	0.964553	xpclr	vcf	22.6055	0.964184
19	31660001	31680000	no	75	4.56945	-0.230208	xpclr	vcf	4.56977	-0.229117
19	31680001	31700000	no	84	4.35169	-0.244376	xpclr	vcf	4.352	-0.243525
19	31700001	31720000	no	69	31.3075	1.50945	xpclr	vcf	31.1936	1.5324
19	31720001	31740000	no	73	13.3847	0.343339	xpclr	vcf	20.4484	0.821468
19	31740001	31760000	no	71	36.0531	1.81821	xpclr	vcf	35.8961	1.84353
19	31760001	31780000	no	80	6.37632	-0.112648	xpclr	vcf	6.31	-0.113977
19	31780001	31800000	no	109	6.68827	-0.0923516	xpclr	vcf	6.69018	-0.0888237
19	31800001	31820000	no	68	1.16384	-0.451787	xpclr	vcf	1.16433	-0.454432
19	31820001	31840000	no	65	15.9997	0.513477	xpclr	vcf	15.9993	0.527099
19	31840001	31860000	no	64	0	-0.527509	xpclr	vcf	0	-0.531468
19	31860001	31880000	no	109	0.28411	-0.509024	xpclr	vcf	0.284229	-0.512662
19	31880001	31900000	no	144	0.914341	-0.46802	xpclr	vcf	0.914636	-0.470952
19	31900001	31920000	no	85	37.9704	1.94295	xpclr	vcf	37.7974	1.96933
19	31920001	31940000	no	88	22.1216	0.911781	xpclr	vcf	22.1242	0.932342
19	31940001	31960000	no	86	22.4419	0.932625	xpclr	vcf	22.1799	0.936025
19	31960001	31980000	no	105	1.13429	-0.453709	xpclr	vcf	1.13613	-0.456298
19	31980001	32000000	no	130	0.0165563	-0.526432	xpclr	vcf	0.0165664	-0.530372
19	32000001	32020000	no	98	2.20725	-0.3839	xpclr	vcf	1.51915	-0.430956
19	32020001	32040000	no	92	27.926	1.28943	xpclr	vcf	27.8305	1.30989
19	32040001	32060000	no	96	0	-0.527509	xpclr	vcf	0	-0.531468
19	32060001	32080000	no	74	15.5939	0.487075	xpclr	vcf	15.5361	0.496448
19	32080001	32100000	no	113	0.0262642	-0.525801	xpclr	vcf	0.0263948	-0.529721
19	32100001	32120000	no	92	0.00394896	-0.527252	xpclr	vcf	0.00399106	-0.531204
19	32120001	32140000	no	174	0.0795385	-0.522334	xpclr	vcf	0.0801027	-0.526168
19	32140001	32160000	no	89	0	-0.527509	xpclr	vcf	0	-0.531468
19	32160001	32180000	no	94	0.235579	-0.512182	xpclr	vcf	0.235663	-0.515875
19	32180001	32200000	no	105	2.64809	-0.355217	xpclr	vcf	2.64885	-0.356211
19	32200001	32220000	no	96	4.33178	-0.245671	xpclr	vcf	4.33273	-0.2448
19	32220001	32240000	no	107	2.11672	-0.389789	xpclr	vcf	2.11384	-0.391609
19	32240001	32260000	no	149	0	-0.527509	xpclr	vcf	0	-0.531468
19	32260001	32280000	no	98	0	-0.527509	xpclr	vcf	0	-0.531468
19	32280001	32300000	no	79	14.1477	0.392981	xpclr	vcf	14.1502	0.404758
19	32300001	32320000	no	94	0	-0.527509	xpclr	vcf	0	-0.531468
19	32320001	32340000	no	125	30.2198	1.43868	xpclr	vcf	30.0304	1.45544
19	32340001	32360000	no	78	0	-0.527509	xpclr	vcf	0	-0.531468
19	32360001	32380000	no	121	31.3768	1.51395	xpclr	vcf	31.2624	1.53695
19	32380001	32400000	no	112	0.259082	-0.510653	xpclr	vcf	0.259161	-0.514321
19	32400001	32420000	no	51	4.97994	-0.2035	xpclr	vcf	4.9804	-0.201948
19	32420001	32440000	no	79	32.9691	1.61755	xpclr	vcf	32.8862	1.64439
19	32440001	32460000	no	101	0.00770205	-0.527008	xpclr	vcf	0.00785504	-0.530948
19	32460001	32480000	no	118	12.3885	0.27852	xpclr	vcf	12.3522	0.285791
19	32480001	32500000	no	125	0	-0.527509	xpclr	vcf	0	-0.531468
19	32500001	32520000	no	118	0	-0.527509	xpclr	vcf	0	-0.531468
19	32520001	32540000	no	91	0	-0.527509	xpclr	vcf	0	-0.531468
19	32540001	32560000	no	91	8.74009	0.0411451	xpclr	vcf	8.7425	0.0469647
19	32560001	32580000	no	107	0.0704387	-0.522926	xpclr	vcf	0.0707588	-0.526786
19	32580001	32600000	no	140	3.70754	-0.286286	xpclr	vcf	3.70877	-0.286084
19	32600001	32620000	no	134	0	-0.527509	xpclr	vcf	0	-0.531468
19	32620001	32640000	no	100	27.8141	1.28215	xpclr	vcf	27.8813	1.31325
19	32640001	32660000	no	92	7.08311	-0.0666625	xpclr	vcf	7.00679	-0.0678754
19	32660001	32680000	no	172	0.775025	-0.477084	xpclr	vcf	0.775378	-0.480166
19	32680001	32700000	no	129	0	-0.527509	xpclr	vcf	0	-0.531468
19	32700001	32720000	no	110	0.351245	-0.504656	xpclr	vcf	0.351508	-0.508211
19	32720001	32740000	no	87	14.8658	0.439698	xpclr	vcf	14.6619	0.438613
19	32740001	32760000	no	93	2.02664	-0.395651	xpclr	vcf	2.02667	-0.397377
19	32760001	32780000	no	83	0.149337	-0.517793	xpclr	vcf	0.149478	-0.521578
19	32780001	32800000	no	85	12.1734	0.264526	xpclr	vcf	12.1809	0.274459
19	32800001	32820000	no	87	1.18347	-0.45051	xpclr	vcf	1.18366	-0.453153
19	32820001	32840000	no	100	0.241137	-0.51182	xpclr	vcf	0.241795	-0.51547
19	32840001	32860000	no	61	24.6465	1.07606	xpclr	vcf	24.6479	1.09932
19	32860001	32880000	no	83	0	-0.527509	xpclr	vcf	0	-0.531468
19	32880001	32900000	no	85	22.1058	0.910753	xpclr	vcf	22.3116	0.944739
19	32900001	32920000	no	98	8.8183	0.0462338	xpclr	vcf	8.82414	0.0523661
19	32920001	32940000	no	92	0	-0.527509	xpclr	vcf	0	-0.531468
19	32940001	32960000	no	83	21.1129	0.846158	xpclr	vcf	21.1187	0.865813
19	32960001	32980000	no	75	5.06096	-0.198229	xpclr	vcf	5.06239	-0.196523
19	32980001	33000000	no	83	19.3777	0.733259	xpclr	vcf	19.3821	0.750918
19	33000001	33020000	no	132	0	-0.527509	xpclr	vcf	0	-0.531468
19	33020001	33040000	no	140	2.81312	-0.34448	xpclr	vcf	2.81436	-0.345261
19	33040001	33060000	no	139	0	-0.527509	xpclr	vcf	0	-0.531468
19	33060001	33080000	no	121	21.4905	0.870723	xpclr	vcf	21.4051	0.884764
19	33080001	33100000	no	169	0.627569	-0.486678	xpclr	vcf	0.628395	-0.489891
19	33100001	33120000	no	170	0	-0.527509	xpclr	vcf	0	-0.531468
19	33120001	33140000	no	173	5.90916	-0.143043	xpclr	vcf	5.9135	-0.140211
19	33140001	33160000	no	176	13.1037	0.325054	xpclr	vcf	13.1111	0.336004
19	33160001	33180000	no	123	0	-0.527509	xpclr	vcf	0	-0.531468
19	33180001	33200000	no	96	4.16817	-0.256317	xpclr	vcf	4.1692	-0.25562
19	33200001	33220000	no	88	3.74245	-0.284015	xpclr	vcf	3.74328	-0.2838
19	33220001	33240000	no	111	4.09993	-0.260756	xpclr	vcf	7.40165	-0.0417503
19	33240001	33260000	no	94	7.22714	-0.057291	xpclr	vcf	7.22548	-0.0534065
19	33260001	33280000	no	72	4.77978	-0.216523	xpclr	vcf	4.70779	-0.219985
19	33280001	33300000	no	91	2.69036	-0.352467	xpclr	vcf	2.6909	-0.353429
19	33300001	33320000	no	112	0.260928	-0.510533	xpclr	vcf	0.261256	-0.514182
19	33320001	33340000	no	135	0.0302315	-0.525542	xpclr	vcf	0.0302286	-0.529468
19	33340001	33360000	no	132	7.36898	-0.0480627	xpclr	vcf	7.37217	-0.0437009
19	33360001	33380000	no	181	0.878867	-0.470328	xpclr	vcf	0.879466	-0.473279
19	33380001	33400000	no	142	0	-0.527509	xpclr	vcf	0	-0.531468
19	33400001	33420000	no	141	0	-0.527509	xpclr	vcf	0	-0.531468
19	33420001	33440000	no	115	0.407445	-0.501	xpclr	vcf	0.407527	-0.504504
19	33440001	33460000	no	131	0.0499054	-0.524262	xpclr	vcf	0.0500357	-0.528157
19	33460001	33480000	no	124	0	-0.527509	xpclr	vcf	0	-0.531468
19	33480001	33500000	no	136	0.764027	-0.4778	xpclr	vcf	0.763458	-0.480955
19	33500001	33520000	no	150	3.55692	-0.296086	xpclr	vcf	3.55714	-0.296116
19	33520001	33540000	no	113	8.03411	-0.00478731	xpclr	vcf	8.03671	0.000267105
19	33540001	33560000	no	118	0	-0.527509	xpclr	vcf	0	-0.531468
19	33560001	33580000	no	112	0.0343226	-0.525276	xpclr	vcf	0.0344177	-0.529191
19	33580001	33600000	no	97	0.0864903	-0.521882	xpclr	vcf	0.0864917	-0.525745
19	33600001	33620000	no	102	0	-0.527509	xpclr	vcf	0	-0.531468
19	33620001	33640000	no	109	25.1717	1.11023	xpclr	vcf	25.1009	1.12929
19	33640001	33660000	no	110	0.75702	-0.478256	xpclr	vcf	0.757246	-0.481366
19	33660001	33680000	no	124	0	-0.527509	xpclr	vcf	0	-0.531468
19	33680001	33700000	no	120	2.89426	-0.339201	xpclr	vcf	2.89574	-0.339876
19	33700001	33720000	no	96	1.42362	-0.434885	xpclr	vcf	1.42382	-0.437263
19	33720001	33740000	no	138	0	-0.527509	xpclr	vcf	0	-0.531468
19	33740001	33760000	no	181	5.60847	-0.162606	xpclr	vcf	5.60948	-0.160326
19	33760001	33780000	no	126	0.529803	-0.493039	xpclr	vcf	0.529907	-0.496407
19	33780001	33800000	no	95	0	-0.527509	xpclr	vcf	0	-0.531468
19	33800001	33820000	no	115	11.4568	0.217901	xpclr	vcf	11.3818	0.221588
19	33820001	33840000	no	117	10.612	0.162934	xpclr	vcf	10.6922	0.17596
19	33840001	33860000	no	158	0	-0.527509	xpclr	vcf	0	-0.531468
19	33860001	33880000	no	104	0	-0.527509	xpclr	vcf	0	-0.531468
19	33880001	33900000	no	152	0.81887	-0.474231	xpclr	vcf	0.819098	-0.477273
19	33900001	33920000	no	168	9.35109	0.0808985	xpclr	vcf	9.35121	0.0872391
19	33920001	33940000	no	136	15.1333	0.457104	xpclr	vcf	15.1362	0.469995
19	33940001	33960000	no	154	6.80183	-0.0849635	xpclr	vcf	6.72037	-0.086826
19	33960001	33980000	no	146	0.394321	-0.501854	xpclr	vcf	0.394755	-0.505349
19	33980001	34000000	no	115	0	-0.527509	xpclr	vcf	0	-0.531468
19	34000001	34020000	no	106	0	-0.527509	xpclr	vcf	0	-0.531468
19	34020001	34040000	no	140	11.3097	0.20833	xpclr	vcf	11.3153	0.217189
19	34040001	34060000	no	96	47.0263	2.53215	xpclr	vcf	46.9594	2.57552
19	34060001	34080000	no	159	0.788611	-0.4762	xpclr	vcf	0.795251	-0.478851
19	34080001	34100000	no	103	0.174217	-0.516174	xpclr	vcf	0.174537	-0.51992
19	34100001	34120000	no	119	0	-0.527509	xpclr	vcf	0	-0.531468
19	34120001	34140000	no	117	1.81056	-0.409709	xpclr	vcf	1.81106	-0.411642
19	34140001	34160000	no	131	0	-0.527509	xpclr	vcf	0	-0.531468
19	34160001	34180000	no	119	0.00790464	-0.526995	xpclr	vcf	0.00790835	-0.530944
19	34180001	34200000	no	117	4.99716	-0.20238	xpclr	vcf	4.99733	-0.200828
19	34200001	34220000	no	152	1.64668	-0.420372	xpclr	vcf	1.64731	-0.422476
19	34220001	34240000	no	127	30.5401	1.45952	xpclr	vcf	30.3135	1.47417
19	34240001	34260000	no	177	15.2374	0.463881	xpclr	vcf	15.2327	0.47638
19	34260001	34280000	no	97	20.829	0.827686	xpclr	vcf	20.8993	0.8513
19	34280001	34300000	no	86	1.17989	-0.450742	xpclr	vcf	1.18173	-0.45328
19	34300001	34320000	no	125	5.86356	-0.14601	xpclr	vcf	5.86535	-0.143397
19	34320001	34340000	no	144	0	-0.527509	xpclr	vcf	0	-0.531468
19	34340001	34360000	no	138	2.86465	-0.341127	xpclr	vcf	2.86452	-0.341942
19	34360001	34380000	no	130	0	-0.527509	xpclr	vcf	0	-0.531468
19	34380001	34400000	no	111	0	-0.527509	xpclr	vcf	0	-0.531468
19	34400001	34420000	no	124	0.234511	-0.512251	xpclr	vcf	0.234597	-0.515946
19	34420001	34440000	no	115	53.4916	2.95281	xpclr	vcf	53.4959	3.008
19	34440001	34460000	no	99	0	-0.527509	xpclr	vcf	0	-0.531468
19	34460001	34480000	no	81	3.25414	-0.315786	xpclr	vcf	3.25728	-0.315955
19	34480001	34500000	no	66	13.7307	0.36585	xpclr	vcf	13.7365	0.377383
19	34500001	34520000	no	96	0	-0.527509	xpclr	vcf	0	-0.531468
19	34520001	34540000	no	124	2.34722	-0.374793	xpclr	vcf	2.34748	-0.376151
19	34540001	34560000	no	98	11.1347	0.196944	xpclr	vcf	11.1356	0.2053
19	34560001	34580000	no	86	4.52412	-0.233158	xpclr	vcf	4.52543	-0.23205
19	34580001	34600000	no	129	0	-0.527509	xpclr	vcf	0	-0.531468
19	34600001	34620000	no	119	2.1448	-0.387963	xpclr	vcf	2.14526	-0.38953
19	34620001	34640000	no	130	7.07784	-0.0670053	xpclr	vcf	7.07791	-0.0631702
19	34640001	34660000	no	97	2.39207	-0.371874	xpclr	vcf	2.39315	-0.373129
19	34660001	34680000	no	91	0.277361	-0.509464	xpclr	vcf	0.277439	-0.513111
19	34680001	34700000	no	97	0.512222	-0.494183	xpclr	vcf	0.512414	-0.497565
19	34700001	34720000	no	108	0	-0.527509	xpclr	vcf	0	-0.531468
19	34720001	34740000	no	98	2.65023	-0.355078	xpclr	vcf	2.65136	-0.356045
19	34740001	34760000	no	96	0	-0.527509	xpclr	vcf	0	-0.531468
19	34760001	34780000	no	71	29.9909	1.42378	xpclr	vcf	29.9963	1.45319
19	34780001	34800000	no	98	0	-0.527509	xpclr	vcf	0	-0.531468
19	34800001	34820000	no	87	8.33418	0.0147356	xpclr	vcf	8.29472	0.0173379
19	34820001	34840000	no	86	6.76224	-0.0875392	xpclr	vcf	6.76363	-0.0839637
19	34840001	34860000	no	86	0	-0.527509	xpclr	vcf	0	-0.531468
19	34860001	34880000	no	98	40.2756	2.09294	xpclr	vcf	38.9216	2.04371
19	34880001	34900000	no	78	24.5907	1.07243	xpclr	vcf	24.5232	1.09107
19	34900001	34920000	no	94	2.29481	-0.378203	xpclr	vcf	2.29575	-0.379573
19	34920001	34940000	no	103	0.0642855	-0.523327	xpclr	vcf	0.0646751	-0.527189
19	34940001	34960000	no	79	15.7353	0.496272	xpclr	vcf	15.7384	0.509834
19	34960001	34980000	no	93	39.6021	2.04912	xpclr	vcf	39.714	2.09614
19	34980001	35000000	no	121	20.0555	0.777357	xpclr	vcf	19.3294	0.747429
19	35000001	35020000	no	173	0	-0.527509	xpclr	vcf	0	-0.531468
19	35020001	35040000	no	117	0.553665	-0.491486	xpclr	vcf	0.553853	-0.494823
19	35040001	35060000	no	113	15.9833	0.512406	xpclr	vcf	15.9854	0.526177
19	35060001	35080000	no	142	6.47042	-0.106526	xpclr	vcf	6.47235	-0.103236
19	35080001	35100000	no	132	0	-0.527509	xpclr	vcf	0	-0.531468
19	35100001	35120000	no	149	42.9717	2.26835	xpclr	vcf	42.928	2.30879
19	35120001	35140000	no	141	13.8106	0.371046	xpclr	vcf	13.8139	0.382504
19	35140001	35160000	no	139	7.38537	-0.0469966	xpclr	vcf	7.38775	-0.0426701
19	35160001	35180000	no	107	0.594279	-0.488844	xpclr	vcf	0.594681	-0.492122
19	35180001	35200000	no	150	14.3014	0.402979	xpclr	vcf	14.2987	0.414584
19	35200001	35220000	no	136	0	-0.527509	xpclr	vcf	0	-0.531468
19	35220001	35240000	no	85	3.60674	-0.292845	xpclr	vcf	3.60757	-0.292779
19	35240001	35260000	no	65	9.16115	0.0685407	xpclr	vcf	9.16348	0.0748181
19	35260001	35280000	no	104	12.0526	0.256665	xpclr	vcf	12.0537	0.266044
19	35280001	35300000	no	74	0	-0.527509	xpclr	vcf	0	-0.531468
19	35300001	35320000	no	85	0	-0.527509	xpclr	vcf	0	-0.531468
19	35320001	35340000	no	81	0	-0.527509	xpclr	vcf	0	-0.531468
19	35340001	35360000	no	116	2.86512	-0.341097	xpclr	vcf	2.86887	-0.341654
19	35360001	35380000	no	89	147.477	9.06775	xpclr	vcf	147.48	9.22632
19	35380001	35400000	no	95	0.988603	-0.463188	xpclr	vcf	0.988828	-0.466044
19	35400001	35420000	no	94	31.18	1.50115	xpclr	vcf	31.0408	1.52229
19	35420001	35440000	no	138	1.22849	-0.447581	xpclr	vcf	1.22896	-0.450156
19	35440001	35460000	no	121	18.914	0.703086	xpclr	vcf	18.6738	0.70405
19	35460001	35480000	no	106	1.8666	-0.406063	xpclr	vcf	1.86688	-0.407949
19	35480001	35500000	no	123	0	-0.527509	xpclr	vcf	0	-0.531468
19	35500001	35520000	no	122	0	-0.527509	xpclr	vcf	0	-0.531468
19	35520001	35540000	no	91	46.4219	2.49283	xpclr	vcf	26.8912	1.24774
19	35540001	35560000	no	124	7.31109	-0.0518293	xpclr	vcf	7.31141	-0.0477212
19	35560001	35580000	no	96	14.2091	0.396972	xpclr	vcf	14.2121	0.408853
19	35580001	35600000	no	114	0	-0.527509	xpclr	vcf	0	-0.531468
19	35600001	35620000	no	124	0	-0.527509	xpclr	vcf	0	-0.531468
19	35620001	35640000	no	89	0	-0.527509	xpclr	vcf	0	-0.531468
19	35640001	35660000	no	114	17.0464	0.581576	xpclr	vcf	17.0335	0.595526
19	35660001	35680000	no	227	0.160117	-0.517092	xpclr	vcf	0.160792	-0.520829
19	35680001	35700000	no	144	9.28258	0.0764414	xpclr	vcf	9.20984	0.0778852
19	35700001	35720000	no	125	2.03114	-0.395358	xpclr	vcf	2.03109	-0.397084
19	35720001	35740000	no	151	1.51456	-0.428968	xpclr	vcf	1.51469	-0.431251
19	35740001	35760000	no	99	0	-0.527509	xpclr	vcf	0	-0.531468
19	35760001	35780000	no	95	0.0204522	-0.526179	xpclr	vcf	0.0205704	-0.530107
19	35780001	35800000	no	121	0	-0.527509	xpclr	vcf	0	-0.531468
19	35800001	35820000	no	98	0	-0.527509	xpclr	vcf	0	-0.531468
19	35820001	35840000	no	139	0	-0.527509	xpclr	vcf	0	-0.531468
19	35840001	35860000	no	157	7.67144	-0.0283843	xpclr	vcf	7.67731	-0.0235122
19	35860001	35880000	no	159	1.58948	-0.424093	xpclr	vcf	1.59075	-0.426218
19	35880001	35900000	no	153	0	-0.527509	xpclr	vcf	0	-0.531468
19	35900001	35920000	no	129	0.59424	-0.488846	xpclr	vcf	0.594255	-0.49215
19	35920001	35940000	no	141	0.816125	-0.47441	xpclr	vcf	0.816278	-0.47746
19	35940001	35960000	no	110	0.398532	-0.50158	xpclr	vcf	0.401662	-0.504892
19	35960001	35980000	no	99	4.43434	-0.238999	xpclr	vcf	4.43451	-0.238066
19	35980001	36000000	no	115	0	-0.527509	xpclr	vcf	0	-0.531468
19	36000001	36020000	no	126	0	-0.527509	xpclr	vcf	0	-0.531468
19	36020001	36040000	no	92	5.77944	-0.151483	xpclr	vcf	5.77887	-0.149119
19	36040001	36060000	no	85	11.5704	0.225292	xpclr	vcf	11.5542	0.232996
19	36060001	36080000	no	100	3.13155	-0.323762	xpclr	vcf	3.13421	-0.324098
19	36080001	36100000	no	98	3.4226	-0.304825	xpclr	vcf	3.42387	-0.304933
19	36100001	36120000	no	80	18.1476	0.653226	xpclr	vcf	18.1525	0.669564
19	36120001	36140000	no	82	1.31318	-0.44207	xpclr	vcf	1.3142	-0.444516
19	36140001	36160000	no	111	1.04913	-0.45925	xpclr	vcf	1.04931	-0.462042
19	36160001	36180000	no	128	19.5845	0.746713	xpclr	vcf	19.4691	0.756672
19	36180001	36200000	no	118	1.75736	-0.413171	xpclr	vcf	1.75663	-0.415243
19	36200001	36220000	no	76	12.5191	0.287016	xpclr	vcf	12.5348	0.297876
19	36220001	36240000	no	90	37.1493	1.88953	xpclr	vcf	37.1012	1.92327
19	36240001	36260000	no	85	0.803828	-0.47521	xpclr	vcf	0.804194	-0.47826
19	36260001	36280000	no	104	4.07335	-0.262486	xpclr	vcf	4.00352	-0.266582
19	36280001	36300000	no	96	0	-0.527509	xpclr	vcf	0	-0.531468
19	36300001	36320000	no	139	0.909255	-0.468351	xpclr	vcf	0.909639	-0.471283
19	36320001	36340000	no	97	0.096428	-0.521236	xpclr	vcf	0.0965515	-0.52508
19	36340001	36360000	no	78	0.0603559	-0.523582	xpclr	vcf	0.0603539	-0.527474
19	36360001	36380000	no	91	0.838216	-0.472973	xpclr	vcf	0.838898	-0.475963
19	36380001	36400000	no	107	0	-0.527509	xpclr	vcf	0	-0.531468
19	36400001	36420000	no	93	4.22672	-0.252507	xpclr	vcf	4.22682	-0.251807
19	36420001	36440000	no	103	68.0445	3.89965	xpclr	vcf	68.6563	4.01106
19	36440001	36460000	no	102	0.411228	-0.500754	xpclr	vcf	0.411304	-0.504254
19	36460001	36480000	no	96	1.9801	-0.398679	xpclr	vcf	1.98075	-0.400415
19	36480001	36500000	no	83	0.226497	-0.512773	xpclr	vcf	0.226998	-0.516449
19	36500001	36520000	no	56	0	-0.527509	xpclr	vcf	0	-0.531468
19	36520001	36540000	no	91	0.884592	-0.469955	xpclr	vcf	0.884848	-0.472923
19	36540001	36560000	no	101	0	-0.527509	xpclr	vcf	0	-0.531468
19	36560001	36580000	no	105	63.7086	3.61755	xpclr	vcf	63.5417	3.67266
19	36580001	36600000	no	117	23.7034	1.0147	xpclr	vcf	23.7516	1.04002
19	36600001	36620000	no	123	0.46084	-0.497526	xpclr	vcf	0.460844	-0.500977
19	36620001	36640000	no	110	0.307554	-0.507499	xpclr	vcf	0.307796	-0.511103
19	36640001	36660000	no	163	6.35274	-0.114182	xpclr	vcf	6.36082	-0.110615
19	36660001	36680000	no	144	18.7026	0.689337	xpclr	vcf	18.7291	0.707713
19	36680001	36700000	no	108	1.56275	-0.425832	xpclr	vcf	1.55599	-0.428518
19	36700001	36720000	no	115	7.9729	-0.0087702	xpclr	vcf	7.97443	-0.00385328
19	36720001	36740000	no	115	0	-0.527509	xpclr	vcf	0	-0.531468
19	36740001	36760000	no	180	2.17175	-0.386209	xpclr	vcf	2.17122	-0.387813
19	36760001	36780000	no	33	0	-0.527509	xpclr	vcf	0	-0.531468
19	36780001	36800000	no	10	0	-0.527509	xpclr	vcf	0	-0.531468
19	36800001	36820000	no	140	0	-0.527509	xpclr	vcf	0	-0.531468
19	36820001	36840000	no	102	1.76426	-0.412722	xpclr	vcf	1.76559	-0.41465
19	36840001	36860000	no	85	0	-0.527509	xpclr	vcf	0	-0.531468
19	36860001	36880000	no	87	5.35999	-0.178774	xpclr	vcf	5.36157	-0.176729
19	36880001	36900000	no	103	21.9001	0.897375	xpclr	vcf	16.9062	0.587099
19	36900001	36920000	no	89	17.5675	0.615481	xpclr	vcf	17.5592	0.630307
19	36920001	36940000	no	96	0	-0.527509	xpclr	vcf	0	-0.531468
19	36940001	36960000	no	86	0	-0.527509	xpclr	vcf	0	-0.531468
19	36960001	36980000	no	87	0	-0.527509	xpclr	vcf	0	-0.531468
19	36980001	37000000	no	106	0	-0.527509	xpclr	vcf	0	-0.531468
19	37000001	37020000	no	80	0	-0.527509	xpclr	vcf	0	-0.531468
19	37020001	37040000	no	97	4.9387	-0.206184	xpclr	vcf	4.93815	-0.204744
19	37040001	37060000	no	69	0	-0.527509	xpclr	vcf	0	-0.531468
19	37060001	37080000	no	74	1.02363	-0.460909	xpclr	vcf	1.02512	-0.463642
19	37080001	37100000	no	81	10.9419	0.184403	xpclr	vcf	10.9457	0.192736
19	37100001	37120000	no	74	0.0644345	-0.523317	xpclr	vcf	0.0646057	-0.527193
19	37120001	37140000	no	78	37.1664	1.89064	xpclr	vcf	37.1547	1.92681
19	37140001	37160000	no	66	0.869454	-0.47094	xpclr	vcf	0.869464	-0.473941
19	37160001	37180000	no	69	1.69995	-0.416906	xpclr	vcf	1.70055	-0.418954
19	37180001	37200000	no	93	25.311	1.1193	xpclr	vcf	25.2284	1.13773
19	37200001	37220000	no	77	4.08322	-0.261843	xpclr	vcf	4.08397	-0.261259
19	37220001	37240000	no	76	0.344686	-0.505083	xpclr	vcf	0.344871	-0.50865
19	37240001	37260000	no	86	1.02974	-0.460511	xpclr	vcf	1.03016	-0.463309
19	37260001	37280000	no	101	7.36578	-0.0482709	xpclr	vcf	7.36856	-0.04394
19	37280001	37300000	no	75	0.178074	-0.515923	xpclr	vcf	0.17816	-0.51968
19	37300001	37320000	no	55	0.074047	-0.522692	xpclr	vcf	0.0742274	-0.526557
19	37320001	37340000	no	68	7.09591	-0.0658295	xpclr	vcf	7.09919	-0.061762
19	37340001	37360000	no	80	0	-0.527509	xpclr	vcf	0	-0.531468
19	37360001	37380000	no	107	0.00111426	-0.527437	xpclr	vcf	0.00111611	-0.531394
19	37380001	37400000	no	94	0	-0.527509	xpclr	vcf	0	-0.531468
19	37400001	37420000	no	108	2.9504	-0.335548	xpclr	vcf	2.95144	-0.336191
19	37420001	37440000	no	129	4.20987	-0.253604	xpclr	vcf	4.21191	-0.252794
19	37440001	37460000	no	125	12.4249	0.280891	xpclr	vcf	12.4295	0.290911
19	37460001	37480000	no	171	1.51517	-0.428928	xpclr	vcf	1.51672	-0.431117
19	37480001	37500000	no	159	0	-0.527509	xpclr	vcf	0	-0.531468
19	37500001	37520000	no	111	5.0796	-0.197017	xpclr	vcf	5.08157	-0.195255
19	37520001	37540000	no	72	0.0434239	-0.524684	xpclr	vcf	0.043871	-0.528565
19	37540001	37560000	no	106	19.3391	0.730748	xpclr	vcf	19.3104	0.746174
19	37560001	37580000	no	82	0.431469	-0.499437	xpclr	vcf	0.432842	-0.502829
19	37580001	37600000	no	88	12.817	0.306402	xpclr	vcf	12.7435	0.311684
19	37600001	37620000	no	96	4.86031	-0.211284	xpclr	vcf	4.86065	-0.209871
19	37620001	37640000	no	109	0	-0.527509	xpclr	vcf	0	-0.531468
19	37640001	37660000	no	95	0.509779	-0.494342	xpclr	vcf	0.510325	-0.497703
19	37660001	37680000	no	48	9.95691	0.120315	xpclr	vcf	9.95924	0.127468
19	37680001	37700000	no	74	0	-0.527509	xpclr	vcf	0	-0.531468
19	37700001	37720000	no	74	16.5082	0.54656	xpclr	vcf	16.5115	0.56099
19	37720001	37740000	no	67	9.16223	0.0686108	xpclr	vcf	9.16473	0.0749005
19	37740001	37760000	no	81	4.39596	-0.241496	xpclr	vcf	4.3966	-0.240574
19	37760001	37780000	no	40	0	-0.527509	xpclr	vcf	0	-0.531468
19	37780001	37800000	no	62	3.17408	-0.320995	xpclr	vcf	3.17437	-0.321441
19	37800001	37820000	no	80	8.87128	0.0496811	xpclr	vcf	8.88051	0.056096
19	37820001	37840000	no	91	15.8713	0.50512	xpclr	vcf	15.7751	0.512262
19	37840001	37860000	no	97	0	-0.527509	xpclr	vcf	0	-0.531468
19	37860001	37880000	no	65	13.1632	0.328928	xpclr	vcf	10.6928	0.176003
19	37880001	37900000	no	51	0	-0.527509	xpclr	vcf	0	-0.531468
19	37900001	37920000	no	73	6.03255	-0.135014	xpclr	vcf	6.03569	-0.132127
19	37920001	37940000	no	76	2.34482	-0.374949	xpclr	vcf	2.3459	-0.376255
19	37940001	37960000	no	72	5.96802	-0.139214	xpclr	vcf	5.97057	-0.136436
19	37960001	37980000	no	59	17.3743	0.602908	xpclr	vcf	17.2702	0.611187
19	37980001	38000000	no	71	0	-0.527509	xpclr	vcf	0	-0.531468
19	38000001	38020000	no	70	10.1162	0.130681	xpclr	vcf	10.0161	0.131228
19	38020001	38040000	no	93	0.359337	-0.50413	xpclr	vcf	0.359638	-0.507673
19	38040001	38060000	no	85	23.1557	0.979069	xpclr	vcf	23.1683	1.00142
19	38060001	38080000	no	72	0.627357	-0.486692	xpclr	vcf	0.62743	-0.489955
19	38080001	38100000	no	61	20.6629	0.816876	xpclr	vcf	20.5406	0.827564
19	38100001	38120000	no	68	11.303	0.207893	xpclr	vcf	11.3065	0.21661
19	38120001	38140000	no	76	0	-0.527509	xpclr	vcf	0	-0.531468
19	38140001	38160000	no	76	2.51662	-0.363771	xpclr	vcf	2.51713	-0.364926
19	38160001	38180000	no	90	2.29899	-0.37793	xpclr	vcf	2.29962	-0.379317
19	38180001	38200000	no	77	2.30298	-0.377671	xpclr	vcf	2.30288	-0.379102
19	38200001	38220000	no	91	8.16038	0.00342759	xpclr	vcf	8.16159	0.00852951
19	38220001	38240000	no	58	2.13869	-0.38836	xpclr	vcf	2.13882	-0.389957
19	38240001	38260000	no	82	9.54334	0.0934074	xpclr	vcf	9.54562	0.100102
19	38260001	38280000	no	74	5.78361	-0.151211	xpclr	vcf	5.70688	-0.153882
19	38280001	38300000	no	77	1.46407	-0.432253	xpclr	vcf	1.46442	-0.434577
19	38300001	38320000	no	75	13.1868	0.330459	xpclr	vcf	8.77638	0.049206
19	38320001	38340000	no	71	0.041602	-0.524803	xpclr	vcf	0.0417748	-0.528704
19	38340001	38360000	no	108	4.27657	-0.249264	xpclr	vcf	4.2779	-0.248428
19	38360001	38380000	no	65	0.115714	-0.519981	xpclr	vcf	0.115734	-0.52381
19	38380001	38400000	no	68	22.8319	0.957999	xpclr	vcf	22.8354	0.979396
19	38400001	38420000	no	98	26.8778	1.22124	xpclr	vcf	26.658	1.23231
19	38420001	38440000	no	95	24.6982	1.07943	xpclr	vcf	24.5228	1.09104
19	38440001	38460000	no	122	2.56785	-0.360438	xpclr	vcf	2.57138	-0.361337
19	38460001	38480000	no	98	0	-0.527509	xpclr	vcf	0	-0.531468
19	38480001	38500000	no	92	3.07703	-0.327309	xpclr	vcf	3.03216	-0.33085
19	38500001	38520000	no	58	1.95773	-0.400134	xpclr	vcf	1.95845	-0.40189
19	38520001	38540000	no	128	0	-0.527509	xpclr	vcf	0	-0.531468
19	38540001	38560000	no	137	0	-0.527509	xpclr	vcf	0	-0.531468
19	38560001	38580000	no	94	2.53073	-0.362853	xpclr	vcf	2.53173	-0.36396
19	38580001	38600000	no	95	1.47578	-0.431491	xpclr	vcf	1.47565	-0.433834
19	38600001	38620000	no	114	0.588754	-0.489203	xpclr	vcf	0.589088	-0.492492
19	38620001	38640000	no	122	4.93467	-0.206446	xpclr	vcf	4.93795	-0.204757
19	38640001	38660000	no	68	3.50943	-0.299176	xpclr	vcf	3.51082	-0.299181
19	38660001	38680000	no	68	0.531875	-0.492904	xpclr	vcf	0.532002	-0.496269
19	38680001	38700000	no	90	5.33283	-0.180541	xpclr	vcf	5.33364	-0.178577
19	38700001	38720000	no	104	0	-0.527509	xpclr	vcf	0	-0.531468
19	38720001	38740000	no	93	5.25697	-0.185476	xpclr	vcf	5.26066	-0.183405
19	38740001	38760000	no	126	32.4566	1.58421	xpclr	vcf	32.4637	1.61644
19	38760001	38780000	no	94	15.3845	0.473449	xpclr	vcf	15.3879	0.486643
19	38780001	38800000	no	107	95.353	5.67642	xpclr	vcf	95.3626	5.77803
19	38800001	38820000	no	102	40.6274	2.11582	xpclr	vcf	40.6545	2.15837
19	38820001	38840000	no	121	37.5489	1.91553	xpclr	vcf	37.6167	1.95737
19	38840001	38860000	no	99	0	-0.527509	xpclr	vcf	0	-0.531468
19	38860001	38880000	no	104	98.7469	5.89724	xpclr	vcf	98.4938	5.9852
19	38880001	38900000	no	117	6.98119	-0.0732935	xpclr	vcf	6.98302	-0.0694485
19	38900001	38920000	no	116	0	-0.527509	xpclr	vcf	0	-0.531468
19	38920001	38940000	no	128	6.72837	-0.0897426	xpclr	vcf	6.72969	-0.0862096
19	38940001	38960000	no	112	0	-0.527509	xpclr	vcf	0	-0.531468
19	38960001	38980000	no	117	0.0806229	-0.522264	xpclr	vcf	0.08074	-0.526126
19	38980001	39000000	no	160	14.0076	0.383867	xpclr	vcf	14.0205	0.396171
19	39000001	39020000	no	114	3.40074	-0.306247	xpclr	vcf	3.40132	-0.306425
19	39020001	39040000	no	177	14.6932	0.428471	xpclr	vcf	14.6149	0.435502
19	39040001	39060000	no	103	11.173	0.199439	xpclr	vcf	11.1766	0.208009
19	39060001	39080000	no	103	0	-0.527509	xpclr	vcf	0	-0.531468
19	39080001	39100000	no	128	21.4411	0.867512	xpclr	vcf	21.2912	0.877229
19	39100001	39120000	no	82	92.3363	5.48015	xpclr	vcf	92.1934	5.56835
19	39120001	39140000	no	70	19.3381	0.730682	xpclr	vcf	19.1308	0.734289
19	39140001	39160000	no	95	4.58948	-0.228905	xpclr	vcf	4.59024	-0.227762
19	39160001	39180000	no	91	29.0305	1.3613	xpclr	vcf	29.0335	1.38948
19	39180001	39200000	no	132	12.1022	0.259896	xpclr	vcf	12.1099	0.269761
19	39200001	39220000	no	113	2.00458	-0.397086	xpclr	vcf	1.55834	-0.428363
19	39220001	39240000	no	142	0	-0.527509	xpclr	vcf	0	-0.531468
19	39240001	39260000	no	186	11.4947	0.220369	xpclr	vcf	6.23035	-0.119248
19	39260001	39280000	no	139	16.6601	0.556444	xpclr	vcf	16.6633	0.571031
19	39280001	39300000	no	157	0	-0.527509	xpclr	vcf	0	-0.531468
19	39300001	39320000	no	125	8.98868	0.0573195	xpclr	vcf	8.99107	0.0634111
19	39320001	39340000	no	115	0	-0.527509	xpclr	vcf	0	-0.531468
19	39340001	39360000	no	144	2.3049	-0.377546	xpclr	vcf	2.30676	-0.378845
19	39360001	39380000	no	105	0.103314	-0.520788	xpclr	vcf	0.103565	-0.524616
19	39380001	39400000	no	113	2.99631	-0.332561	xpclr	vcf	2.99851	-0.333077
19	39400001	39420000	no	149	0	-0.527509	xpclr	vcf	0	-0.531468
19	39420001	39440000	no	129	0.272296	-0.509793	xpclr	vcf	0.272311	-0.513451
19	39440001	39460000	no	142	5.53261	-0.167542	xpclr	vcf	5.53304	-0.165384
19	39460001	39480000	no	176	2.02723	-0.395612	xpclr	vcf	2.02741	-0.397327
19	39480001	39500000	no	145	0	-0.527509	xpclr	vcf	0	-0.531468
19	39500001	39520000	no	174	8.9239	0.0531047	xpclr	vcf	8.60855	0.0381018
19	39520001	39540000	no	216	2.13822	-0.388391	xpclr	vcf	2.13226	-0.39039
19	39540001	39560000	no	182	0.0890935	-0.521713	xpclr	vcf	0.0894172	-0.525552
19	39560001	39580000	no	120	1.34495	-0.440003	xpclr	vcf	1.34517	-0.442467
19	39580001	39600000	no	139	12.9656	0.316072	xpclr	vcf	12.9694	0.326627
19	39600001	39620000	no	136	1.31838	-0.441732	xpclr	vcf	1.31845	-0.444235
19	39620001	39640000	no	144	39.8539	2.0655	xpclr	vcf	39.5053	2.08233
19	39640001	39660000	no	102	36.0301	1.81671	xpclr	vcf	36.0379	1.85292
19	39660001	39680000	no	128	4.1576	-0.257004	xpclr	vcf	4.15553	-0.256524
19	39680001	39700000	no	113	0	-0.527509	xpclr	vcf	0	-0.531468
19	39700001	39720000	no	121	0	-0.527509	xpclr	vcf	0	-0.531468
19	39720001	39740000	no	123	0	-0.527509	xpclr	vcf	0	-0.531468
19	39740001	39760000	no	91	0.278051	-0.509419	xpclr	vcf	0.27822	-0.51306
19	39760001	39780000	no	161	0	-0.527509	xpclr	vcf	0	-0.531468
19	39780001	39800000	no	117	2.57362	-0.360062	xpclr	vcf	2.57457	-0.361126
19	39800001	39820000	no	79	0	-0.527509	xpclr	vcf	0	-0.531468
19	39820001	39840000	no	86	0.334181	-0.505767	xpclr	vcf	0.334328	-0.509347
19	39840001	39860000	no	112	1.54834	-0.42677	xpclr	vcf	1.54866	-0.429004
19	39860001	39880000	no	91	0	-0.527509	xpclr	vcf	0	-0.531468
19	39880001	39900000	no	80	0	-0.527509	xpclr	vcf	0	-0.531468
19	39900001	39920000	no	95	0.134041	-0.518788	xpclr	vcf	0.134174	-0.52259
19	39920001	39940000	no	128	0	-0.527509	xpclr	vcf	0	-0.531468
19	39940001	39960000	no	117	12.8972	0.311617	xpclr	vcf	12.9004	0.322066
19	39960001	39980000	no	102	0	-0.527509	xpclr	vcf	0	-0.531468
19	39980001	40000000	no	101	35.589	1.78801	xpclr	vcf	35.3928	1.81024
19	40000001	40020000	no	106	1.1917	-0.449974	xpclr	vcf	1.19248	-0.45257
19	40020001	40040000	no	91	12.1441	0.26262	xpclr	vcf	12.1479	0.272274
19	40040001	40060000	no	102	0.148121	-0.517872	xpclr	vcf	0.148125	-0.521667
19	40060001	40080000	no	136	14.7906	0.434805	xpclr	vcf	14.8078	0.448263
19	40080001	40100000	no	111	0	-0.527509	xpclr	vcf	0	-0.531468
19	40100001	40120000	no	85	25.8595	1.15498	xpclr	vcf	25.6484	1.16551
19	40120001	40140000	no	122	4.61506	-0.227241	xpclr	vcf	4.61385	-0.226201
19	40140001	40160000	no	91	0.896528	-0.469179	xpclr	vcf	0.89654	-0.47215
19	40160001	40180000	no	122	8.75957	0.0424126	xpclr	vcf	8.76209	0.0482606
19	40180001	40200000	no	136	2.063	-0.393285	xpclr	vcf	2.06336	-0.394949
19	40200001	40220000	no	145	0	-0.527509	xpclr	vcf	0	-0.531468
19	40220001	40240000	no	163	43.8378	2.3247	xpclr	vcf	43.838	2.369
19	40240001	40260000	no	140	0.957719	-0.465198	xpclr	vcf	0.95775	-0.4681
19	40260001	40280000	no	154	20.9445	0.835198	xpclr	vcf	20.947	0.854455
19	40280001	40300000	no	100	26.5639	1.20081	xpclr	vcf	26.3759	1.21365
19	40300001	40320000	no	104	0.597678	-0.488623	xpclr	vcf	0.597819	-0.491914
19	40320001	40340000	no	92	4.71017	-0.221053	xpclr	vcf	4.71038	-0.219814
19	40340001	40360000	no	167	3.00889	-0.331743	xpclr	vcf	3.00915	-0.332372
19	40360001	40380000	no	131	0.131675	-0.518942	xpclr	vcf	0.131882	-0.522742
19	40380001	40400000	no	79	0.677644	-0.48342	xpclr	vcf	0.677755	-0.486625
19	40400001	40420000	no	182	0.283373	-0.509072	xpclr	vcf	0.283712	-0.512696
19	40420001	40440000	no	105	0.323079	-0.506489	xpclr	vcf	0.323339	-0.510075
19	40440001	40460000	no	112	1.18943	-0.450122	xpclr	vcf	1.18945	-0.45277
19	40460001	40480000	no	138	1.72648	-0.41518	xpclr	vcf	1.72788	-0.417145
19	40480001	40500000	no	102	0	-0.527509	xpclr	vcf	0	-0.531468
19	40500001	40520000	no	107	8.31474	0.0134709	xpclr	vcf	8.31573	0.0187282
19	40520001	40540000	no	91	24.1795	1.04567	xpclr	vcf	24.1823	1.06851
19	40540001	40560000	no	98	0	-0.527509	xpclr	vcf	0	-0.531468
19	40560001	40580000	no	93	0	-0.527509	xpclr	vcf	0	-0.531468
19	40580001	40600000	no	144	3.6477	-0.29018	xpclr	vcf	3.6487	-0.290058
19	40600001	40620000	no	115	8.81985	0.0463347	xpclr	vcf	8.75928	0.0480749
19	40620001	40640000	no	144	24.5722	1.07123	xpclr	vcf	24.4767	1.08799
19	40640001	40660000	no	138	0.283094	-0.509091	xpclr	vcf	0.283153	-0.512733
19	40660001	40680000	no	161	0	-0.527509	xpclr	vcf	0	-0.531468
19	40680001	40700000	no	110	0	-0.527509	xpclr	vcf	0	-0.531468
19	40700001	40720000	no	81	38.8749	2.0018	xpclr	vcf	38.587	2.02158
19	40720001	40740000	no	102	6.86553	-0.080819	xpclr	vcf	6.86653	-0.0771556
19	40740001	40760000	no	80	2.14228	-0.388127	xpclr	vcf	2.14291	-0.389686
19	40760001	40780000	no	104	0	-0.527509	xpclr	vcf	0	-0.531468
19	40780001	40800000	no	99	22.1118	0.911146	xpclr	vcf	22.1168	0.931853
19	40800001	40820000	no	96	11.8742	0.245061	xpclr	vcf	11.8776	0.254395
19	40820001	40840000	no	89	62.6102	3.54608	xpclr	vcf	62.4834	3.60264
19	40840001	40860000	no	110	4.48824	-0.235492	xpclr	vcf	4.48887	-0.234469
19	40860001	40880000	no	88	0	-0.527509	xpclr	vcf	0	-0.531468
19	40880001	40900000	no	102	0	-0.527509	xpclr	vcf	0	-0.531468
19	40900001	40920000	no	84	0	-0.527509	xpclr	vcf	0	-0.531468
19	40920001	40940000	no	116	7.82446	-0.0184284	xpclr	vcf	7.8255	-0.0137072
19	40940001	40960000	no	136	8.63782	0.0344912	xpclr	vcf	8.63851	0.0400844
19	40960001	40980000	no	142	0	-0.527509	xpclr	vcf	0	-0.531468
19	40980001	41000000	no	95	0.440809	-0.498829	xpclr	vcf	0.441633	-0.502248
19	41000001	41020000	no	108	16.9173	0.573179	xpclr	vcf	16.9197	0.587996
19	41020001	41040000	no	92	0.304653	-0.507688	xpclr	vcf	0.30493	-0.511293
19	41040001	41060000	no	76	9.26261	0.0751422	xpclr	vcf	9.26424	0.0814849
19	41060001	41080000	no	75	20.7715	0.823942	xpclr	vcf	20.7773	0.843226
19	41080001	41100000	no	116	0	-0.527509	xpclr	vcf	0	-0.531468
19	41100001	41120000	no	84	11.2695	0.205714	xpclr	vcf	11.2732	0.214402
19	41120001	41140000	no	122	0.124254	-0.519425	xpclr	vcf	0.124344	-0.523241
19	41140001	41160000	no	115	2.69037	-0.352466	xpclr	vcf	2.69388	-0.353232
19	41160001	41180000	no	123	0	-0.527509	xpclr	vcf	0	-0.531468
19	41180001	41200000	no	105	0	-0.527509	xpclr	vcf	0	-0.531468
19	41200001	41220000	no	89	0	-0.527509	xpclr	vcf	0	-0.531468
19	41220001	41240000	no	103	0	-0.527509	xpclr	vcf	0	-0.531468
19	41240001	41260000	no	117	9.39657	0.083858	xpclr	vcf	9.39921	0.0904148
19	41260001	41280000	no	83	1.41579	-0.435394	xpclr	vcf	1.41606	-0.437777
19	41280001	41300000	no	113	0	-0.527509	xpclr	vcf	0	-0.531468
19	41300001	41320000	no	120	7.39356	-0.0464639	xpclr	vcf	7.16356	-0.0575035
19	41320001	41340000	no	131	14.0096	0.383998	xpclr	vcf	14.0126	0.395651
19	41340001	41360000	no	179	6.08191	-0.131803	xpclr	vcf	6.08297	-0.128999
19	41360001	41380000	no	139	3.37625	-0.307841	xpclr	vcf	3.37779	-0.307982
19	41380001	41400000	no	268	0	-0.527509	xpclr	vcf	0	-0.531468
19	41400001	41420000	no	122	8.48063	0.0242641	xpclr	vcf	8.48267	0.0297731
19	41420001	41440000	no	99	11.4062	0.214612	xpclr	vcf	11.4088	0.223373
19	41440001	41460000	no	134	0.424149	-0.499913	xpclr	vcf	0.424198	-0.503401
19	41460001	41480000	no	106	9.72933	0.105508	xpclr	vcf	9.59936	0.103657
19	41480001	41500000	no	117	67.0108	3.8324	xpclr	vcf	67.0081	3.902
19	41500001	41520000	no	164	41.6266	2.18084	xpclr	vcf	39.4887	2.08123
19	41520001	41540000	no	218	0	-0.527509	xpclr	vcf	0	-0.531468
19	41540001	41560000	no	137	1.68375	-0.41796	xpclr	vcf	1.6834	-0.420089
19	41560001	41580000	no	111	3.21027	-0.31864	xpclr	vcf	3.20902	-0.319148
19	41580001	41600000	no	121	0	-0.527509	xpclr	vcf	0	-0.531468
19	41600001	41620000	no	147	7.98805	-0.00778441	xpclr	vcf	7.98808	-0.00295031
19	41620001	41640000	no	196	0.134527	-0.518757	xpclr	vcf	0.134561	-0.522565
19	41640001	41660000	no	176	0	-0.527509	xpclr	vcf	0	-0.531468
19	41660001	41680000	no	107	0	-0.527509	xpclr	vcf	0	-0.531468
19	41680001	41700000	no	135	0	-0.527509	xpclr	vcf	0	-0.531468
19	41700001	41720000	no	120	6.48724	-0.105431	xpclr	vcf	6.41683	-0.106909
19	41720001	41740000	no	125	20.3714	0.797909	xpclr	vcf	20.7199	0.839425
19	41740001	41760000	no	99	16.4839	0.544976	xpclr	vcf	16.4885	0.559462
19	41760001	41780000	no	68	8.09509	-0.000819815	xpclr	vcf	8.1046	0.00475898
19	41780001	41800000	no	63	4.68632	-0.222604	xpclr	vcf	4.68802	-0.221293
19	41800001	41820000	no	70	8.38599	0.0181064	xpclr	vcf	8.38706	0.0234479
19	41820001	41840000	no	87	0	-0.527509	xpclr	vcf	0	-0.531468
19	41840001	41860000	no	82	3.4131	-0.305444	xpclr	vcf	3.4152	-0.305507
19	41860001	41880000	no	92	14.3474	0.405975	xpclr	vcf	14.2341	0.410306
19	41880001	41900000	no	99	4.80163	-0.215102	xpclr	vcf	4.80553	-0.213518
19	41900001	41920000	no	128	0.0850732	-0.521974	xpclr	vcf	0.0861439	-0.525768
19	41920001	41940000	no	99	0.502958	-0.494786	xpclr	vcf	0.503292	-0.498168
19	41940001	41960000	no	98	0.0518521	-0.524136	xpclr	vcf	2.49137	-0.36663
19	41960001	41980000	no	97	22.9117	0.963193	xpclr	vcf	22.9176	0.984834
19	41980001	42000000	no	75	0	-0.527509	xpclr	vcf	0	-0.531468
19	42000001	42020000	no	97	37.2229	1.89432	xpclr	vcf	36.0559	1.85411
19	42020001	42040000	no	129	1.16016	-0.452026	xpclr	vcf	1.16073	-0.45467
19	42040001	42060000	no	87	1.39887	-0.436495	xpclr	vcf	1.3989	-0.438912
19	42060001	42080000	no	90	0.339777	-0.505403	xpclr	vcf	0.33979	-0.508986
19	42080001	42100000	no	94	3.9693	-0.269256	xpclr	vcf	3.97016	-0.268789
19	42100001	42120000	no	99	0.182689	-0.515623	xpclr	vcf	0.182786	-0.519374
19	42120001	42140000	no	118	0.298792	-0.508069	xpclr	vcf	0.299388	-0.511659
19	42140001	42160000	no	101	0.311174	-0.507264	xpclr	vcf	0.311239	-0.510875
19	42160001	42180000	no	81	10.5225	0.157115	xpclr	vcf	10.5249	0.164895
19	42180001	42200000	no	98	0	-0.527509	xpclr	vcf	0	-0.531468
19	42200001	42220000	no	135	12.979	0.31694	xpclr	vcf	12.9793	0.327285
19	42220001	42240000	no	92	0	-0.527509	xpclr	vcf	0	-0.531468
19	42240001	42260000	no	85	0	-0.527509	xpclr	vcf	0	-0.531468
19	42260001	42280000	no	98	42.819	2.25841	xpclr	vcf	42.824	2.30191
19	42280001	42300000	no	79	1.45556	-0.432806	xpclr	vcf	1.45566	-0.435157
19	42300001	42320000	no	98	1.43273	-0.434292	xpclr	vcf	1.43409	-0.436584
19	42320001	42340000	no	84	38.7399	1.99302	xpclr	vcf	38.756	2.03276
19	42340001	42360000	no	71	26.444	1.19301	xpclr	vcf	26.4388	1.21781
19	42360001	42380000	no	97	0	-0.527509	xpclr	vcf	0	-0.531468
19	42380001	42400000	no	88	9.06984	0.0625996	xpclr	vcf	9.07027	0.0686507
19	42400001	42420000	no	73	121.304	7.36485	xpclr	vcf	119.688	7.38749
19	42420001	42440000	no	65	0.222365	-0.513042	xpclr	vcf	0.222415	-0.516752
19	42440001	42460000	no	53	0	-0.527509	xpclr	vcf	0	-0.531468
19	42460001	42480000	no	77	15.4694	0.478972	xpclr	vcf	15.4701	0.492085
19	42480001	42500000	no	48	8.51859	0.0267337	xpclr	vcf	8.06834	0.00235992
19	42500001	42520000	no	48	29.0392	1.36186	xpclr	vcf	29.0422	1.39006
19	42520001	42540000	no	33	0	-0.527509	xpclr	vcf	0	-0.531468
19	42540001	42560000	no	45	1.24632	-0.44642	xpclr	vcf	1.24649	-0.448996
19	42560001	42580000	no	56	9.9671	0.120978	xpclr	vcf	9.9688	0.128101
19	42580001	42600000	no	47	66.0212	3.76801	xpclr	vcf	65.9504	3.83203
19	42600001	42620000	no	39	82.2778	4.82572	xpclr	vcf	82.1831	4.90603
19	42620001	42640000	no	35	129.087	7.87125	xpclr	vcf	128.946	8.00001
19	42640001	42660000	no	50	134.172	8.2021	xpclr	vcf	121.45	7.50404
19	42660001	42680000	no	63	153.913	9.4865	xpclr	vcf	153.758	9.64169
19	42680001	42700000	no	59	192.539	11.9996	xpclr	vcf	190.165	12.0504
19	42700001	42720000	no	70	0	-0.527509	xpclr	vcf	0	-0.531468
19	42720001	42740000	no	45	0.00126661	-0.527427	xpclr	vcf	0.00126837	-0.531384
19	42740001	42760000	no	73	72.6066	4.19648	xpclr	vcf	72.3108	4.25285
19	42760001	42780000	no	83	34.4106	1.71134	xpclr	vcf	34.3512	1.74132
19	42780001	42800000	no	58	1.45242	-0.433011	xpclr	vcf	1.453	-0.435332
19	42800001	42820000	no	55	8.59553	0.0317399	xpclr	vcf	8.60246	0.037699
19	42820001	42840000	no	60	5.4661	-0.171869	xpclr	vcf	5.46826	-0.16967
19	42840001	42860000	no	67	0	-0.527509	xpclr	vcf	0	-0.531468
19	42860001	42880000	no	87	0	-0.527509	xpclr	vcf	0	-0.531468
19	42880001	42900000	no	103	0.454358	-0.497948	xpclr	vcf	0.456144	-0.501288
19	42900001	42920000	no	85	0	-0.527509	xpclr	vcf	0	-0.531468
19	42920001	42940000	no	75	4.65366	-0.22473	xpclr	vcf	4.65407	-0.223539
19	42940001	42960000	no	92	9.36371	0.0817196	xpclr	vcf	9.36497	0.0881493
19	42960001	42980000	no	88	2.95538	-0.335224	xpclr	vcf	2.95567	-0.335911
19	42980001	43000000	no	65	1.4268	-0.434678	xpclr	vcf	1.42729	-0.437034
19	43000001	43020000	no	72	0	-0.527509	xpclr	vcf	0	-0.531468
19	43020001	43040000	no	67	0	-0.527509	xpclr	vcf	0	-0.531468
19	43040001	43060000	no	86	30.056	1.42802	xpclr	vcf	30.0571	1.45721
19	43060001	43080000	no	74	32.5767	1.59202	xpclr	vcf	32.5776	1.62397
19	43080001	43100000	no	87	0	-0.527509	xpclr	vcf	0	-0.531468
19	43100001	43120000	no	79	0	-0.527509	xpclr	vcf	0	-0.531468
19	43120001	43140000	no	78	0	-0.527509	xpclr	vcf	0	-0.531468
19	43140001	43160000	no	101	0.448832	-0.498307	xpclr	vcf	0.449472	-0.501729
19	43160001	43180000	no	74	0	-0.527509	xpclr	vcf	0	-0.531468
19	43180001	43200000	no	80	0	-0.527509	xpclr	vcf	0	-0.531468
19	43200001	43220000	no	92	4.63573	-0.225896	xpclr	vcf	4.6375	-0.224636
19	43220001	43240000	no	145	3.25325	-0.315844	xpclr	vcf	3.21673	-0.318638
19	43240001	43260000	no	178	119.238	7.23046	xpclr	vcf	36.2935	1.86983
19	43260001	43280000	no	207	11.2783	0.206288	xpclr	vcf	11.201	0.209628
19	43280001	43300000	no	230	0	-0.527509	xpclr	vcf	0	-0.531468
19	43300001	43320000	no	182	14.7074	0.429393	xpclr	vcf	14.607	0.434977
19	43320001	43340000	no	143	13.6627	0.361424	xpclr	vcf	13.6619	0.37245
19	43340001	43360000	no	203	5.78554	-0.151086	xpclr	vcf	5.78611	-0.14864
19	43360001	43380000	no	197	0.551396	-0.491634	xpclr	vcf	0.552469	-0.494915
19	43380001	43400000	no	175	7.17467	-0.0607053	xpclr	vcf	7.20287	-0.0549024
19	43400001	43420000	no	121	4.88796	-0.209485	xpclr	vcf	4.88907	-0.207991
19	43420001	43440000	no	215	1.11745	-0.454805	xpclr	vcf	1.11769	-0.457517
19	43440001	43460000	no	227	11.8159	0.241264	xpclr	vcf	11.7307	0.244672
19	43460001	43480000	no	188	45.8876	2.45807	xpclr	vcf	45.4558	2.47604
19	43480001	43500000	no	150	2.73475	-0.349579	xpclr	vcf	2.73486	-0.350521
19	43500001	43520000	no	118	1.9989	-0.397456	xpclr	vcf	1.99914	-0.399198
19	43520001	43540000	no	193	1.54213	-0.427174	xpclr	vcf	1.54252	-0.42941
19	43540001	43560000	no	169	5.08624	-0.196584	xpclr	vcf	5.08636	-0.194937
19	43560001	43580000	no	239	2.16808	-0.386448	xpclr	vcf	2.16891	-0.387966
19	43580001	43600000	no	185	0	-0.527509	xpclr	vcf	0	-0.531468
19	43600001	43620000	no	219	0.0786636	-0.522391	xpclr	vcf	0.0789298	-0.526245
19	43620001	43640000	no	168	0	-0.527509	xpclr	vcf	0	-0.531468
19	43640001	43660000	no	164	0.325847	-0.506309	xpclr	vcf	0.328198	-0.509753
19	43660001	43680000	no	167	0	-0.527509	xpclr	vcf	0	-0.531468
19	43680001	43700000	no	266	19.8163	0.761792	xpclr	vcf	19.7728	0.776766
19	43700001	43720000	no	333	0	-0.527509	xpclr	vcf	0	-0.531468
19	43720001	43740000	no	172	0.006642	-0.527077	xpclr	vcf	0.00683255	-0.531016
19	43740001	43760000	no	183	4.9047	-0.208396	xpclr	vcf	0.114767	-0.523874
19	43760001	43780000	no	246	1.55812	-0.426134	xpclr	vcf	1.55943	-0.428291
19	43780001	43800000	no	204	0	-0.527509	xpclr	vcf	0	-0.531468
19	43800001	43820000	no	113	2.24118	-0.381692	xpclr	vcf	2.24216	-0.383119
19	43820001	43840000	no	124	0.825876	-0.473776	xpclr	vcf	0.826006	-0.476816
19	43840001	43860000	no	123	9.38199	0.0829091	xpclr	vcf	9.3838	0.0893953
19	43860001	43880000	no	182	12.6532	0.295745	xpclr	vcf	12.5059	0.295966
19	43880001	43900000	no	136	11.5493	0.223921	xpclr	vcf	11.5454	0.232412
19	43900001	43920000	no	103	3.11229	-0.325015	xpclr	vcf	3.11421	-0.325421
19	43920001	43940000	no	135	0	-0.527509	xpclr	vcf	0	-0.531468
19	43940001	43960000	no	145	1.19852	-0.449531	xpclr	vcf	1.19904	-0.452136
19	43960001	43980000	no	121	8.46985	0.0235629	xpclr	vcf	8.47356	0.0291708
19	43980001	44000000	no	106	2.51351	-0.363974	xpclr	vcf	2.51499	-0.365068
19	44000001	44020000	no	106	1.77708	-0.411887	xpclr	vcf	1.77733	-0.413874
19	44020001	44040000	no	99	0.819615	-0.474183	xpclr	vcf	0.819598	-0.47724
19	44040001	44060000	no	119	30.115	1.43186	xpclr	vcf	29.4184	1.41495
19	44060001	44080000	no	119	0	-0.527509	xpclr	vcf	0.0556	-0.527789
19	44080001	44100000	no	91	0.0786136	-0.522395	xpclr	vcf	0.0788709	-0.526249
19	44100001	44120000	no	75	0.133278	-0.518838	xpclr	vcf	0.133307	-0.522648
19	44120001	44140000	no	70	20.4053	0.800114	xpclr	vcf	20.3617	0.815731
19	44140001	44160000	no	112	0	-0.527509	xpclr	vcf	0	-0.531468
19	44160001	44180000	no	127	1.06813	-0.458014	xpclr	vcf	1.06853	-0.46077
19	44180001	44200000	no	141	5.74692	-0.153599	xpclr	vcf	5.74822	-0.151147
19	44200001	44220000	no	177	0	-0.527509	xpclr	vcf	0	-0.531468
19	44220001	44240000	no	80	27.3269	1.25046	xpclr	vcf	27.266	1.27254
19	44240001	44260000	no	87	4.32789	-0.245925	xpclr	vcf	4.33	-0.244981
19	44260001	44280000	no	98	8.83549	0.0473522	xpclr	vcf	8.83605	0.0531542
19	44280001	44300000	no	157	0.631247	-0.486439	xpclr	vcf	0.631337	-0.489696
19	44300001	44320000	no	127	5.36492	-0.178452	xpclr	vcf	5.36506	-0.176498
19	44320001	44340000	no	118	2.92373	-0.337284	xpclr	vcf	2.92525	-0.337924
19	44340001	44360000	no	137	0.0564332	-0.523838	xpclr	vcf	0.0564635	-0.527732
19	44360001	44380000	no	66	2.54689	-0.361802	xpclr	vcf	2.549	-0.362818
19	44380001	44400000	no	81	26.187	1.17629	xpclr	vcf	23.8107	1.04392
19	44400001	44420000	no	108	1.39579	-0.436695	xpclr	vcf	1.39589	-0.439111
19	44420001	44440000	no	114	7.8958	-0.0137868	xpclr	vcf	7.90056	-0.00874055
19	44440001	44460000	no	115	0	-0.527509	xpclr	vcf	0	-0.531468
19	44460001	44480000	no	118	17.4507	0.607884	xpclr	vcf	17.3836	0.61869
19	44480001	44500000	no	130	0	-0.527509	xpclr	vcf	0	-0.531468
19	44500001	44520000	no	112	1.51238	-0.42911	xpclr	vcf	1.51238	-0.431403
19	44520001	44540000	no	78	2.11541	-0.389875	xpclr	vcf	2.11708	-0.391395
19	44540001	44560000	no	85	0.0683948	-0.523059	xpclr	vcf	0.0684848	-0.526937
19	44560001	44580000	no	75	15.4917	0.480421	xpclr	vcf	15.4832	0.492953
19	44580001	44600000	no	109	10.0293	0.125023	xpclr	vcf	10.0456	0.133185
19	44600001	44620000	no	105	2.22172	-0.382958	xpclr	vcf	2.22116	-0.384509
19	44620001	44640000	no	71	7.81537	-0.0190198	xpclr	vcf	7.81598	-0.0143367
19	44640001	44660000	no	96	30.7467	1.47296	xpclr	vcf	30.6951	1.49942
19	44660001	44680000	no	80	6.57191	-0.0999226	xpclr	vcf	6.57728	-0.0962934
19	44680001	44700000	no	64	0.92682	-0.467208	xpclr	vcf	0.926898	-0.470141
19	44700001	44720000	no	94	7.89707	-0.0137036	xpclr	vcf	7.89938	-0.00881884
19	44720001	44740000	no	79	6.17339	-0.125851	xpclr	vcf	6.17488	-0.122917
19	44740001	44760000	no	93	0	-0.527509	xpclr	vcf	0	-0.531468
19	44760001	44780000	no	78	0.172106	-0.516312	xpclr	vcf	0.172094	-0.520081
19	44780001	44800000	no	75	21.6294	0.879758	xpclr	vcf	21.6324	0.899799
19	44800001	44820000	no	87	0	-0.527509	xpclr	vcf	0	-0.531468
19	44820001	44840000	no	93	0	-0.527509	xpclr	vcf	0	-0.531468
19	44840001	44860000	no	99	0	-0.527509	xpclr	vcf	0	-0.531468
19	44860001	44880000	no	156	15.848	0.503603	xpclr	vcf	15.7764	0.512349
19	44880001	44900000	no	163	0	-0.527509	xpclr	vcf	0	-0.531468
19	44900001	44920000	no	192	0	-0.527509	xpclr	vcf	0	-0.531468
19	44920001	44940000	no	141	0	-0.527509	xpclr	vcf	0	-0.531468
19	44940001	44960000	no	156	0.379686	-0.502806	xpclr	vcf	0.380927	-0.506264
19	44960001	44980000	no	210	0	-0.527509	xpclr	vcf	0	-0.531468
19	44980001	45000000	no	167	1.71069	-0.416207	xpclr	vcf	1.71111	-0.418255
19	45000001	45020000	no	125	86.8059	5.12033	xpclr	vcf	86.633	5.20046
19	45020001	45040000	no	126	0.867394	-0.471074	xpclr	vcf	0.867754	-0.474054
19	45040001	45060000	no	160	0	-0.527509	xpclr	vcf	0	-0.531468
19	45060001	45080000	no	117	2.26059	-0.380429	xpclr	vcf	2.26226	-0.381789
19	45080001	45100000	no	133	0	-0.527509	xpclr	vcf	0	-0.531468
19	45100001	45120000	no	117	0	-0.527509	xpclr	vcf	0	-0.531468
19	45120001	45140000	no	106	0	-0.527509	xpclr	vcf	0	-0.531468
19	45140001	45160000	no	88	10.271	0.140748	xpclr	vcf	10.2719	0.148153
19	45160001	45180000	no	72	3.02912	-0.330426	xpclr	vcf	3.02996	-0.330996
19	45180001	45200000	no	122	9.64538	0.100046	xpclr	vcf	9.64674	0.106792
19	45200001	45220000	no	140	0.0181332	-0.52633	xpclr	vcf	0.0184846	-0.530245
19	45220001	45240000	no	130	0.976896	-0.46395	xpclr	vcf	0.977341	-0.466804
19	45240001	45260000	no	98	0.0723345	-0.522803	xpclr	vcf	0.0725044	-0.526671
19	45260001	45280000	no	101	0	-0.527509	xpclr	vcf	0	-0.531468
19	45280001	45300000	no	91	5.64808	-0.16003	xpclr	vcf	5.65134	-0.157556
19	45300001	45320000	no	120	11.2978	0.207559	xpclr	vcf	11.3022	0.216326
19	45320001	45340000	no	146	7.90256	-0.0133465	xpclr	vcf	7.91034	-0.00809372
19	45340001	45360000	no	145	0	-0.527509	xpclr	vcf	1.8554	-0.408708
19	45360001	45380000	no	157	20.7438	0.82214	xpclr	vcf	20.5552	0.828531
19	45380001	45400000	no	130	0	-0.527509	xpclr	vcf	0	-0.531468
19	45400001	45420000	no	97	9.60314	0.097298	xpclr	vcf	9.60494	0.104027
19	45420001	45440000	no	90	0	-0.527509	xpclr	vcf	0	-0.531468
19	45440001	45460000	no	137	0	-0.527509	xpclr	vcf	0	-0.531468
19	45460001	45480000	no	108	0	-0.527509	xpclr	vcf	0	-0.531468
19	45480001	45500000	no	102	0	-0.527509	xpclr	vcf	0	-0.531468
19	45500001	45520000	no	104	20.0313	0.775781	xpclr	vcf	19.9626	0.789326
19	45520001	45540000	no	98	1.76733	-0.412522	xpclr	vcf	1.76731	-0.414537
19	45540001	45560000	no	74	22.6113	0.943645	xpclr	vcf	22.6162	0.964897
19	45560001	45580000	no	65	0	-0.527509	xpclr	vcf	0	-0.531468
19	45580001	45600000	no	142	1.8231	-0.408893	xpclr	vcf	1.69213	-0.419511
19	45600001	45620000	no	110	2.90389	-0.338574	xpclr	vcf	2.90637	-0.339173
19	45620001	45640000	no	84	11.6234	0.22874	xpclr	vcf	11.6257	0.237726
19	45640001	45660000	no	85	17.7082	0.624635	xpclr	vcf	17.7112	0.640366
19	45660001	45680000	no	86	4.30967	-0.24711	xpclr	vcf	4.3116	-0.246198
19	45680001	45700000	no	130	15.7242	0.495548	xpclr	vcf	15.4743	0.492364
19	45700001	45720000	no	141	5.62959	-0.161232	xpclr	vcf	5.62961	-0.158994
19	45720001	45740000	no	154	0	-0.527509	xpclr	vcf	0	-0.531468
19	45740001	45760000	no	95	48.5944	2.63418	xpclr	vcf	48.594	2.68367
19	45760001	45780000	no	106	0	-0.527509	xpclr	vcf	0	-0.531468
19	45780001	45800000	no	76	3.87316	-0.275511	xpclr	vcf	3.74664	-0.283577
19	45800001	45820000	no	117	62.9511	3.56827	xpclr	vcf	62.7491	3.62022
19	45820001	45840000	no	123	53.5905	2.95924	xpclr	vcf	53.5908	3.01427
19	45840001	45860000	no	136	5.72712	-0.154887	xpclr	vcf	5.73194	-0.152224
19	45860001	45880000	no	107	22.6607	0.946859	xpclr	vcf	22.6583	0.967682
19	45880001	45900000	no	89	46.9705	2.52852	xpclr	vcf	46.9765	2.57665
19	45900001	45920000	no	113	7.82853	-0.018163	xpclr	vcf	7.72957	-0.020054
19	45920001	45940000	no	100	12.2334	0.268427	xpclr	vcf	12.233	0.277905
19	45940001	45960000	no	98	33.6383	1.66109	xpclr	vcf	33.6442	1.69454
19	45960001	45980000	no	123	0	-0.527509	xpclr	vcf	0	-0.531468
19	45980001	46000000	no	121	12.0852	0.25879	xpclr	vcf	12.0904	0.268471
19	46000001	46020000	no	108	24.5845	1.07203	xpclr	vcf	24.5893	1.09544
19	46020001	46040000	no	84	12.2803	0.271483	xpclr	vcf	12.1827	0.274578
19	46040001	46060000	no	108	15.8048	0.500793	xpclr	vcf	15.8041	0.51418
19	46060001	46080000	no	105	5.18303	-0.190287	xpclr	vcf	5.18423	-0.188462
19	46080001	46100000	no	107	9.90449	0.116905	xpclr	vcf	9.90636	0.123969
19	46100001	46120000	no	91	0	-0.527509	xpclr	vcf	0	-0.531468
19	46120001	46140000	no	81	0.261578	-0.51049	xpclr	vcf	0.261829	-0.514144
19	46140001	46160000	no	132	0	-0.527509	xpclr	vcf	0	-0.531468
19	46160001	46180000	no	166	4.85744	-0.211471	xpclr	vcf	4.78463	-0.214901
19	46180001	46200000	no	86	41.5603	2.17652	xpclr	vcf	41.5701	2.21895
19	46200001	46220000	no	90	15.8283	0.502323	xpclr	vcf	16.0936	0.533339
19	46220001	46240000	no	56	38.7969	1.99673	xpclr	vcf	38.5763	2.02086
19	46240001	46260000	no	51	0	-0.527509	xpclr	vcf	0	-0.531468
19	46260001	46280000	no	100	1.18006	-0.450732	xpclr	vcf	1.18054	-0.453359
19	46280001	46300000	no	59	16.1966	0.526287	xpclr	vcf	16.2078	0.540892
19	46300001	46320000	no	123	11.4476	0.217304	xpclr	vcf	11.4515	0.226201
19	46320001	46340000	no	124	37.0679	1.88423	xpclr	vcf	37.3064	1.93684
19	46340001	46360000	no	109	0.0301904	-0.525545	xpclr	vcf	0.0302309	-0.529468
19	46360001	46380000	no	116	41.7055	2.18597	xpclr	vcf	40.0174	2.11621
19	46380001	46400000	no	126	2.24224	-0.381623	xpclr	vcf	2.24276	-0.38308
19	46400001	46420000	no	138	22.5921	0.942394	xpclr	vcf	22.6525	0.967297
19	46420001	46440000	no	127	1.38357	-0.437491	xpclr	vcf	1.38379	-0.439912
19	46440001	46460000	no	72	15.8381	0.502961	xpclr	vcf	15.8418	0.516676
19	46460001	46480000	no	98	5.70867	-0.156088	xpclr	vcf	5.70858	-0.15377
19	46480001	46500000	no	133	0	-0.527509	xpclr	vcf	0	-0.531468
19	46500001	46520000	no	158	16.0311	0.515519	xpclr	vcf	16.073	0.531974
19	46520001	46540000	no	101	25.6946	1.14426	xpclr	vcf	25.701	1.16899
19	46540001	46560000	no	104	0	-0.527509	xpclr	vcf	0	-0.531468
19	46560001	46580000	no	98	1.53901	-0.427377	xpclr	vcf	1.53949	-0.42961
19	46580001	46600000	no	189	3.86601	-0.275976	xpclr	vcf	3.86615	-0.275671
19	46600001	46620000	no	124	7.49688	-0.0397414	xpclr	vcf	7.39419	-0.0422436
19	46620001	46640000	no	70	34.101	1.6912	xpclr	vcf	34.1129	1.72555
19	46640001	46660000	no	88	1.22776	-0.447628	xpclr	vcf	1.22781	-0.450232
19	46660001	46680000	no	87	5.77213	-0.151959	xpclr	vcf	5.77466	-0.149397
19	46680001	46700000	no	77	11.0492	0.191383	xpclr	vcf	11.0557	0.200013
19	46700001	46720000	no	106	7.85528	-0.016423	xpclr	vcf	7.77591	-0.0169883
19	46720001	46740000	no	135	3.36019	-0.308886	xpclr	vcf	3.36196	-0.309029
19	46740001	46760000	no	119	0.435749	-0.499158	xpclr	vcf	0.435759	-0.502636
19	46760001	46780000	no	150	0	-0.527509	xpclr	vcf	0	-0.531468
19	46780001	46800000	no	240	1.50392	-0.42966	xpclr	vcf	1.50559	-0.431853
19	46800001	46820000	no	164	0	-0.527509	xpclr	vcf	0	-0.531468
19	46820001	46840000	no	124	1.73617	-0.41455	xpclr	vcf	1.7372	-0.416529
19	46840001	46860000	no	84	52.3116	2.87603	xpclr	vcf	52.3267	2.93064
19	46860001	46880000	no	84	15.0202	0.449747	xpclr	vcf	15.0251	0.462641
19	46880001	46900000	no	92	0.0283839	-0.525663	xpclr	vcf	0.0286242	-0.529574
19	46900001	46920000	no	152	0	-0.527509	xpclr	vcf	0	-0.531468
19	46920001	46940000	no	175	1.03938	-0.459885	xpclr	vcf	1.03946	-0.462694
19	46940001	46960000	no	233	0.684603	-0.482967	xpclr	vcf	0.684787	-0.48616
19	46960001	46980000	no	138	0	-0.527509	xpclr	vcf	0	-0.531468
19	46980001	47000000	no	129	4.92914	-0.206806	xpclr	vcf	4.93085	-0.205226
19	47000001	47020000	no	156	0	-0.527509	xpclr	vcf	0	-0.531468
19	47020001	47040000	no	146	0.827062	-0.473698	xpclr	vcf	0.827827	-0.476696
19	47040001	47060000	no	132	0	-0.527509	xpclr	vcf	0	-0.531468
19	47060001	47080000	no	118	3.07343	-0.327543	xpclr	vcf	3.07372	-0.3281
19	47080001	47100000	no	76	5.65533	-0.159558	xpclr	vcf	5.65834	-0.157093
19	47100001	47120000	no	98	25.8653	1.15536	xpclr	vcf	25.8728	1.18036
19	47120001	47140000	no	131	4.96251	-0.204634	xpclr	vcf	4.96261	-0.203125
19	47140001	47160000	no	113	0	-0.527509	xpclr	vcf	0	-0.531468
19	47160001	47180000	no	78	0	-0.527509	xpclr	vcf	0	-0.531468
19	47180001	47200000	no	81	0.877844	-0.470394	xpclr	vcf	0.877871	-0.473385
19	47200001	47220000	no	103	0.226139	-0.512796	xpclr	vcf	0.226414	-0.516487
19	47220001	47240000	no	102	4.92959	-0.206776	xpclr	vcf	4.92983	-0.205294
19	47240001	47260000	no	85	16.6131	0.553387	xpclr	vcf	16.6143	0.56779
19	47260001	47280000	no	126	0	-0.527509	xpclr	vcf	0	-0.531468
19	47280001	47300000	no	124	1.60034	-0.423386	xpclr	vcf	1.60098	-0.425541
19	47300001	47320000	no	115	0	-0.527509	xpclr	vcf	0	-0.531468
19	47320001	47340000	no	107	30.5517	1.46027	xpclr	vcf	30.5702	1.49116
19	47340001	47360000	no	90	10.1718	0.134297	xpclr	vcf	10.1042	0.137057
19	47360001	47380000	no	69	0.404271	-0.501206	xpclr	vcf	0.404246	-0.504721
19	47380001	47400000	no	85	0.0753314	-0.522608	xpclr	vcf	0.0753991	-0.526479
19	47400001	47420000	no	72	0	-0.527509	xpclr	vcf	0	-0.531468
19	47420001	47440000	no	59	0.029771	-0.525572	xpclr	vcf	0.0300167	-0.529482
19	47440001	47460000	no	67	38.4597	1.97479	xpclr	vcf	38.3087	2.00316
19	47460001	47480000	no	61	10.5322	0.157748	xpclr	vcf	10.5378	0.16575
19	47480001	47500000	no	70	15.2936	0.467536	xpclr	vcf	15.2136	0.475111
19	47500001	47520000	no	99	2.94778	-0.335718	xpclr	vcf	2.94792	-0.336423
19	47520001	47540000	no	129	1.67057	-0.418818	xpclr	vcf	1.67134	-0.420887
19	47540001	47560000	no	167	2.28822	-0.378632	xpclr	vcf	2.28823	-0.380071
19	47560001	47580000	no	90	0.503219	-0.494769	xpclr	vcf	0.50331	-0.498167
19	47580001	47600000	no	106	0	-0.527509	xpclr	vcf	0	-0.531468
19	47600001	47620000	no	87	3.5068	-0.299347	xpclr	vcf	3.50816	-0.299357
19	47620001	47640000	no	80	52.1757	2.86719	xpclr	vcf	42.4957	2.28019
19	47640001	47660000	no	53	13.9885	0.382622	xpclr	vcf	13.9919	0.394285
19	47660001	47680000	no	56	55.5534	3.08695	xpclr	vcf	51.4114	2.87008
19	47680001	47700000	no	63	34.1691	1.69563	xpclr	vcf	34.1697	1.72931
19	47700001	47720000	no	48	4.33998	-0.245138	xpclr	vcf	4.34328	-0.244102
19	47720001	47740000	no	71	7.73254	-0.0244089	xpclr	vcf	7.73221	-0.0198798
19	47740001	47760000	no	83	1.81145	-0.409651	xpclr	vcf	1.81158	-0.411607
19	47760001	47780000	no	124	3.12557	-0.324151	xpclr	vcf	3.12423	-0.324758
19	47780001	47800000	no	127	0	-0.527509	xpclr	vcf	0	-0.531468
19	47800001	47820000	no	121	0	-0.527509	xpclr	vcf	0	-0.531468
19	47820001	47840000	no	130	17.1532	0.588525	xpclr	vcf	16.1073	0.534244
19	47840001	47860000	no	135	0	-0.527509	xpclr	vcf	0	-0.531468
19	47860001	47880000	no	113	1.68233	-0.418052	xpclr	vcf	1.68266	-0.420137
19	47880001	47900000	no	193	0	-0.527509	xpclr	vcf	0	-0.531468
19	47900001	47920000	no	73	48.7651	2.64528	xpclr	vcf	48.7719	2.69544
19	47920001	47940000	no	133	0.944895	-0.466032	xpclr	vcf	0.945172	-0.468932
19	47940001	47960000	no	127	21.8144	0.891798	xpclr	vcf	21.6934	0.903837
19	47960001	47980000	no	87	25.9868	1.16327	xpclr	vcf	25.9261	1.18389
19	47980001	48000000	no	108	29.9266	1.4196	xpclr	vcf	29.8424	1.443
19	48000001	48020000	no	71	10.3412	0.14532	xpclr	vcf	10.2715	0.148126
19	48020001	48040000	no	81	0.654611	-0.484919	xpclr	vcf	0.654882	-0.488139
19	48040001	48060000	no	73	13.2231	0.332826	xpclr	vcf	13.2252	0.343557
19	48060001	48080000	no	100	3.52039	-0.298463	xpclr	vcf	3.52145	-0.298477
19	48080001	48100000	no	127	17.0518	0.581931	xpclr	vcf	17.0554	0.596971
19	48100001	48120000	no	128	9.04802	0.0611804	xpclr	vcf	9.03039	0.0660125
19	48120001	48140000	no	120	0.927444	-0.467167	xpclr	vcf	0.927715	-0.470087
19	48140001	48160000	no	107	0	-0.527509	xpclr	vcf	0	-0.531468
19	48160001	48180000	no	135	0	-0.527509	xpclr	vcf	0	-0.531468
19	48180001	48200000	no	115	18.6587	0.68648	xpclr	vcf	18.6621	0.703276
19	48200001	48220000	no	129	0	-0.527509	xpclr	vcf	0	-0.531468
19	48220001	48240000	no	120	16.4367	0.541908	xpclr	vcf	16.4395	0.556222
19	48240001	48260000	no	157	0	-0.527509	xpclr	vcf	0	-0.531468
19	48260001	48280000	no	173	3.04188	-0.329596	xpclr	vcf	3.04163	-0.330224
19	48280001	48300000	no	128	3.921	-0.272398	xpclr	vcf	3.8112	-0.279306
19	48300001	48320000	no	160	5.71717	-0.155534	xpclr	vcf	5.68711	-0.15519
19	48320001	48340000	no	184	1.38392	-0.437468	xpclr	vcf	1.38404	-0.439895
19	48340001	48360000	no	205	60.8047	3.42861	xpclr	vcf	60.6963	3.4844
19	48360001	48380000	no	125	8.80446	0.0453335	xpclr	vcf	8.88502	0.0563942
19	48380001	48400000	no	145	0	-0.527509	xpclr	vcf	0	-0.531468
19	48400001	48420000	no	63	20.4158	0.800799	xpclr	vcf	19.9669	0.789608
19	48440001	48460000	no	23	7.17574	-0.0606358	xpclr	vcf	7.17611	-0.0566729
19	48460001	48480000	no	170	8.63054	0.0340177	xpclr	vcf	8.63183	0.0396424
19	48480001	48500000	no	143	0.96535	-0.464701	xpclr	vcf	0.965637	-0.467578
19	48500001	48520000	no	197	0	-0.527509	xpclr	vcf	0	-0.531468
19	48520001	48540000	no	218	8.93692	0.0539516	xpclr	vcf	8.93745	0.059863
19	48540001	48560000	no	156	0	-0.527509	xpclr	vcf	0	-0.531468
19	48560001	48580000	no	141	0	-0.527509	xpclr	vcf	0	-0.531468
19	48580001	48600000	no	180	0	-0.527509	xpclr	vcf	0	-0.531468
19	48600001	48620000	no	182	12.8954	0.311499	xpclr	vcf	12.9087	0.322616
19	48620001	48640000	no	116	0.14516	-0.518065	xpclr	vcf	0.145252	-0.521857
19	48640001	48660000	no	142	13.6915	0.363295	xpclr	vcf	13.7049	0.375292
19	48660001	48680000	no	153	3.45183	-0.302924	xpclr	vcf	3.45292	-0.303011
19	48680001	48700000	no	126	0	-0.527509	xpclr	vcf	0	-0.531468
19	48700001	48720000	no	167	5.21912	-0.187938	xpclr	vcf	5.22334	-0.185874
19	48720001	48740000	no	139	0	-0.527509	xpclr	vcf	0	-0.531468
19	48740001	48760000	no	166	0	-0.527509	xpclr	vcf	0	-0.531468
19	48760001	48780000	no	201	4.44652	-0.238206	xpclr	vcf	4.4455	-0.237339
19	48780001	48800000	no	144	9.88146	0.115406	xpclr	vcf	9.8833	0.122444
19	48800001	48820000	no	122	0.300212	-0.507977	xpclr	vcf	0.300359	-0.511595
19	48820001	48840000	no	112	4.89789	-0.208839	xpclr	vcf	4.8999	-0.207274
19	48840001	48860000	no	119	10.2128	0.136962	xpclr	vcf	10.2154	0.144416
19	48860001	48880000	no	110	2.18544	-0.385318	xpclr	vcf	2.18571	-0.386854
19	48880001	48900000	no	118	0	-0.527509	xpclr	vcf	0	-0.531468
19	48900001	48920000	no	90	1.88439	-0.404906	xpclr	vcf	1.88585	-0.406694
19	48920001	48940000	no	112	0.64252	-0.485705	xpclr	vcf	0.64293	-0.488929
19	48940001	48960000	no	124	0.262332	-0.510441	xpclr	vcf	0.262814	-0.514079
19	48960001	48980000	no	92	0	-0.527509	xpclr	vcf	0	-0.531468
19	48980001	49000000	no	119	0.032414	-0.5254	xpclr	vcf	0.0326691	-0.529306
19	49000001	49020000	no	88	0.172456	-0.516289	xpclr	vcf	0.172559	-0.520051
19	49020001	49040000	no	99	4.0935	-0.261175	xpclr	vcf	4.09349	-0.260629
19	49040001	49060000	no	148	0	-0.527509	xpclr	vcf	0	-0.531468
19	49060001	49080000	no	239	0	-0.527509	xpclr	vcf	0	-0.531468
19	49080001	49100000	no	167	0	-0.527509	xpclr	vcf	0	-0.531468
19	49100001	49120000	no	124	15.5792	0.486118	xpclr	vcf	15.5904	0.500042
19	49120001	49140000	no	80	15.0854	0.453987	xpclr	vcf	15.0974	0.467424
19	49140001	49160000	no	80	4.91647	-0.20763	xpclr	vcf	4.91711	-0.206135
19	49160001	49180000	no	83	0.238362	-0.512001	xpclr	vcf	0.238527	-0.515686
19	49180001	49200000	no	105	0	-0.527509	xpclr	vcf	0	-0.531468
19	49200001	49220000	no	133	2.82454	-0.343737	xpclr	vcf	2.8251	-0.34455
19	49220001	49240000	no	88	2.61236	-0.357542	xpclr	vcf	2.61267	-0.358605
19	49240001	49260000	no	106	0	-0.527509	xpclr	vcf	0	-0.531468
19	49260001	49280000	no	114	0	-0.527509	xpclr	vcf	0	-0.531468
19	49280001	49300000	no	146	0	-0.527509	xpclr	vcf	0	-0.531468
19	49300001	49320000	no	90	16.4905	0.545411	xpclr	vcf	16.4928	0.559748
19	49320001	49340000	no	152	17.052	0.581943	xpclr	vcf	17.0539	0.596876
19	49340001	49360000	no	132	3.01944	-0.331056	xpclr	vcf	3.01989	-0.331662
19	49360001	49380000	no	133	4.25982	-0.250354	xpclr	vcf	4.26025	-0.249595
19	49380001	49400000	no	129	0.291037	-0.508574	xpclr	vcf	0.47143	-0.500276
19	49400001	49420000	no	151	0	-0.527509	xpclr	vcf	0	-0.531468
19	49420001	49440000	no	129	0	-0.527509	xpclr	vcf	0	-0.531468
19	49440001	49460000	no	133	0	-0.527509	xpclr	vcf	0	-0.531468
19	49460001	49480000	no	98	0.0920917	-0.521518	xpclr	vcf	0.0921572	-0.52537
19	49480001	49500000	no	95	6.72565	-0.0899198	xpclr	vcf	6.69033	-0.0888138
19	49500001	49520000	no	120	0.68169	-0.483157	xpclr	vcf	0.683046	-0.486275
19	49520001	49540000	no	256	7.14852	-0.0624064	xpclr	vcf	7.15049	-0.0583681
19	49540001	49560000	no	251	10.2505	0.139419	xpclr	vcf	10.2525	0.146868
19	49560001	49580000	no	122	0	-0.527509	xpclr	vcf	0	-0.531468
19	49580001	49600000	no	108	1.48228	-0.431068	xpclr	vcf	1.48251	-0.43338
19	49600001	49620000	no	101	2.52258	-0.363383	xpclr	vcf	2.52536	-0.364382
19	49620001	49640000	no	124	0	-0.527509	xpclr	vcf	0	-0.531468
19	49640001	49660000	no	141	7.89218	-0.014022	xpclr	vcf	7.89357	-0.00920359
19	49660001	49680000	no	142	0	-0.527509	xpclr	vcf	0	-0.531468
19	49680001	49700000	no	145	9.28396	0.0765311	xpclr	vcf	9.23733	0.0797043
19	49700001	49720000	no	146	0.37228	-0.503288	xpclr	vcf	0.372457	-0.506825
19	49720001	49740000	no	150	1.78593	-0.411312	xpclr	vcf	1.78625	-0.413283
19	49740001	49760000	no	137	27.338	1.25118	xpclr	vcf	27.3413	1.27752
19	49760001	49780000	no	194	0	-0.527509	xpclr	vcf	0	-0.531468
19	49780001	49800000	no	64	0.155542	-0.517389	xpclr	vcf	0.155561	-0.521175
19	49800001	49820000	no	78	4.66407	-0.224052	xpclr	vcf	4.66512	-0.222808
19	49820001	49840000	no	102	5.98632	-0.138023	xpclr	vcf	5.98764	-0.135306
19	49840001	49860000	no	97	18.2559	0.660269	xpclr	vcf	18.2667	0.677115
19	49860001	49880000	no	119	0	-0.527509	xpclr	vcf	0	-0.531468
19	49880001	49900000	no	156	3.38304	-0.307399	xpclr	vcf	3.38308	-0.307632
19	49900001	49920000	no	127	9.71059	0.104289	xpclr	vcf	9.71289	0.111169
19	49920001	49940000	no	75	24.6667	1.07737	xpclr	vcf	24.6746	1.10108
19	49940001	49960000	no	94	3.55127	-0.296454	xpclr	vcf	3.55267	-0.296411
19	49960001	49980000	no	120	11.9585	0.250544	xpclr	vcf	11.9597	0.259823
19	49980001	50000000	no	103	1.57076	-0.425311	xpclr	vcf	1.57175	-0.427475
19	50000001	50020000	no	106	17.7136	0.624985	xpclr	vcf	17.7095	0.640252
19	50020001	50040000	no	98	0.895059	-0.469274	xpclr	vcf	0.8952	-0.472238
19	50040001	50060000	no	159	0.573678	-0.490184	xpclr	vcf	0.573926	-0.493495
19	50060001	50080000	no	79	69.2578	3.9786	xpclr	vcf	69.2649	4.05133
19	50080001	50100000	no	100	0	-0.527509	xpclr	vcf	0	-0.531468
19	50100001	50120000	no	99	6.48648	-0.105481	xpclr	vcf	6.48999	-0.102069
19	50120001	50140000	no	137	39.6373	2.05141	xpclr	vcf	39.6459	2.09163
19	50140001	50160000	no	66	37.078	1.88489	xpclr	vcf	36.9892	1.91586
19	50160001	50180000	no	54	21.3728	0.863068	xpclr	vcf	21.3764	0.882866
19	50180001	50200000	no	90	22.4843	0.935381	xpclr	vcf	22.4139	0.95151
19	50200001	50220000	no	95	28.6416	1.33599	xpclr	vcf	28.3883	1.34679
19	50220001	50240000	no	109	0	-0.527509	xpclr	vcf	0	-0.531468
19	50240001	50260000	no	81	8.23591	0.00834185	xpclr	vcf	8.24198	0.0138487
19	50260001	50280000	no	105	23.155	0.979022	xpclr	vcf	23.0704	0.994943
19	50280001	50300000	no	106	0.322892	-0.506501	xpclr	vcf	0.323383	-0.510072
19	50300001	50320000	no	109	0	-0.527509	xpclr	vcf	0	-0.531468
19	50320001	50340000	no	111	17.9298	0.639055	xpclr	vcf	17.9207	0.654221
19	50340001	50360000	no	75	4.86911	-0.210711	xpclr	vcf	0	-0.531468
19	50360001	50380000	no	125	0	-0.527509	xpclr	vcf	0	-0.531468
19	50380001	50400000	no	95	0.0734087	-0.522733	xpclr	vcf	0.073748	-0.526588
19	50400001	50420000	no	121	1.74504	-0.413972	xpclr	vcf	1.74533	-0.415991
19	50420001	50440000	no	135	4.05661	-0.263575	xpclr	vcf	4.05814	-0.262968
19	50440001	50460000	no	109	0	-0.527509	xpclr	vcf	0	-0.531468
19	50460001	50480000	no	196	0	-0.527509	xpclr	vcf	0	-0.531468
19	50480001	50500000	no	111	29.3834	1.38426	xpclr	vcf	29.2716	1.40524
19	50500001	50520000	no	98	0	-0.527509	xpclr	vcf	0	-0.531468
19	50520001	50540000	no	92	1.88317	-0.404985	xpclr	vcf	1.86899	-0.407809
19	50540001	50560000	no	69	40.077	2.08001	xpclr	vcf	39.6146	2.08956
19	50560001	50580000	no	86	0	-0.527509	xpclr	vcf	0	-0.531468
19	50580001	50600000	no	88	8.32529	0.0141576	xpclr	vcf	8.32769	0.0195197
19	50620001	50640000	no	13	9.32639	0.0792918	xpclr	vcf	9.32646	0.0856011
19	50640001	50660000	no	105	8.04487	-0.00408758	xpclr	vcf	8.046	0.000882027
19	50660001	50680000	no	85	24.816	1.08709	xpclr	vcf	24.8188	1.11063
19	50680001	50700000	no	115	17.3897	0.603913	xpclr	vcf	17.3918	0.61923
19	50700001	50720000	no	143	0	-0.527509	xpclr	vcf	0	-0.531468
19	50720001	50740000	no	171	17.7605	0.628038	xpclr	vcf	17.6969	0.639419
19	50740001	50760000	no	175	2.79651	-0.34556	xpclr	vcf	2.7967	-0.346429
19	50760001	50780000	no	139	3.29096	-0.31339	xpclr	vcf	3.2909	-0.313731
19	50780001	50800000	no	126	1.45259	-0.433	xpclr	vcf	1.45309	-0.435326
19	50800001	50820000	no	100	0	-0.527509	xpclr	vcf	0	-0.531468
19	50820001	50840000	no	109	9.21705	0.0721775	xpclr	vcf	9.21563	0.0782683
19	50840001	50860000	no	98	5.46826	-0.171729	xpclr	vcf	5.46938	-0.169596
19	50860001	50880000	no	75	0.216177	-0.513444	xpclr	vcf	0.216316	-0.517156
19	50880001	50900000	no	118	18.9012	0.702255	xpclr	vcf	18.9023	0.719172
19	50900001	50920000	no	120	6.29043	-0.118236	xpclr	vcf	6.29049	-0.115268
19	50920001	50940000	no	114	26.0632	1.16823	xpclr	vcf	26.0703	1.19343
19	50940001	50960000	no	124	22.4902	0.935763	xpclr	vcf	22.3055	0.944334
19	50960001	50980000	no	153	34.2442	1.70052	xpclr	vcf	34.248	1.73449
19	50980001	51000000	no	145	6.65155	-0.0947406	xpclr	vcf	6.65272	-0.091302
19	51000001	51020000	no	140	19.8826	0.76611	xpclr	vcf	19.8862	0.784269
19	51020001	51040000	no	130	1.69698	-0.417099	xpclr	vcf	1.69847	-0.419091
19	51040001	51060000	no	99	13.2358	0.333649	xpclr	vcf	13.2399	0.344528
19	51060001	51080000	no	118	0	-0.527509	xpclr	vcf	0	-0.531468
19	51080001	51100000	no	164	1.78086	-0.411642	xpclr	vcf	1.78095	-0.413634
19	51100001	51120000	no	134	4.76086	-0.217755	xpclr	vcf	4.76306	-0.216328
19	51120001	51140000	no	99	0	-0.527509	xpclr	vcf	0	-0.531468
19	51140001	51160000	no	122	0.0523672	-0.524102	xpclr	vcf	0.0526044	-0.527987
19	51160001	51180000	no	122	17.7902	0.629969	xpclr	vcf	20.8185	0.845955
19	51180001	51200000	no	116	0	-0.527509	xpclr	vcf	0	-0.531468
19	51200001	51220000	no	92	15.9981	0.51337	xpclr	vcf	15.8782	0.519088
19	51220001	51240000	no	98	2.18592	-0.385287	xpclr	vcf	2.18618	-0.386823
19	51240001	51260000	no	181	3.03994	-0.329722	xpclr	vcf	3.04019	-0.330319
19	51260001	51280000	no	191	3.39826	-0.306409	xpclr	vcf	3.39893	-0.306584
19	51280001	51300000	no	169	3.7581	-0.282997	xpclr	vcf	3.7597	-0.282714
19	51300001	51320000	no	185	9.76777	0.108009	xpclr	vcf	9.77489	0.115271
19	51320001	51340000	no	155	38.9571	2.00715	xpclr	vcf	38.9474	2.04542
19	51340001	51360000	no	176	6.14688	-0.127576	xpclr	vcf	6.14827	-0.124678
19	51360001	51380000	no	195	0	-0.527509	xpclr	vcf	0	-0.531468
19	51380001	51400000	no	147	11.8164	0.241298	xpclr	vcf	11.8172	0.2504
19	51400001	51420000	no	146	0	-0.527509	xpclr	vcf	0	-0.531468
19	51420001	51440000	no	213	0.356711	-0.504301	xpclr	vcf	0.356844	-0.507858
19	51440001	51460000	no	175	19.4944	0.740848	xpclr	vcf	19.4987	0.758627
19	51460001	51480000	no	131	1.80001	-0.410396	xpclr	vcf	1.80148	-0.412276
19	51480001	51500000	no	161	10.6023	0.162304	xpclr	vcf	10.4755	0.161626
19	51500001	51520000	no	170	32.9917	1.61902	xpclr	vcf	32.9659	1.64966
19	51520001	51540000	no	115	0.124065	-0.519437	xpclr	vcf	0.124383	-0.523238
19	51540001	51560000	no	183	3.66947	-0.288763	xpclr	vcf	3.60109	-0.293208
19	51560001	51580000	no	105	0	-0.527509	xpclr	vcf	0	-0.531468
19	51580001	51600000	no	156	0	-0.527509	xpclr	vcf	0	-0.531468
19	51600001	51620000	no	109	0	-0.527509	xpclr	vcf	0	-0.531468
19	51620001	51640000	no	80	0	-0.527509	xpclr	vcf	0	-0.531468
19	51640001	51660000	no	77	16.2777	0.531562	xpclr	vcf	16.2801	0.545679
19	51660001	51680000	no	76	59.2023	3.32436	xpclr	vcf	57.5125	3.27375
19	51680001	51700000	no	113	145.241	8.92225	xpclr	vcf	143.46	8.96032
19	51700001	51720000	no	105	4.5067	-0.234291	xpclr	vcf	4.50691	-0.233276
19	51720001	51740000	no	74	36.9794	1.87847	xpclr	vcf	37.0055	1.91693
19	51740001	51760000	no	102	0.778652	-0.476848	xpclr	vcf	0.778691	-0.479947
19	51760001	51780000	no	98	0	-0.527509	xpclr	vcf	0	-0.531468
19	51780001	51800000	no	98	0.145031	-0.518073	xpclr	vcf	0.145187	-0.521862
19	51800001	51820000	no	101	0	-0.527509	xpclr	vcf	0	-0.531468
19	51820001	51840000	no	91	0	-0.527509	xpclr	vcf	0	-0.531468
19	51840001	51860000	no	129	0.842828	-0.472673	xpclr	vcf	0.84292	-0.475697
19	51860001	51880000	no	137	0	-0.527509	xpclr	vcf	0	-0.531468
19	51880001	51900000	no	116	0.229714	-0.512564	xpclr	vcf	0.229799	-0.516263
19	51900001	51920000	no	148	1.01659	-0.461367	xpclr	vcf	1.01677	-0.464195
19	51920001	51940000	no	94	0	-0.527509	xpclr	vcf	0	-0.531468
19	51940001	51960000	no	93	0	-0.527509	xpclr	vcf	0	-0.531468
19	51960001	51980000	no	107	0.950253	-0.465683	xpclr	vcf	0.951587	-0.468508
19	51980001	52000000	no	181	29.2498	1.37556	xpclr	vcf	29.1056	1.39426
19	52000001	52020000	no	187	0	-0.527509	xpclr	vcf	0	-0.531468
19	52020001	52040000	no	170	3.15378	-0.322316	xpclr	vcf	3.15503	-0.322721
19	52040001	52060000	no	112	30.1677	1.43529	xpclr	vcf	30.175	1.46501
19	52060001	52080000	no	107	25.9508	1.16092	xpclr	vcf	25.9551	1.18581
19	52080001	52100000	no	173	6.57206	-0.0999124	xpclr	vcf	6.40656	-0.107589
19	52100001	52120000	no	166	0	-0.527509	xpclr	vcf	0	-0.531468
19	52120001	52140000	no	136	0	-0.527509	xpclr	vcf	0	-0.531468
19	52140001	52160000	no	183	0	-0.527509	xpclr	vcf	0	-0.531468
19	52160001	52180000	no	184	7.48994	-0.0401927	xpclr	vcf	6.74901	-0.0849314
19	52180001	52200000	no	165	2.02828	-0.395544	xpclr	vcf	2.02842	-0.397261
19	52200001	52220000	no	138	8.53281	0.0276594	xpclr	vcf	8.53411	0.0331768
19	52220001	52240000	no	150	0	-0.527509	xpclr	vcf	0	-0.531468
19	52240001	52260000	no	139	0	-0.527509	xpclr	vcf	0	-0.531468
19	52260001	52280000	no	125	0	-0.527509	xpclr	vcf	0	-0.531468
19	52280001	52300000	no	148	0	-0.527509	xpclr	vcf	0	-0.531468
19	52300001	52320000	no	115	21.3202	0.859644	xpclr	vcf	21.3244	0.879421
19	52320001	52340000	no	127	1.77626	-0.411941	xpclr	vcf	1.77629	-0.413942
19	52340001	52360000	no	191	0	-0.527509	xpclr	vcf	0	-0.531468
19	52360001	52380000	no	176	0	-0.527509	xpclr	vcf	0	-0.531468
19	52380001	52400000	no	137	0.522007	-0.493546	xpclr	vcf	0.522127	-0.496922
19	52400001	52420000	no	136	0	-0.527509	xpclr	vcf	0	-0.531468
19	52420001	52440000	no	113	8.80833	0.0455854	xpclr	vcf	8.80915	0.0513745
19	52440001	52460000	no	138	0	-0.527509	xpclr	vcf	0	-0.531468
19	52460001	52480000	no	115	0	-0.527509	xpclr	vcf	0	-0.531468
19	52480001	52500000	no	126	4.77782	-0.216651	xpclr	vcf	4.77915	-0.215264
19	52500001	52520000	no	115	0.0239617	-0.52595	xpclr	vcf	0.0239812	-0.529881
19	52520001	52540000	no	74	0	-0.527509	xpclr	vcf	0	-0.531468
19	52540001	52560000	no	111	25.392	1.12457	xpclr	vcf	22.1306	0.932767
19	52560001	52580000	no	103	0.296829	-0.508197	xpclr	vcf	0.296891	-0.511824
19	52580001	52600000	no	118	2.02361	-0.395848	xpclr	vcf	2.02399	-0.397554
19	52600001	52620000	no	161	0.411819	-0.500715	xpclr	vcf	0.412273	-0.50419
19	52620001	52640000	no	118	5.62756	-0.161364	xpclr	vcf	5.62759	-0.159128
19	52640001	52660000	no	89	0	-0.527509	xpclr	vcf	0	-0.531468
19	52660001	52680000	no	106	18.3285	0.664993	xpclr	vcf	18.333	0.681501
19	52680001	52700000	no	109	2.1022	-0.390734	xpclr	vcf	2.10724	-0.392046
19	52700001	52720000	no	121	4.03088	-0.265249	xpclr	vcf	4.03207	-0.264692
19	52720001	52740000	no	138	0	-0.527509	xpclr	vcf	0	-0.531468
19	52740001	52760000	no	114	22.5404	0.939031	xpclr	vcf	22.5422	0.960001
19	52760001	52780000	no	121	0	-0.527509	xpclr	vcf	0	-0.531468
19	52780001	52800000	no	200	0	-0.527509	xpclr	vcf	0	-0.531468
19	52800001	52820000	no	127	5.94841	-0.140489	xpclr	vcf	5.94977	-0.137811
19	52820001	52840000	no	120	0	-0.527509	xpclr	vcf	0	-0.531468
19	52840001	52860000	no	103	0.211784	-0.51373	xpclr	vcf	0.212679	-0.517396
19	52860001	52880000	no	162	0	-0.527509	xpclr	vcf	0	-0.531468
19	52880001	52900000	no	147	0	-0.527509	xpclr	vcf	0	-0.531468
19	52900001	52920000	no	74	17.0496	0.581786	xpclr	vcf	17.0525	0.596779
19	52920001	52940000	no	240	6.87313	-0.0803241	xpclr	vcf	6.87393	-0.076666
19	52940001	52960000	no	196	0	-0.527509	xpclr	vcf	0	-0.531468
19	52960001	52980000	no	132	6.15469	-0.127068	xpclr	vcf	6.15493	-0.124238
19	52980001	53000000	no	215	0	-0.527509	xpclr	vcf	0	-0.531468
19	53000001	53020000	no	202	3.36848	-0.308347	xpclr	vcf	3.36824	-0.308614
19	53020001	53040000	no	179	0	-0.527509	xpclr	vcf	0	-0.531468
19	53040001	53060000	no	151	0	-0.527509	xpclr	vcf	0	-0.531468
19	53060001	53080000	no	153	0	-0.527509	xpclr	vcf	0	-0.531468
19	53080001	53100000	no	227	0	-0.527509	xpclr	vcf	0	-0.531468
19	53100001	53120000	no	154	0	-0.527509	xpclr	vcf	0	-0.531468
19	53120001	53140000	no	241	0.319826	-0.506701	xpclr	vcf	0.320103	-0.510289
19	53140001	53160000	no	171	0	-0.527509	xpclr	vcf	0	-0.531468
19	53160001	53180000	no	183	0.164023	-0.516838	xpclr	vcf	0.164007	-0.520616
19	53180001	53200000	no	228	0.863126	-0.471352	xpclr	vcf	0.86353	-0.474334
19	53200001	53220000	no	154	0	-0.527509	xpclr	vcf	0	-0.531468
19	53220001	53240000	no	196	2.23722	-0.38195	xpclr	vcf	2.23734	-0.383438
19	53240001	53260000	no	140	0	-0.527509	xpclr	vcf	0	-0.531468
19	53260001	53280000	no	170	9.92574	0.118287	xpclr	vcf	9.92727	0.125353
19	53280001	53300000	no	225	0	-0.527509	xpclr	vcf	0	-0.531468
19	53300001	53320000	no	175	0	-0.527509	xpclr	vcf	0	-0.531468
19	53320001	53340000	no	264	8.215	0.00698129	xpclr	vcf	8.17825	0.00963194
19	53340001	53360000	no	197	1.95136	-0.400548	xpclr	vcf	1.95161	-0.402343
19	53360001	53380000	no	148	0.64457	-0.485572	xpclr	vcf	0.644975	-0.488794
19	53380001	53400000	no	171	1.0346	-0.460196	xpclr	vcf	1.03483	-0.463
19	53400001	53420000	no	179	0.146706	-0.517964	xpclr	vcf	0.146856	-0.521751
19	53420001	53440000	no	164	0.180576	-0.515761	xpclr	vcf	0.180888	-0.5195
19	53440001	53460000	no	155	0	-0.527509	xpclr	vcf	0	-0.531468
19	53460001	53480000	no	156	0.615543	-0.48746	xpclr	vcf	0.615607	-0.490737
19	53480001	53500000	no	161	0.134937	-0.51873	xpclr	vcf	0.13534	-0.522513
19	53500001	53520000	no	120	0	-0.527509	xpclr	vcf	0	-0.531468
19	53520001	53540000	no	90	20.9785	0.837412	xpclr	vcf	20.7533	0.841636
19	53540001	53560000	no	151	6.62758	-0.0963003	xpclr	vcf	6.63067	-0.0927611
19	53560001	53580000	no	125	5.3886	-0.176912	xpclr	vcf	5.38986	-0.174857
19	53580001	53600000	no	166	0	-0.527509	xpclr	vcf	0	-0.531468
19	53600001	53620000	no	168	0	-0.527509	xpclr	vcf	0	-0.531468
19	53620001	53640000	no	175	3.05986	-0.328426	xpclr	vcf	3.06165	-0.328899
19	53640001	53660000	no	86	0	-0.527509	xpclr	vcf	0	-0.531468
19	53660001	53680000	no	130	0.924098	-0.467385	xpclr	vcf	0.92716	-0.470124
19	53680001	53700000	no	133	0	-0.527509	xpclr	vcf	0	-0.531468
19	53700001	53720000	no	176	5.1539	-0.192182	xpclr	vcf	0.0175996	-0.530303
19	53720001	53740000	no	157	32.935	1.61533	xpclr	vcf	32.9293	1.64724
19	53740001	53760000	no	144	8.91603	0.0525925	xpclr	vcf	8.92094	0.0587708
19	53760001	53780000	no	161	0	-0.527509	xpclr	vcf	0	-0.531468
19	53780001	53800000	no	176	0	-0.527509	xpclr	vcf	0	-0.531468
19	53800001	53820000	no	201	0.529931	-0.493031	xpclr	vcf	0.559494	-0.49445
19	53820001	53840000	no	173	0.618002	-0.4873	xpclr	vcf	0.618113	-0.490571
19	53840001	53860000	no	172	4.38497	-0.242211	xpclr	vcf	4.38661	-0.241235
19	53860001	53880000	no	213	0	-0.527509	xpclr	vcf	0	-0.531468
19	53880001	53900000	no	142	0.0733686	-0.522736	xpclr	vcf	0.0734866	-0.526606
19	53900001	53920000	no	166	0	-0.527509	xpclr	vcf	0	-0.531468
19	53920001	53940000	no	269	0.298687	-0.508076	xpclr	vcf	0.298954	-0.511688
19	53940001	53960000	no	278	0	-0.527509	xpclr	vcf	0	-0.531468
19	53960001	53980000	no	243	0	-0.527509	xpclr	vcf	0	-0.531468
19	53980001	54000000	no	196	0	-0.527509	xpclr	vcf	0	-0.531468
19	54000001	54020000	no	186	0	-0.527509	xpclr	vcf	0	-0.531468
19	54020001	54040000	no	242	0	-0.527509	xpclr	vcf	0	-0.531468
19	54040001	54060000	no	172	0	-0.527509	xpclr	vcf	0	-0.531468
19	54060001	54080000	no	134	0.336486	-0.505617	xpclr	vcf	0.336595	-0.509197
19	54080001	54100000	no	191	1.11788	-0.454777	xpclr	vcf	1.11839	-0.457471
19	54100001	54120000	no	216	0.175486	-0.516092	xpclr	vcf	0.175651	-0.519846
19	54120001	54140000	no	137	1.80321	-0.410187	xpclr	vcf	1.80331	-0.412155
19	54140001	54160000	no	120	1.02576	-0.460771	xpclr	vcf	1.02596	-0.463587
19	54160001	54180000	no	160	0.617715	-0.487319	xpclr	vcf	0.617895	-0.490586
19	54180001	54200000	no	187	0	-0.527509	xpclr	vcf	0	-0.531468
19	54200001	54220000	no	207	0	-0.527509	xpclr	vcf	0	-0.531468
19	54220001	54240000	no	165	16.3181	0.534189	xpclr	vcf	16.3199	0.548308
19	54240001	54260000	no	212	0	-0.527509	xpclr	vcf	0	-0.531468
19	54260001	54280000	no	176	0	-0.527509	xpclr	vcf	0	-0.531468
19	54280001	54300000	no	243	2.60167	-0.358237	xpclr	vcf	2.60288	-0.359253
19	54300001	54320000	no	151	0	-0.527509	xpclr	vcf	0	-0.531468
19	54320001	54340000	no	238	1.71496	-0.415929	xpclr	vcf	1.71498	-0.417999
19	54340001	54360000	no	120	32.2957	1.57374	xpclr	vcf	32.2965	1.60537
19	54360001	54380000	no	86	7.98376	-0.00806357	xpclr	vcf	7.98605	-0.00308454
19	54380001	54400000	no	153	2.68494	-0.35282	xpclr	vcf	2.68499	-0.35382
19	54400001	54420000	no	109	9.0753	0.0629553	xpclr	vcf	9.07531	0.0689844
19	54420001	54440000	no	144	0	-0.527509	xpclr	vcf	0	-0.531468
19	54440001	54460000	no	90	2.15491	-0.387305	xpclr	vcf	2.15567	-0.388842
19	54460001	54480000	no	110	6.0591	-0.133287	xpclr	vcf	6.0623	-0.130366
19	54480001	54500000	no	115	10.8689	0.179649	xpclr	vcf	10.8698	0.187711
19	54500001	54520000	no	169	0	-0.527509	xpclr	vcf	0	-0.531468
19	54520001	54540000	no	172	4.14076	-0.2581	xpclr	vcf	4.14285	-0.257363
19	54540001	54560000	no	202	0	-0.527509	xpclr	vcf	0	-0.531468
19	54560001	54580000	no	142	8.14329	0.00231561	xpclr	vcf	8.14587	0.00748995
19	54580001	54600000	no	149	4.03208	-0.265171	xpclr	vcf	4.03319	-0.264618
19	54600001	54620000	no	153	0	-0.527509	xpclr	vcf	0	-0.531468
19	54620001	54640000	no	136	0	-0.527509	xpclr	vcf	0	-0.531468
19	54640001	54660000	no	108	27.7432	1.27754	xpclr	vcf	27.748	1.30443
19	54660001	54680000	no	141	25.5849	1.13712	xpclr	vcf	25.59	1.16165
19	54680001	54700000	no	159	0	-0.527509	xpclr	vcf	0	-0.531468
19	54700001	54720000	no	176	1.20289	-0.449246	xpclr	vcf	2.21217	-0.385103
19	54720001	54740000	no	267	0	-0.527509	xpclr	vcf	0	-0.531468
19	54740001	54760000	no	217	0.818649	-0.474246	xpclr	vcf	0.821429	-0.477119
19	54760001	54780000	no	136	0	-0.527509	xpclr	vcf	0	-0.531468
19	54780001	54800000	no	252	5.22957	-0.187259	xpclr	vcf	5.22998	-0.185435
19	54800001	54820000	no	221	30.7831	1.47532	xpclr	vcf	30.7833	1.50526
19	54820001	54840000	no	108	0	-0.527509	xpclr	vcf	0	-0.531468
19	54840001	54860000	no	176	6.64644	-0.0950736	xpclr	vcf	6.6491	-0.0915414
19	54860001	54880000	no	172	0	-0.527509	xpclr	vcf	0	-0.531468
19	54880001	54900000	no	195	33.9345	1.68037	xpclr	vcf	33.3829	1.67725
19	54900001	54920000	no	201	0.859914	-0.471561	xpclr	vcf	0.860095	-0.474561
19	54920001	54940000	no	187	35.1424	1.75895	xpclr	vcf	35.1508	1.79422
19	54940001	54960000	no	166	0	-0.527509	xpclr	vcf	0	-0.531468
19	54960001	54980000	no	158	30.2518	1.44075	xpclr	vcf	30.1781	1.46521
19	54980001	55000000	no	159	0.909453	-0.468338	xpclr	vcf	0.91051	-0.471225
19	55000001	55020000	no	210	0	-0.527509	xpclr	vcf	0	-0.531468
19	55020001	55040000	no	133	0	-0.527509	xpclr	vcf	0	-0.531468
19	55040001	55060000	no	132	0	-0.527509	xpclr	vcf	0	-0.531468
19	55060001	55080000	no	165	0	-0.527509	xpclr	vcf	0	-0.531468
19	55080001	55100000	no	205	24.2817	1.05232	xpclr	vcf	24.2949	1.07596
19	55100001	55120000	no	224	0	-0.527509	xpclr	vcf	0	-0.531468
19	55120001	55140000	no	164	0	-0.527509	xpclr	vcf	0	-0.531468
19	55140001	55160000	no	213	8.30948	0.0131285	xpclr	vcf	8.31283	0.018536
19	55160001	55180000	no	202	1.85619	-0.40674	xpclr	vcf	1.85672	-0.408621
19	55180001	55200000	no	155	0	-0.527509	xpclr	vcf	0	-0.531468
19	55200001	55220000	no	200	1.42036	-0.435097	xpclr	vcf	1.4206	-0.437476
19	55220001	55240000	no	157	1.23983	-0.446843	xpclr	vcf	1.24038	-0.4494
19	55240001	55260000	no	168	0	-0.527509	xpclr	vcf	0	-0.531468
19	55260001	55280000	no	314	1.11833	-0.454748	xpclr	vcf	1.1193	-0.457411
19	55280001	55300000	no	179	40.3805	2.09976	xpclr	vcf	29.6545	1.43057
19	55300001	55320000	no	45	0	-0.527509	xpclr	vcf	0	-0.531468
19	55320001	55340000	no	206	0	-0.527509	xpclr	vcf	0	-0.531468
19	55340001	55360000	no	323	11.5273	0.222488	xpclr	vcf	11.532	0.231525
19	55360001	55380000	no	161	0.229881	-0.512553	xpclr	vcf	0.230043	-0.516247
19	55380001	55400000	no	216	0.219431	-0.513233	xpclr	vcf	0.219701	-0.516932
19	55400001	55420000	no	305	0	-0.527509	xpclr	vcf	0	-0.531468
19	55420001	55440000	no	194	0	-0.527509	xpclr	vcf	0	-0.531468
19	55440001	55460000	no	191	16.2147	0.527465	xpclr	vcf	16.2174	0.541531
19	55460001	55480000	no	145	0	-0.527509	xpclr	vcf	0	-0.531468
19	55480001	55500000	no	209	6.10714	-0.130162	xpclr	vcf	6.10962	-0.127235
19	55500001	55520000	no	190	0.618505	-0.487268	xpclr	vcf	11.4651	0.2271
19	55520001	55540000	no	199	0	-0.527509	xpclr	vcf	0	-0.531468
19	55540001	55560000	no	175	7.99236	-0.0075038	xpclr	vcf	7.99517	-0.00248099
19	55560001	55580000	no	226	0	-0.527509	xpclr	vcf	0	-0.531468
19	55580001	55600000	no	137	1.19319	-0.449877	xpclr	vcf	1.1933	-0.452515
19	55600001	55620000	no	104	3.50231	-0.299639	xpclr	vcf	3.5024	-0.299738
19	55620001	55640000	no	109	0	-0.527509	xpclr	vcf	0	-0.531468
19	55640001	55660000	no	134	36.0581	1.81853	xpclr	vcf	36.0623	1.85453
19	55660001	55680000	no	139	5.89511	-0.143957	xpclr	vcf	5.82149	-0.146299
19	55680001	55700000	no	193	18.7898	0.695005	xpclr	vcf	18.7954	0.712101
19	55700001	55720000	no	137	0	-0.527509	xpclr	vcf	0	-0.531468
19	55720001	55740000	no	144	0	-0.527509	xpclr	vcf	0	-0.531468
19	55740001	55760000	no	101	31.7627	1.53906	xpclr	vcf	31.6194	1.56058
19	55760001	55780000	no	105	0.312107	-0.507203	xpclr	vcf	0.312359	-0.510801
19	55780001	55800000	no	76	9.53524	0.09288	xpclr	vcf	9.45308	0.0939788
19	55800001	55820000	no	131	0	-0.527509	xpclr	vcf	0	-0.531468
19	55820001	55840000	no	107	0	-0.527509	xpclr	vcf	0	-0.531468
19	55840001	55860000	no	119	0	-0.527509	xpclr	vcf	0	-0.531468
19	55860001	55880000	no	120	0	-0.527509	xpclr	vcf	0	-0.531468
19	55880001	55900000	no	123	0.391887	-0.502012	xpclr	vcf	0.391923	-0.505537
19	55900001	55920000	no	165	19.1376	0.717634	xpclr	vcf	19.142	0.735033
19	55920001	55940000	no	116	13.2356	0.333634	xpclr	vcf	13.0723	0.333441
19	55940001	55960000	no	114	6.95793	-0.0748072	xpclr	vcf	6.96211	-0.0708319
19	55960001	55980000	no	129	2.86048	-0.341398	xpclr	vcf	2.86148	-0.342143
19	55980001	56000000	no	139	4.72838	-0.219867	xpclr	vcf	4.72876	-0.218598
19	56000001	56020000	no	146	8.56554	0.0297887	xpclr	vcf	8.56681	0.0353406
19	56020001	56040000	no	196	0.686397	-0.48285	xpclr	vcf	0.686515	-0.486046
19	56040001	56060000	no	159	15.4015	0.474555	xpclr	vcf	15.4043	0.487729
19	56060001	56080000	no	188	0	-0.527509	xpclr	vcf	0	-0.531468
19	56080001	56100000	no	139	0	-0.527509	xpclr	vcf	0	-0.531468
19	56100001	56120000	no	82	0	-0.527509	xpclr	vcf	0	-0.531468
19	56120001	56140000	no	67	4.46751	-0.236841	xpclr	vcf	4.46805	-0.235847
19	56140001	56160000	no	97	0	-0.527509	xpclr	vcf	0	-0.531468
19	56160001	56180000	no	100	0	-0.527509	xpclr	vcf	0	-0.531468
19	56180001	56200000	no	122	35.0875	1.75538	xpclr	vcf	35.0195	1.78554
19	56200001	56220000	no	148	11.7315	0.235774	xpclr	vcf	11.7361	0.245034
19	56220001	56240000	no	149	0	-0.527509	xpclr	vcf	0	-0.531468
19	56240001	56260000	no	177	0.652383	-0.485064	xpclr	vcf	0.652636	-0.488287
19	56260001	56280000	no	167	6.02749	-0.135344	xpclr	vcf	6.02837	-0.132611
19	56280001	56300000	no	179	8.30641	0.012929	xpclr	vcf	8.30679	0.0181364
19	56300001	56320000	no	173	4.6632	-0.224108	xpclr	vcf	4.66613	-0.222742
19	56320001	56340000	no	172	5.57415	-0.164839	xpclr	vcf	5.57449	-0.162641
19	56340001	56360000	no	181	3.74176	-0.28406	xpclr	vcf	3.74184	-0.283895
19	56360001	56380000	no	192	4.46945	-0.236714	xpclr	vcf	4.47044	-0.235689
19	56380001	56400000	no	131	3.4467	-0.303257	xpclr	vcf	3.447	-0.303403
19	56400001	56420000	no	136	15.4551	0.47804	xpclr	vcf	15.4536	0.49099
19	56420001	56440000	no	111	1.58257	-0.424543	xpclr	vcf	1.58319	-0.426719
19	56440001	56460000	no	224	7.01129	-0.0713355	xpclr	vcf	7.01282	-0.0674767
19	56460001	56480000	no	113	0	-0.527509	xpclr	vcf	0	-0.531468
19	56480001	56500000	no	139	0	-0.527509	xpclr	vcf	0	-0.531468
19	56500001	56520000	no	311	2.98663	-0.333191	xpclr	vcf	2.98728	-0.333819
19	56520001	56540000	no	227	4.85177	-0.211839	xpclr	vcf	4.85392	-0.210317
19	56540001	56560000	no	210	19.0627	0.712764	xpclr	vcf	18.9209	0.7204
19	56560001	56580000	no	235	0.789105	-0.476168	xpclr	vcf	0.789374	-0.47924
19	56580001	56600000	no	157	5.13452	-0.193443	xpclr	vcf	5.13593	-0.191658
19	56600001	56620000	no	146	25.6187	1.13931	xpclr	vcf	25.6248	1.16396
19	56620001	56640000	no	105	4.33273	-0.24561	xpclr	vcf	4.33287	-0.244791
19	56640001	56660000	no	110	7.83454	-0.0177724	xpclr	vcf	7.83801	-0.0128793
19	56660001	56680000	no	148	3.59535	-0.293586	xpclr	vcf	3.59716	-0.293468
19	56680001	56700000	no	199	0	-0.527509	xpclr	vcf	0	-0.531468
19	56700001	56720000	no	183	0	-0.527509	xpclr	vcf	0	-0.531468
19	56720001	56740000	no	159	0.296606	-0.508211	xpclr	vcf	0.29881	-0.511697
19	56740001	56760000	no	218	0	-0.527509	xpclr	vcf	0	-0.531468
19	56760001	56780000	no	150	72.0405	4.15965	xpclr	vcf	72.0445	4.23523
19	56780001	56800000	no	102	1.69349	-0.417326	xpclr	vcf	1.69358	-0.419415
19	56800001	56820000	no	106	63.9724	3.63472	xpclr	vcf	63.9065	3.69679
19	56820001	56840000	no	99	0	-0.527509	xpclr	vcf	0	-0.531468
19	56840001	56860000	no	115	0	-0.527509	xpclr	vcf	0	-0.531468
19	56860001	56880000	no	102	10.6547	0.165714	xpclr	vcf	10.6564	0.173597
19	56880001	56900000	no	90	8.35779	0.0162717	xpclr	vcf	8.35781	0.0215123
19	56900001	56920000	no	118	0	-0.527509	xpclr	vcf	0	-0.531468
19	56920001	56940000	no	62	0.518777	-0.493756	xpclr	vcf	0.519395	-0.497103
19	56940001	56960000	no	79	0	-0.527509	xpclr	vcf	0	-0.531468
19	56960001	56980000	no	80	16.1518	0.523373	xpclr	vcf	15.9813	0.525907
19	56980001	57000000	no	114	0.0362607	-0.52515	xpclr	vcf	0.0362811	-0.529067
19	57000001	57020000	no	106	4.00211	-0.267121	xpclr	vcf	4.00388	-0.266558
19	57020001	57040000	no	118	0	-0.527509	xpclr	vcf	0	-0.531468
19	57040001	57060000	no	113	0.795356	-0.475761	xpclr	vcf	0.796335	-0.47878
19	57060001	57080000	no	124	0	-0.527509	xpclr	vcf	0	-0.531468
19	57080001	57100000	no	107	4.98788	-0.202984	xpclr	vcf	4.90683	-0.206816
19	57100001	57120000	no	130	0	-0.527509	xpclr	vcf	0	-0.531468
19	57120001	57140000	no	120	0	-0.527509	xpclr	vcf	0	-0.531468
19	57140001	57160000	no	111	7.92449	-0.01192	xpclr	vcf	7.92781	-0.00693764
19	57160001	57180000	no	138	0	-0.527509	xpclr	vcf	0	-0.531468
19	57180001	57200000	no	150	24.4121	1.06081	xpclr	vcf	24.3384	1.07884
19	57200001	57220000	no	141	16.9413	0.574736	xpclr	vcf	16.942	0.589468
19	57220001	57240000	no	180	4.49608	-0.234982	xpclr	vcf	4.49645	-0.233968
19	57240001	57260000	no	155	0.0138689	-0.526607	xpclr	vcf	0.0140145	-0.53054
19	57260001	57280000	no	72	7.55215	-0.036145	xpclr	vcf	7.55425	-0.0316541
19	57280001	57300000	no	66	0	-0.527509	xpclr	vcf	0	-0.531468
19	57300001	57320000	no	49	6.79261	-0.0855631	xpclr	vcf	6.79583	-0.0818332
19	57320001	57340000	no	69	31.2435	1.50528	xpclr	vcf	31.1541	1.52979
19	57340001	57360000	no	77	0.545394	-0.492025	xpclr	vcf	0.545706	-0.495362
19	57360001	57380000	no	71	17.7023	0.624255	xpclr	vcf	17.5702	0.631035
19	57380001	57400000	no	109	46.8076	2.51792	xpclr	vcf	46.5804	2.55045
19	57400001	57420000	no	149	0	-0.527509	xpclr	vcf	0	-0.531468
19	57420001	57440000	no	157	0	-0.527509	xpclr	vcf	0	-0.531468
19	57440001	57460000	no	134	0.796446	-0.47569	xpclr	vcf	0.796515	-0.478768
19	57460001	57480000	no	132	82.3031	4.82736	xpclr	vcf	82.3035	4.914
19	57480001	57500000	no	130	21.4068	0.865276	xpclr	vcf	21.4099	0.885083
19	57500001	57520000	no	151	0	-0.527509	xpclr	vcf	0	-0.531468
19	57520001	57540000	no	162	0.0720547	-0.522821	xpclr	vcf	0.0721471	-0.526694
19	57540001	57560000	no	85	0.210565	-0.513809	xpclr	vcf	0.21067	-0.517529
19	57560001	57580000	no	136	1.24561	-0.446466	xpclr	vcf	1.24635	-0.449005
19	57580001	57600000	no	123	8.54662	0.0285576	xpclr	vcf	8.38498	0.0233101
19	57600001	57620000	no	135	4.82743	-0.213423	xpclr	vcf	4.82776	-0.212047
19	57620001	57640000	no	107	0.893335	-0.469387	xpclr	vcf	0.893643	-0.472341
19	57640001	57660000	no	161	0	-0.527509	xpclr	vcf	0	-0.531468
19	57660001	57680000	no	163	0	-0.527509	xpclr	vcf	0	-0.531468
19	57680001	57700000	no	135	11.8886	0.245997	xpclr	vcf	11.8919	0.25534
19	57700001	57720000	no	99	3.87458	-0.275418	xpclr	vcf	3.87521	-0.275071
19	57720001	57740000	no	97	4.88845	-0.209453	xpclr	vcf	4.89102	-0.207862
19	57740001	57760000	no	150	6.36615	-0.113309	xpclr	vcf	6.36708	-0.110201
19	57760001	57780000	no	104	0.0032787	-0.527296	xpclr	vcf	0.00359154	-0.53123
19	57780001	57800000	no	124	12.525	0.2874	xpclr	vcf	12.534	0.297821
19	57800001	57820000	no	128	0	-0.527509	xpclr	vcf	0	-0.531468
19	57820001	57840000	no	133	0	-0.527509	xpclr	vcf	0	-0.531468
19	57840001	57860000	no	138	6.5441	-0.101732	xpclr	vcf	6.54772	-0.0982493
19	57860001	57880000	no	125	5.07907	-0.197051	xpclr	vcf	1.11375	-0.457779
19	57880001	57900000	no	114	1.33249	-0.440814	xpclr	vcf	1.33601	-0.443073
19	57900001	57920000	no	90	5.39149	-0.176724	xpclr	vcf	5.39346	-0.174619
19	57920001	57940000	no	95	23.5322	1.00356	xpclr	vcf	23.5353	1.0257
19	57940001	57960000	no	99	0	-0.527509	xpclr	vcf	0	-0.531468
19	57960001	57980000	no	151	6.64028	-0.095474	xpclr	vcf	6.6416	-0.0920377
19	57980001	58000000	no	163	0	-0.527509	xpclr	vcf	0	-0.531468
19	58000001	58020000	no	196	2.67649	-0.353369	xpclr	vcf	2.68183	-0.354029
19	58020001	58040000	no	221	6.84491	-0.0821601	xpclr	vcf	8.25283	0.0145665
19	58040001	58060000	no	65	0	-0.527509	xpclr	vcf	0	-0.531468
19	58060001	58080000	no	76	0.401176	-0.501408	xpclr	vcf	0.401284	-0.504917
19	58080001	58100000	no	78	12.8644	0.309486	xpclr	vcf	12.3602	0.286321
19	58100001	58120000	no	71	5.82935	-0.148236	xpclr	vcf	5.82954	-0.145766
19	58120001	58140000	no	87	3.53975	-0.297204	xpclr	vcf	3.54025	-0.297233
19	58140001	58160000	no	162	0	-0.527509	xpclr	vcf	0	-0.531468
19	58160001	58180000	no	111	11.6586	0.231032	xpclr	vcf	11.6606	0.240039
19	58180001	58200000	no	89	0	-0.527509	xpclr	vcf	0	-0.531468
19	58200001	58220000	no	104	4.00165	-0.267151	xpclr	vcf	4.00281	-0.266629
19	58220001	58240000	no	87	10.3833	0.148059	xpclr	vcf	10.3851	0.155645
19	58240001	58260000	no	97	0	-0.527509	xpclr	vcf	0	-0.531468
19	58260001	58280000	no	100	0.399111	-0.501542	xpclr	vcf	0.399185	-0.505056
19	58280001	58300000	no	91	2.70555	-0.351479	xpclr	vcf	2.70612	-0.352422
19	58300001	58320000	no	115	9.00801	0.0585769	xpclr	vcf	8.91872	0.0586237
19	58320001	58340000	no	118	7.25817	-0.0552722	xpclr	vcf	7.26103	-0.0510541
19	58340001	58360000	no	122	1.53166	-0.427855	xpclr	vcf	1.53184	-0.430116
19	58360001	58380000	no	154	24.4698	1.06456	xpclr	vcf	24.3886	1.08216
19	58380001	58400000	no	98	18.3753	0.668039	xpclr	vcf	18.3942	0.685551
19	58400001	58420000	no	107	1.52022	-0.428599	xpclr	vcf	1.52053	-0.430865
19	58420001	58440000	no	124	20.4104	0.800452	xpclr	vcf	20.3797	0.816922
19	58440001	58460000	no	67	0.698164	-0.482085	xpclr	vcf	0.700383	-0.485128
19	58460001	58480000	no	126	0.000490313	-0.527477	xpclr	vcf	0.00064014	-0.531425
19	58480001	58500000	no	100	0	-0.527509	xpclr	vcf	0	-0.531468
19	58500001	58520000	no	122	0.254893	-0.510925	xpclr	vcf	0.25553	-0.514561
19	58520001	58540000	no	132	5.22436	-0.187598	xpclr	vcf	5.22347	-0.185866
19	58540001	58560000	no	101	2.26445	-0.380178	xpclr	vcf	2.2646	-0.381635
19	58560001	58580000	no	95	7.56009	-0.0356286	xpclr	vcf	7.56121	-0.0311932
19	58580001	58600000	no	102	0	-0.527509	xpclr	vcf	0	-0.531468
19	58600001	58620000	no	158	1.27471	-0.444573	xpclr	vcf	1.27498	-0.447111
19	58620001	58640000	no	158	0	-0.527509	xpclr	vcf	0	-0.531468
19	58640001	58660000	no	138	0.511746	-0.494214	xpclr	vcf	0.511789	-0.497606
19	58660001	58680000	no	121	0.035612	-0.525192	xpclr	vcf	0.0356449	-0.529109
19	58680001	58700000	no	98	0.00401582	-0.527248	xpclr	vcf	0.00433155	-0.531181
19	58700001	58720000	no	98	1.5093	-0.42931	xpclr	vcf	1.51076	-0.431511
19	58720001	58740000	no	133	0	-0.527509	xpclr	vcf	0	-0.531468
19	58740001	58760000	no	129	0	-0.527509	xpclr	vcf	0	-0.531468
19	58760001	58780000	no	124	15.5508	0.484266	xpclr	vcf	13.6676	0.372823
19	58780001	58800000	no	149	16.6352	0.554821	xpclr	vcf	16.6432	0.569701
19	58800001	58820000	no	123	0	-0.527509	xpclr	vcf	0	-0.531468
19	58820001	58840000	no	81	1.01548	-0.461439	xpclr	vcf	1.01704	-0.464177
19	58840001	58860000	no	102	0	-0.527509	xpclr	vcf	0	-0.531468
19	58860001	58880000	no	87	17.5996	0.617571	xpclr	vcf	17.6019	0.633129
19	58880001	58900000	no	120	15.2963	0.467711	xpclr	vcf	15.3058	0.481213
19	58900001	58920000	no	151	4.01752	-0.266118	xpclr	vcf	4.01842	-0.265596
19	58920001	58940000	no	134	2.22343	-0.382847	xpclr	vcf	2.22358	-0.384348
19	58940001	58960000	no	105	50.8057	2.77805	xpclr	vcf	50.8065	2.83006
19	58960001	58980000	no	97	1.88964	-0.404564	xpclr	vcf	1.8898	-0.406432
19	58980001	59000000	no	95	0	-0.527509	xpclr	vcf	0	-0.531468
19	59000001	59020000	no	112	0	-0.527509	xpclr	vcf	0	-0.531468
19	59020001	59040000	no	74	17.2144	0.592508	xpclr	vcf	0.00504073	-0.531134
19	59040001	59060000	no	74	14.0025	0.383531	xpclr	vcf	14.0013	0.394904
19	59060001	59080000	no	94	1.11857	-0.454732	xpclr	vcf	1.11887	-0.45744
19	59080001	59100000	no	92	28.6028	1.33347	xpclr	vcf	28.6201	1.36213
19	59100001	59120000	no	57	3.5739	-0.294981	xpclr	vcf	3.57477	-0.294949
2	1	20000	no	88	0	-0.544891	fast	plink	0	-0.559456
2	20001	40000	no	102	8.26178	-0.0178488	fast	plink	6.62502	-0.0565346
2	40001	60000	no	76	0	-0.544891	fast	plink	0	-0.559456
2	60001	80000	no	90	2.08711	-0.411748	fast	plink	2.13066	-0.397713
2	80001	100000	no	78	37.0873	1.82101	fast	plink	34.2933	2.04383
2	100001	120000	no	101	3.07157	-0.348947	fast	plink	5.34258	-0.153888
2	120001	140000	no	129	10.0261	0.094702	fast	plink	8.56076	0.0904118
2	140001	160000	no	120	0	-0.544891	fast	plink	0	-0.559456
2	160001	180000	no	113	0.117957	-0.537366	fast	plink	0.0891708	-0.552687
2	180001	200000	no	116	4.10655	-0.282923	fast	plink	4.21754	-0.239292
2	200001	220000	no	77	6.03911	-0.159639	fast	plink	5.87318	-0.113608
2	220001	240000	no	78	5.78684	-0.175732	fast	plink	4.02873	-0.253625
2	240001	260000	no	74	16.3723	0.499541	fast	plink	12.0286	0.353665
2	260001	280000	no	82	53.7494	2.88394	fast	plink	48.817	3.14636
2	280001	300000	no	74	0	-0.544891	fast	plink	0.0063754	-0.558972
2	300001	320000	no	124	2.04706	-0.414303	fast	plink	2.78591	-0.34797
2	320001	340000	no	64	0	-0.544891	fast	plink	0	-0.559456
2	340001	360000	no	106	0	-0.544891	fast	plink	0	-0.559456
2	360001	380000	no	110	1.76993	-0.431982	fast	plink	1.5875	-0.438945
2	380001	400000	no	126	0	-0.544891	fast	plink	0	-0.559456
2	400001	420000	no	107	0	-0.544891	fast	plink	0	-0.559456
2	420001	440000	no	98	9.33408	0.0505563	fast	plink	7.04744	-0.0244682
2	440001	460000	no	120	0.124117	-0.536973	fast	plink	0.112091	-0.550947
2	460001	480000	no	95	1.65131	-0.439549	fast	plink	1.04631	-0.480028
2	480001	500000	no	108	7.94688	-0.037937	fast	plink	11.1497	0.286946
2	500001	520000	no	99	3.56647	-0.317376	fast	plink	3.7914	-0.271642
2	520001	540000	no	104	5.91651	-0.16746	fast	plink	6.02389	-0.102168
2	540001	560000	no	184	30.2136	1.38252	fast	plink	27.3027	1.51316
2	560001	580000	no	135	0.695659	-0.500513	fast	plink	0.714812	-0.505193
2	580001	600000	no	160	0	-0.544891	fast	plink	0	-0.559456
2	600001	620000	no	189	9.92086	0.087989	fast	plink	10.9237	0.269787
2	620001	640000	no	223	1.20999	-0.467702	fast	plink	1.28504	-0.461906
2	640001	660000	no	196	19.3951	0.692376	fast	plink	10.9517	0.271915
2	660001	680000	no	110	26.0451	1.1166	fast	plink	25.2203	1.35508
2	680001	700000	no	48	0.0352617	-0.542641	fast	plink	0.0317486	-0.557046
2	700001	720000	no	89	13.3519	0.306867	fast	plink	10.9757	0.273733
2	720001	740000	no	134	0	-0.544891	fast	plink	0	-0.559456
2	740001	760000	no	140	0.4523	-0.516037	fast	plink	0.419074	-0.527643
2	760001	780000	no	154	0.963692	-0.483414	fast	plink	0.533323	-0.51897
2	780001	800000	no	116	0	-0.544891	fast	plink	0	-0.559456
2	800001	820000	no	133	1.15074	-0.471482	fast	plink	1.43739	-0.45034
2	820001	840000	no	188	0	-0.544891	fast	plink	0	-0.559456
2	840001	860000	no	262	0	-0.544891	fast	plink	0	-0.559456
2	860001	880000	no	160	0.11255	-0.537711	fast	plink	0.0947028	-0.552267
2	880001	900000	no	116	0.0733526	-0.540211	fast	plink	0.318204	-0.5353
2	900001	920000	no	140	0	-0.544891	fast	plink	0	-0.559456
2	920001	940000	no	129	2.28376	-0.399203	fast	plink	1.47469	-0.447508
2	940001	960000	no	117	12.3193	0.24099	fast	plink	11.1495	0.286932
2	960001	980000	no	182	0.0205843	-0.543578	fast	plink	0.016553	-0.558199
2	980001	1000000	no	105	0	-0.544891	fast	plink	0	-0.559456
2	1000001	1020000	no	131	0	-0.544891	fast	plink	0	-0.559456
2	1020001	1040000	no	131	0	-0.544891	fast	plink	0	-0.559456
2	1040001	1060000	no	147	0.0240835	-0.543354	fast	plink	0.0954047	-0.552213
2	1060001	1080000	no	141	0	-0.544891	fast	plink	0	-0.559456
2	1080001	1100000	no	128	0	-0.544891	fast	plink	0	-0.559456
2	1100001	1120000	no	152	0	-0.544891	fast	plink	0	-0.559456
2	1120001	1140000	no	206	3.41243	-0.327202	fast	plink	3.40696	-0.300825
2	1140001	1160000	no	330	3.17181	-0.342552	fast	plink	1.24882	-0.464655
2	1160001	1180000	no	185	8.27386	-0.0170777	fast	plink	7.51111	0.0107306
2	1180001	1200000	no	151	4.72693	-0.243346	fast	plink	4.82024	-0.19354
2	1200001	1220000	no	162	4.69949	-0.245097	fast	plink	3.89691	-0.263632
2	1220001	1240000	no	107	3.07264	-0.348879	fast	plink	4.41594	-0.224231
2	1240001	1260000	no	175	0	-0.544891	fast	plink	0	-0.559456
2	1260001	1280000	no	197	0	-0.544891	fast	plink	0	-0.559456
2	1280001	1300000	no	110	0	-0.544891	fast	plink	0	-0.559456
2	1300001	1320000	no	110	0	-0.544891	fast	plink	0	-0.559456
2	1320001	1340000	no	92	2.11679	-0.409855	fast	plink	2.9928	-0.332265
2	1340001	1360000	no	87	33.861	1.61519	fast	plink	33.5269	1.98565
2	1360001	1380000	no	209	0	-0.544891	fast	plink	0	-0.559456
2	1380001	1400000	no	147	0	-0.544891	fast	plink	0	-0.559456
2	1400001	1420000	no	144	0.0403509	-0.542317	fast	plink	0.0419598	-0.556271
2	1420001	1440000	no	168	0.393173	-0.519809	fast	plink	0.389757	-0.529868
2	1440001	1460000	no	183	0.936739	-0.485133	fast	plink	0.743579	-0.503009
2	1460001	1480000	no	149	0.345698	-0.522838	fast	plink	0.36931	-0.531421
2	1480001	1500000	no	144	60.9563	3.34368	fast	plink	65.9534	4.44722
2	1500001	1520000	no	139	0	-0.544891	fast	plink	0	-0.559456
2	1520001	1540000	no	174	0.595585	-0.506897	fast	plink	0.59332	-0.514415
2	1540001	1560000	no	170	2.00307	-0.417109	fast	plink	1.33614	-0.458026
2	1560001	1580000	no	181	0	-0.544891	fast	plink	0	-0.559456
2	1580001	1600000	no	220	0	-0.544891	fast	plink	0	-0.559456
2	1600001	1620000	no	280	0	-0.544891	fast	plink	0	-0.559456
2	1620001	1640000	no	179	0	-0.544891	fast	plink	0	-0.559456
2	1640001	1660000	no	108	17.8506	0.593846	fast	plink	14.6115	0.549741
2	1660001	1680000	no	112	0.0380941	-0.542461	fast	plink	0.028033	-0.557328
2	1680001	1700000	no	123	6.97869	-0.0997006	fast	plink	4.35494	-0.228862
2	1700001	1720000	no	165	1.13974	-0.472183	fast	plink	1.07134	-0.478128
2	1720001	1740000	no	138	7.18411	-0.0865962	fast	plink	7.66097	0.0221064
2	1740001	1760000	no	150	0.652309	-0.503278	fast	plink	0.542561	-0.518269
2	1760001	1780000	no	165	0	-0.544891	fast	plink	0	-0.559456
2	1780001	1800000	no	164	0.407601	-0.518889	fast	plink	0.455081	-0.52491
2	1800001	1820000	no	166	0.081469	-0.539694	fast	plink	0.0693982	-0.554188
2	1820001	1840000	no	154	0	-0.544891	fast	plink	0	-0.559456
2	1840001	1860000	no	146	0	-0.544891	fast	plink	0	-0.559456
2	1860001	1880000	no	193	13.3337	0.305704	fast	plink	12.7415	0.407784
2	1880001	1900000	no	107	0.20907	-0.531554	fast	plink	0.207954	-0.543669
2	1900001	1920000	no	118	18.7893	0.653734	fast	plink	21.0614	1.03937
2	1920001	1940000	no	93	0	-0.544891	fast	plink	0	-0.559456
2	1940001	1960000	no	144	4.17921	-0.278287	fast	plink	4.15579	-0.24398
2	1960001	1980000	no	137	1.03654	-0.478767	fast	plink	1.17766	-0.470057
2	1980001	2000000	no	119	0	-0.544891	fast	plink	0	-0.559456
2	2000001	2020000	no	115	2.51298	-0.384581	fast	plink	1.55079	-0.441732
2	2020001	2040000	no	84	5.93378	-0.166358	fast	plink	0.123667	-0.550068
2	2040001	2060000	no	71	13.5546	0.319798	fast	plink	12.6473	0.400629
2	2060001	2080000	no	85	12.3988	0.246064	fast	plink	11.5071	0.314076
2	2080001	2100000	no	77	13.9273	0.343574	fast	plink	11.5149	0.314665
2	2100001	2120000	no	97	0	-0.544891	fast	plink	0	-0.559456
2	2120001	2140000	no	71	0.864657	-0.489732	fast	plink	1.48736	-0.446547
2	2140001	2160000	no	82	22.5296	0.892338	fast	plink	22.1356	1.12091
2	2160001	2180000	no	102	0.788398	-0.494597	fast	plink	1.30756	-0.460196
2	2180001	2200000	no	123	0	-0.544891	fast	plink	0	-0.559456
2	2200001	2220000	no	116	20.2426	0.746443	fast	plink	17.9101	0.800141
2	2220001	2240000	no	138	10.4709	0.123074	fast	plink	16.4384	0.688423
2	2240001	2260000	no	108	0.402068	-0.519242	fast	plink	0.371167	-0.53128
2	2260001	2280000	no	67	14.0868	0.353745	fast	plink	13.3884	0.45689
2	2280001	2300000	no	99	0	-0.544891	fast	plink	0	-0.559456
2	2300001	2320000	no	103	13.746	0.332007	fast	plink	12.7374	0.407469
2	2320001	2340000	no	90	5.66204	-0.183693	fast	plink	2.91012	-0.338542
2	2340001	2360000	no	88	2.69252	-0.373127	fast	plink	2.90354	-0.339041
2	2360001	2380000	no	113	2.53797	-0.382987	fast	plink	4.72216	-0.200985
2	2380001	2400000	no	133	0	-0.544891	fast	plink	0	-0.559456
2	2400001	2420000	no	100	0	-0.544891	fast	plink	0	-0.559456
2	2420001	2440000	no	134	14.1954	0.360677	fast	plink	10.7333	0.255332
2	2440001	2460000	no	109	10.6416	0.133967	fast	plink	6.189	-0.0896342
2	2460001	2480000	no	150	0	-0.544891	fast	plink	0	-0.559456
2	2480001	2500000	no	159	1.44432	-0.452753	fast	plink	1.72788	-0.428288
2	2500001	2520000	no	133	10.275	0.110581	fast	plink	9.69285	0.176351
2	2520001	2540000	no	158	88.7877	5.11913	fast	plink	6.52494	-0.0641319
2	2540001	2560000	no	112	2.29863	-0.398254	fast	plink	2.12984	-0.397775
2	2560001	2580000	no	110	29.427	1.33234	fast	plink	27.1276	1.49987
2	2580001	2600000	no	146	0	-0.544891	fast	plink	0	-0.559456
2	2600001	2620000	no	181	0.233158	-0.530017	fast	plink	0.205221	-0.543877
2	2620001	2640000	no	149	0	-0.544891	fast	plink	0	-0.559456
2	2640001	2660000	no	129	4.72119	-0.243712	fast	plink	5.42547	-0.147595
2	2660001	2680000	no	129	3.49331	-0.322043	fast	plink	3.55672	-0.289457
2	2680001	2700000	no	101	13.1459	0.293726	fast	plink	10.2325	0.21732
2	2700001	2720000	no	187	8.84404	0.0192952	fast	plink	7.72871	0.0272492
2	2720001	2740000	no	195	11.1936	0.16918	fast	plink	11.2917	0.297726
2	2740001	2760000	no	143	0	-0.544891	fast	plink	0	-0.559456
2	2760001	2780000	no	142	14.9901	0.411368	fast	plink	14.4167	0.534952
2	2780001	2800000	no	149	0	-0.544891	fast	plink	0	-0.559456
2	2800001	2820000	no	122	3.21617	-0.339722	fast	plink	3.27816	-0.310603
2	2820001	2840000	no	119	7.10237	-0.0918104	fast	plink	6.07887	-0.0979945
2	2840001	2860000	no	129	18.3919	0.628382	fast	plink	20.4166	0.99042
2	2860001	2880000	no	151	0	-0.544891	fast	plink	0	-0.559456
2	2880001	2900000	no	134	0	-0.544891	fast	plink	0	-0.559456
2	2900001	2920000	no	107	0.854481	-0.490381	fast	plink	0.86289	-0.493952
2	2920001	2940000	no	122	10.2016	0.105898	fast	plink	9.21775	0.140285
2	2940001	2960000	no	147	5.79975	-0.174909	fast	plink	5.85348	-0.115104
2	2960001	2980000	no	104	8.67771	0.00868477	fast	plink	7.26068	-0.00828026
2	2980001	3000000	no	110	0	-0.544891	fast	plink	0	-0.559456
2	3000001	3020000	no	116	6.9649	-0.10058	fast	plink	7.01738	-0.0267502
2	3020001	3040000	no	104	0	-0.544891	fast	plink	0	-0.559456
2	3040001	3060000	no	153	23.91	0.980396	fast	plink	22.3177	1.13473
2	3060001	3080000	no	187	7.31322	-0.0783597	fast	plink	5.35625	-0.15285
2	3080001	3100000	no	153	21.8439	0.848592	fast	plink	15.2093	0.595118
2	3100001	3120000	no	163	0	-0.544891	fast	plink	0	-0.559456
2	3120001	3140000	no	97	10.5018	0.125046	fast	plink	6.75132	-0.0469473
2	3140001	3160000	no	116	0	-0.544891	fast	plink	0	-0.559456
2	3160001	3180000	no	109	0	-0.544891	fast	plink	0	-0.559456
2	3180001	3200000	no	128	38.1653	1.88978	fast	plink	32.5298	1.90996
2	3200001	3220000	no	131	0	-0.544891	fast	plink	0	-0.559456
2	3220001	3240000	no	151	3.41247	-0.3272	fast	plink	3.23029	-0.314237
2	3240001	3260000	no	142	0	-0.544891	fast	plink	0	-0.559456
2	3260001	3280000	no	131	0	-0.544891	fast	plink	0	-0.559456
2	3280001	3300000	no	105	13.8234	0.336943	fast	plink	12.7163	0.405866
2	3300001	3320000	no	126	0	-0.544891	fast	plink	0	-0.559456
2	3320001	3340000	no	188	0.0827224	-0.539614	fast	plink	0.0857912	-0.552943
2	3340001	3360000	no	143	1.00367	-0.480864	fast	plink	1.00487	-0.483173
2	3360001	3380000	no	147	0	-0.544891	fast	plink	0	-0.559456
2	3380001	3400000	no	126	0	-0.544891	fast	plink	0	-0.559456
2	3400001	3420000	no	132	5.221	-0.211829	fast	plink	4.33347	-0.230492
2	3420001	3440000	no	114	18.8976	0.66064	fast	plink	19.5125	0.921783
2	3440001	3460000	no	79	9.98699	0.0922076	fast	plink	10.6613	0.249872
2	3460001	3480000	no	167	0	-0.544891	fast	plink	0	-0.559456
2	3480001	3500000	no	210	0	-0.544891	fast	plink	0	-0.559456
2	3500001	3520000	no	176	1.41446	-0.454658	fast	plink	1.4628	-0.448411
2	3520001	3540000	no	53	0	-0.544891	fast	plink	0	-0.559456
2	3580001	3600000	no	128	8.97431	0.0276055	fast	plink	9.54888	0.165422
2	3600001	3620000	no	153	0	-0.544891	fast	plink	0	-0.559456
2	3620001	3640000	no	150	4.26439	-0.272854	fast	plink	1.36629	-0.455738
2	3640001	3660000	no	164	19.9486	0.727687	fast	plink	21.6704	1.0856
2	3660001	3680000	no	156	25.3538	1.0725	fast	plink	13.5059	0.465808
2	3680001	3700000	no	178	6.26802	-0.145036	fast	plink	5.46406	-0.144666
2	3700001	3720000	no	190	0.0883934	-0.539252	fast	plink	0.145933	-0.548378
2	3720001	3740000	no	113	1.18914	-0.469032	fast	plink	0.225384	-0.542346
2	3740001	3760000	no	103	0	-0.544891	fast	plink	0	-0.559456
2	3760001	3780000	no	126	6.21496	-0.148421	fast	plink	6.36661	-0.0761512
2	3780001	3800000	no	150	0	-0.544891	fast	plink	0	-0.559456
2	3800001	3820000	no	121	5.80158	-0.174791	fast	plink	5.90976	-0.110832
2	3820001	3840000	no	186	0.783157	-0.494931	fast	plink	0.743343	-0.503027
2	3840001	3860000	no	145	4.88276	-0.233406	fast	plink	4.99407	-0.180344
2	3860001	3880000	no	163	1.42327	-0.454096	fast	plink	1.51921	-0.444129
2	3880001	3900000	no	143	0	-0.544891	fast	plink	0	-0.559456
2	3900001	3920000	no	138	2.4807	-0.38664	fast	plink	2.92665	-0.337287
2	3920001	3940000	no	96	3.68901	-0.309558	fast	plink	3.63961	-0.283165
2	3940001	3960000	no	106	0.573024	-0.508336	fast	plink	0.395791	-0.52941
2	3960001	3980000	no	150	4.73115	-0.243078	fast	plink	4.95944	-0.182973
2	3980001	4000000	no	120	4.21796	-0.275815	fast	plink	4.10649	-0.247722
2	4000001	4020000	no	156	0	-0.544891	fast	plink	0	-0.559456
2	4020001	4040000	no	98	0	-0.544891	fast	plink	0	-0.559456
2	4040001	4060000	no	106	0	-0.544891	fast	plink	0	-0.559456
2	4060001	4080000	no	105	0	-0.544891	fast	plink	0	-0.559456
2	4080001	4100000	no	120	0	-0.544891	fast	plink	0	-0.559456
2	4100001	4120000	no	131	0.227943	-0.53035	fast	plink	0.22079	-0.542695
2	4120001	4140000	no	142	0.84297	-0.491115	fast	plink	0.848769	-0.495024
2	4140001	4160000	no	139	0	-0.544891	fast	plink	0	-0.559456
2	4160001	4180000	no	113	0	-0.544891	fast	plink	0	-0.559456
2	4180001	4200000	no	121	0.00039518	-0.544865	fast	plink	0.000362835	-0.559428
2	4200001	4220000	no	132	0	-0.544891	fast	plink	0	-0.559456
2	4220001	4240000	no	129	0	-0.544891	fast	plink	0	-0.559456
2	4240001	4260000	no	133	3.51939	-0.320379	fast	plink	3.15705	-0.319796
2	4260001	4280000	no	126	0.0801981	-0.539775	fast	plink	0.0853851	-0.552974
2	4280001	4300000	no	138	1.88694	-0.424518	fast	plink	1.65892	-0.433523
2	4300001	4320000	no	116	3.63168	-0.313216	fast	plink	3.37918	-0.302934
2	4320001	4340000	no	110	0	-0.544891	fast	plink	0	-0.559456
2	4340001	4360000	no	104	1.76932	-0.43202	fast	plink	2.22377	-0.390644
2	4360001	4380000	no	92	15.8179	0.464175	fast	plink	22.091	1.11753
2	4380001	4400000	no	76	2.62347	-0.377532	fast	plink	1.9032	-0.414979
2	4400001	4420000	no	143	0	-0.544891	fast	plink	0	-0.559456
2	4420001	4440000	no	149	0.272089	-0.527533	fast	plink	0.565761	-0.516508
2	4440001	4460000	no	160	15.2453	0.427651	fast	plink	14.2197	0.519998
2	4460001	4480000	no	108	0.459748	-0.515562	fast	plink	0.770067	-0.500998
2	4480001	4500000	no	142	0.722569	-0.498796	fast	plink	0.621592	-0.512269
2	4500001	4520000	no	102	1.6686	-0.438446	fast	plink	4.11517	-0.247063
2	4520001	4540000	no	91	15.3426	0.43386	fast	plink	15.2608	0.599027
2	4540001	4560000	no	107	10.8075	0.144549	fast	plink	9.62324	0.171067
2	4560001	4580000	no	127	2.28927	-0.398851	fast	plink	2.94566	-0.335844
2	4580001	4600000	no	164	23.857	0.977016	fast	plink	18.5013	0.845025
2	4600001	4620000	no	186	1.57374	-0.444497	fast	plink	1.47232	-0.447689
2	4620001	4640000	no	120	2.8923	-0.360382	fast	plink	3.4409	-0.298249
2	4640001	4660000	no	168	0	-0.544891	fast	plink	0	-0.559456
2	4660001	4680000	no	183	0	-0.544891	fast	plink	0	-0.559456
2	4680001	4700000	no	125	33.5722	1.59677	fast	plink	33.3601	1.97299
2	4700001	4720000	no	120	0.00142411	-0.5448	fast	plink	0.0011987	-0.559365
2	4720001	4740000	no	114	0	-0.544891	fast	plink	0	-0.559456
2	4740001	4760000	no	93	14.6824	0.391741	fast	plink	13.9404	0.498791
2	4760001	4780000	no	123	3.88692	-0.296933	fast	plink	3.58487	-0.28732
2	4780001	4800000	no	74	0.930519	-0.48553	fast	plink	0.95866	-0.486682
2	4800001	4820000	no	106	0.490156	-0.513622	fast	plink	0.475054	-0.523393
2	4820001	4840000	no	143	0.039374	-0.542379	fast	plink	0.0387622	-0.556513
2	4840001	4860000	no	170	0	-0.544891	fast	plink	0	-0.559456
2	4860001	4880000	no	178	0	-0.544891	fast	plink	0	-0.559456
2	4880001	4900000	no	124	4.0499	-0.286536	fast	plink	4.0937	-0.248693
2	4900001	4920000	no	207	3.09845	-0.347232	fast	plink	2.27844	-0.386494
2	4920001	4940000	no	163	0.598038	-0.50674	fast	plink	0.691161	-0.506988
2	4940001	4960000	no	156	4.68046	-0.246311	fast	plink	4.81378	-0.19403
2	4960001	4980000	no	153	0	-0.544891	fast	plink	0	-0.559456
2	4980001	5000000	no	183	0.256828	-0.528507	fast	plink	0.247094	-0.540698
2	5000001	5020000	no	102	0	-0.544891	fast	plink	0	-0.559456
2	5120001	5140000	no	81	54.4525	2.92878	fast	plink	42.0623	2.63359
2	5140001	5160000	no	123	0.175259	-0.53371	fast	plink	0.206215	-0.543802
2	5160001	5180000	no	113	0	-0.544891	fast	plink	0	-0.559456
2	5180001	5200000	no	117	6.92457	-0.103153	fast	plink	7.24169	-0.00972231
2	5200001	5220000	no	94	11.2697	0.174037	fast	plink	9.94667	0.19562
2	5220001	5240000	no	139	16.1872	0.487738	fast	plink	14.4451	0.537102
2	5240001	5260000	no	205	0	-0.544891	fast	plink	0	-0.559456
2	5260001	5280000	no	115	0.86008	-0.490024	fast	plink	1.07852	-0.477583
2	5280001	5300000	no	153	12.1275	0.228754	fast	plink	9.67161	0.174739
2	5300001	5320000	no	73	28.1786	1.2527	fast	plink	34.8163	2.08353
2	5320001	5340000	no	66	0	-0.544891	fast	plink	0	-0.559456
2	5340001	5360000	no	97	1.43787	-0.453165	fast	plink	1.41405	-0.452112
2	5360001	5380000	no	82	81.304	4.64172	fast	plink	77.6875	5.33798
2	5380001	5400000	no	83	0	-0.544891	fast	plink	0	-0.559456
2	5400001	5420000	no	102	5.46819	-0.196059	fast	plink	5.79209	-0.119765
2	5420001	5440000	no	136	0	-0.544891	fast	plink	0	-0.559456
2	5440001	5460000	no	101	0	-0.544891	fast	plink	0	-0.559456
2	5460001	5480000	no	97	0	-0.544891	fast	plink	0	-0.559456
2	5480001	5500000	no	101	0	-0.544891	fast	plink	0	-0.559456
2	5500001	5520000	no	90	51.8749	2.76435	fast	plink	42.4625	2.66398
2	5520001	5540000	no	87	13.5355	0.318579	fast	plink	17.0413	0.73419
2	5540001	5560000	no	108	48.9718	2.57915	fast	plink	43.5783	2.74868
2	5560001	5580000	no	135	15.4615	0.441441	fast	plink	17.0219	0.732719
2	5580001	5600000	no	134	1.15097	-0.471467	fast	plink	0.879168	-0.492716
2	5600001	5620000	no	109	0	-0.544891	fast	plink	0	-0.559456
2	5620001	5640000	no	108	0.791814	-0.494379	fast	plink	0.795483	-0.499069
2	5640001	5660000	no	231	29.8655	1.36031	fast	plink	27.5212	1.52975
2	5660001	5680000	no	143	34.798	1.67497	fast	plink	36.3147	2.19728
2	5680001	5700000	no	120	5.15033	-0.216337	fast	plink	7.18431	-0.0140776
2	5700001	5720000	no	130	18.8959	0.660532	fast	plink	12.9233	0.421582
2	5720001	5740000	no	121	1.56987	-0.444744	fast	plink	1.57908	-0.439584
2	5740001	5760000	no	113	5.69627	-0.18151	fast	plink	4.83425	-0.192477
2	5760001	5780000	no	86	0	-0.544891	fast	plink	0	-0.559456
2	5780001	5800000	no	107	26.1927	1.12601	fast	plink	29.2727	1.6627
2	5800001	5820000	no	135	18.54	0.637826	fast	plink	18.4187	0.838754
2	5820001	5840000	no	85	0	-0.544891	fast	plink	0	-0.559456
2	5840001	5860000	no	107	0	-0.544891	fast	plink	0	-0.559456
2	5860001	5880000	no	126	0	-0.544891	fast	plink	0	-0.559456
2	5880001	5900000	no	112	4.86022	-0.234844	fast	plink	4.83897	-0.192118
2	5900001	5920000	no	121	36.279	1.76945	fast	plink	34.9759	2.09565
2	5920001	5940000	no	165	13.1332	0.292914	fast	plink	11.1215	0.2848
2	5940001	5960000	no	129	46.2633	2.40638	fast	plink	43.1671	2.71746
2	5960001	5980000	no	139	0.104407	-0.53823	fast	plink	0.103959	-0.551564
2	5980001	6000000	no	136	0	-0.544891	fast	plink	0	-0.559456
