## Supplementary Table 1 for "XPCLRS: fast selection signature detection using cross-population composite likelihood ratio" (part 21 of 57)

### Sheet: Sheet1 (continued)
chrom	start	stop	phase	nSNPs_avail	xpclr	xpclr_norm	mode	input_format	xpclrs	xpclrs_norm
2	6000001	6020000	no	127	0	-0.544891	fast	plink	0	-0.559456
2	6020001	6040000	no	89	0.0264103	-0.543206	fast	plink	0.0245714	-0.557591
2	6040001	6060000	no	87	1.7492	-0.433304	fast	plink	1.36607	-0.455754
2	6060001	6080000	no	116	0	-0.544891	fast	plink	0	-0.559456
2	6080001	6100000	no	115	0	-0.544891	fast	plink	0	-0.559456
2	6100001	6120000	no	94	7.88927	-0.0416119	fast	plink	7.90084	0.0403159
2	6120001	6140000	no	89	0	-0.544891	fast	plink	0	-0.559456
2	6140001	6160000	no	154	7.35271	-0.0758404	fast	plink	8.43841	0.081124
2	6160001	6180000	no	107	0.603142	-0.506415	fast	plink	0.587436	-0.514862
2	6180001	6200000	no	89	23.5529	0.957617	fast	plink	23.2854	1.2082
2	6200001	6220000	no	107	0	-0.544891	fast	plink	0	-0.559456
2	6220001	6240000	no	119	0	-0.544891	fast	plink	0	-0.559456
2	6240001	6260000	no	122	0	-0.544891	fast	plink	0	-0.559456
2	6260001	6280000	no	132	0.692926	-0.500687	fast	plink	0.714744	-0.505198
2	6280001	6300000	no	208	0.0799955	-0.539788	fast	plink	0.0684211	-0.554262
2	6300001	6320000	no	145	14.8643	0.403347	fast	plink	16.0745	0.660798
2	6320001	6340000	no	145	0.144432	-0.535677	fast	plink	0.100733	-0.551809
2	6340001	6360000	no	140	0	-0.544891	fast	plink	0	-0.559456
2	6360001	6380000	no	142	0.0642946	-0.540789	fast	plink	0.0508903	-0.555593
2	6380001	6400000	no	154	0.820173	-0.49257	fast	plink	0.861234	-0.494078
2	6400001	6420000	no	146	1.78682	-0.430904	fast	plink	1.36961	-0.455486
2	6420001	6440000	no	156	5.77942	-0.176205	fast	plink	5.96481	-0.106653
2	6440001	6460000	no	87	0	-0.544891	fast	plink	0	-0.559456
2	6460001	6480000	no	84	4.34127	-0.267949	fast	plink	5.01118	-0.179046
2	6480001	6500000	no	107	17.4947	0.571142	fast	plink	11.1982	0.29063
2	6500001	6520000	no	125	1.8558	-0.426504	fast	plink	2.19878	-0.392541
2	6520001	6540000	no	140	2.46803	-0.387448	fast	plink	3.0471	-0.328143
2	6540001	6560000	no	126	0	-0.544891	fast	plink	0	-0.559456
2	6560001	6580000	no	114	0.00357751	-0.544662	fast	plink	0.098024	-0.552015
2	6580001	6600000	no	109	10.6669	0.135578	fast	plink	11.6323	0.323581
2	6600001	6620000	no	101	0	-0.544891	fast	plink	0	-0.559456
2	6620001	6640000	no	140	0	-0.544891	fast	plink	0	-0.559456
2	6640001	6660000	no	137	4.64038	-0.248868	fast	plink	3.77876	-0.272601
2	6660001	6680000	no	111	9.15511	0.0391396	fast	plink	10.4717	0.235474
2	6680001	6700000	no	115	0.00181824	-0.544775	fast	plink	0	-0.559456
2	6700001	6720000	no	95	5.22716	-0.211436	fast	plink	4.32833	-0.230882
2	6720001	6740000	no	121	8.86264	0.0204822	fast	plink	8.28901	0.0697826
2	6740001	6760000	no	94	0	-0.544891	fast	plink	0	-0.559456
2	6760001	6780000	no	98	0.0658945	-0.540687	fast	plink	0.0984239	-0.551984
2	6780001	6800000	no	146	12.8989	0.277965	fast	plink	10.9289	0.270183
2	6800001	6820000	no	103	5.56941	-0.189603	fast	plink	5.32342	-0.155342
2	6820001	6840000	no	119	0	-0.544891	fast	plink	0	-0.559456
2	6840001	6860000	no	104	13.3875	0.309132	fast	plink	13.9609	0.500351
2	6860001	6880000	no	90	24.8272	1.0389	fast	plink	25.0845	1.34477
2	6880001	6900000	no	109	0	-0.544891	fast	plink	0	-0.559456
2	6900001	6920000	no	119	60.8845	3.3391	fast	plink	61.996	4.14681
2	6920001	6940000	no	115	1.11976	-0.473458	fast	plink	1.25736	-0.464007
2	6940001	6960000	no	138	0	-0.544891	fast	plink	0	-0.559456
2	6960001	6980000	no	76	4.09808	-0.283463	fast	plink	3.31	-0.308186
2	6980001	7000000	no	72	7.25215	-0.0822555	fast	plink	7.40947	0.00301469
2	7000001	7020000	no	40	65.2644	3.61851	fast	plink	61.3306	4.09629
2	7020001	7040000	no	92	11.4061	0.182739	fast	plink	12.5443	0.392815
2	7040001	7060000	no	96	14.8359	0.401531	fast	plink	13.9426	0.498957
2	7060001	7080000	no	102	1.52579	-0.447556	fast	plink	1.63813	-0.435101
2	7080001	7100000	no	81	13.8657	0.339642	fast	plink	11.4322	0.30839
2	7100001	7120000	no	89	4.74653	-0.242096	fast	plink	4.85025	-0.191262
2	7120001	7140000	no	114	0.650296	-0.503406	fast	plink	0.672647	-0.508394
2	7140001	7160000	no	119	0.124215	-0.536967	fast	plink	0.121987	-0.550195
2	7160001	7180000	no	144	21.1805	0.806273	fast	plink	17.9848	0.805812
2	7180001	7200000	no	110	0	-0.544891	fast	plink	0	-0.559456
2	7200001	7220000	no	111	0.294033	-0.526133	fast	plink	0.296229	-0.536968
2	7220001	7240000	no	120	0	-0.544891	fast	plink	0	-0.559456
2	7240001	7260000	no	116	0.520724	-0.511672	fast	plink	0.530098	-0.519215
2	7260001	7280000	no	157	6.44797	-0.133557	fast	plink	5.88372	-0.112809
2	7280001	7300000	no	100	5.5734	-0.189348	fast	plink	6.90418	-0.0353433
2	7300001	7320000	no	83	1.75449	-0.432967	fast	plink	1.19309	-0.468886
2	7320001	7340000	no	152	0	-0.544891	fast	plink	0	-0.559456
2	7340001	7360000	no	107	0.0123524	-0.544103	fast	plink	0.0161969	-0.558226
2	7360001	7380000	no	102	1.82886	-0.428222	fast	plink	1.76922	-0.42515
2	7380001	7400000	no	89	4.72414	-0.243524	fast	plink	3.72243	-0.276878
2	7400001	7420000	no	104	5.18835	-0.213911	fast	plink	0.702432	-0.506133
2	7420001	7440000	no	84	21.6327	0.835121	fast	plink	19.1249	0.892357
2	7440001	7460000	no	54	5.16253	-0.215558	fast	plink	5.0912	-0.172971
2	7460001	7480000	no	92	3.10478	-0.346828	fast	plink	3.04532	-0.328278
2	7480001	7500000	no	118	0	-0.544891	fast	plink	0	-0.559456
2	7500001	7520000	no	73	0	-0.544891	fast	plink	0	-0.559456
2	7520001	7540000	no	106	0	-0.544891	fast	plink	0	-0.559456
2	7540001	7560000	no	71	0	-0.544891	fast	plink	0	-0.559456
2	7560001	7580000	no	84	20.3188	0.751302	fast	plink	18.4184	0.838729
2	7580001	7600000	no	65	5.59669	-0.187862	fast	plink	7.03288	-0.025573
2	7600001	7620000	no	129	1.70314	-0.436243	fast	plink	1.8836	-0.416467
2	7620001	7640000	no	96	0	-0.544891	fast	plink	0	-0.559456
2	7640001	7660000	no	111	8.4282	-0.00723201	fast	plink	8.71328	0.10199
2	7660001	7680000	no	202	0.968867	-0.483084	fast	plink	0.312256	-0.535752
2	7680001	7700000	no	133	9.86176	0.084219	fast	plink	9.97626	0.197866
2	7700001	7720000	no	97	28.9535	1.30213	fast	plink	22.6446	1.15955
2	7720001	7740000	no	75	3.84231	-0.299779	fast	plink	5.6671	-0.129253
2	7740001	7760000	no	121	0	-0.544891	fast	plink	0	-0.559456
2	7760001	7780000	no	65	48.4032	2.54288	fast	plink	41.0948	2.56015
2	7780001	7800000	no	51	73.5761	4.14874	fast	plink	63.1813	4.23678
2	7800001	7820000	no	84	0	-0.544891	fast	plink	0	-0.559456
2	7820001	7840000	no	122	0.35858	-0.522016	fast	plink	0.270235	-0.538942
2	7840001	7860000	no	103	0	-0.544891	fast	plink	0	-0.559456
2	7860001	7880000	no	107	4.54201	-0.255143	fast	plink	4.33523	-0.230358
2	7880001	7900000	no	96	0	-0.544891	fast	plink	0	-0.559456
2	7900001	7920000	no	84	7.26882	-0.0811924	fast	plink	6.77775	-0.0449409
2	7920001	7940000	no	108	4.44809	-0.261135	fast	plink	4.24426	-0.237264
2	7940001	7960000	no	89	2.8112	-0.365556	fast	plink	2.88708	-0.34029
2	7960001	7980000	no	104	0	-0.544891	fast	plink	0	-0.559456
2	7980001	8000000	no	112	0	-0.544891	fast	plink	0	-0.559456
2	8000001	8020000	no	132	89.1945	5.14507	fast	plink	86.4974	6.00677
2	8020001	8040000	no	107	0.585114	-0.507565	fast	plink	0.580268	-0.515406
2	8040001	8060000	no	142	0.691056	-0.500806	fast	plink	0.433345	-0.52656
2	8060001	8080000	no	91	96.9041	5.6369	fast	plink	99.4929	6.99329
2	8080001	8100000	no	114	29.1383	1.31393	fast	plink	27.7538	1.5474
2	8100001	8120000	no	133	16.2112	0.48927	fast	plink	12.3358	0.376985
2	8120001	8140000	no	96	8.16782	-0.0238426	fast	plink	7.69954	0.0250344
2	8140001	8160000	no	73	49.396	2.60622	fast	plink	44.2485	2.79956
2	8160001	8180000	no	149	1.14286	-0.471984	fast	plink	1.11896	-0.474513
2	8180001	8200000	no	106	4.04794	-0.286661	fast	plink	3.3562	-0.304679
2	8200001	8220000	no	96	12.5365	0.254846	fast	plink	9.0576	0.128128
2	8220001	8240000	no	106	9.44024	0.0573285	fast	plink	9.37027	0.151864
2	8240001	8260000	no	93	0.0743617	-0.540147	fast	plink	0.077663	-0.55356
2	8260001	8280000	no	130	0	-0.544891	fast	plink	0	-0.559456
2	8280001	8300000	no	84	0.144939	-0.535645	fast	plink	0.252289	-0.540304
2	8300001	8320000	no	82	4.79599	-0.238941	fast	plink	4.94313	-0.184211
2	8320001	8340000	no	74	30.2945	1.38768	fast	plink	28.6529	1.61565
2	8340001	8360000	no	76	4.66975	-0.246994	fast	plink	2.20717	-0.391904
2	8360001	8380000	no	83	6.87346	-0.106414	fast	plink	6.88114	-0.0370918
2	8380001	8400000	no	91	0	-0.544891	fast	plink	0	-0.559456
2	8400001	8420000	no	78	5.76435	-0.177167	fast	plink	4.31548	-0.231857
2	8420001	8440000	no	87	14.878	0.404218	fast	plink	13.9113	0.496587
2	8440001	8460000	no	135	0	-0.544891	fast	plink	0	-0.559456
2	8460001	8480000	no	139	0	-0.544891	fast	plink	0	-0.559456
2	8480001	8500000	no	102	3.37652	-0.329493	fast	plink	2.5302	-0.367382
2	8500001	8520000	no	83	2.49578	-0.385678	fast	plink	2.41262	-0.376308
2	8520001	8540000	no	120	0	-0.544891	fast	plink	0	-0.559456
2	8540001	8560000	no	152	1.0185	-0.479917	fast	plink	0.834908	-0.496076
2	8560001	8580000	no	127	47.3985	2.47879	fast	plink	48.0262	3.08633
2	8580001	8600000	no	108	0	-0.544891	fast	plink	0	-0.559456
2	8600001	8620000	no	124	0	-0.544891	fast	plink	0	-0.559456
2	8620001	8640000	no	73	1.49304	-0.449646	fast	plink	0	-0.559456
2	8640001	8660000	no	92	38.1589	1.88937	fast	plink	34.7305	2.07702
2	8660001	8680000	no	101	0	-0.544891	fast	plink	0	-0.559456
2	8680001	8700000	no	104	0	-0.544891	fast	plink	0	-0.559456
2	8700001	8720000	no	134	0.327022	-0.524029	fast	plink	0.315069	-0.535538
2	8720001	8740000	no	155	0	-0.544891	fast	plink	0	-0.559456
2	8740001	8760000	no	125	1.43533	-0.453327	fast	plink	3.47903	-0.295354
2	8760001	8780000	no	150	0.354635	-0.522268	fast	plink	0.795228	-0.499088
2	8780001	8800000	no	188	9.18975	0.0413492	fast	plink	6.92085	-0.0340776
2	8800001	8820000	no	112	18.3874	0.628095	fast	plink	11.2501	0.294563
2	8820001	8840000	no	89	10.0486	0.0961409	fast	plink	14.4056	0.534106
2	8840001	8860000	no	81	0	-0.544891	fast	plink	0	-0.559456
2	8860001	8880000	no	63	18.5187	0.636471	fast	plink	18.5519	0.848864
2	8880001	8900000	no	68	8.38946	-0.00970329	fast	plink	7.04168	-0.0249053
2	8900001	8920000	no	64	0.374448	-0.521004	fast	plink	0	-0.559456
2	8920001	8940000	no	85	9.79701	0.0800883	fast	plink	10.654	0.249312
2	8940001	8960000	no	78	11.4985	0.188629	fast	plink	10.0506	0.203507
2	8960001	8980000	no	78	0.540512	-0.51041	fast	plink	0.993551	-0.484033
2	8980001	9000000	no	91	14.5662	0.384329	fast	plink	16.8507	0.719723
2	9000001	9020000	no	84	4.10784	-0.28284	fast	plink	2.33804	-0.38197
2	9020001	9040000	no	88	6.38263	-0.137725	fast	plink	5.29943	-0.157163
2	9040001	9060000	no	68	0.0367186	-0.542548	fast	plink	0.00679381	-0.55894
2	9060001	9080000	no	77	5.05793	-0.222231	fast	plink	4.00901	-0.255122
2	9080001	9100000	no	83	38.4742	1.90949	fast	plink	34.1249	2.03105
2	9100001	9120000	no	76	0	-0.544891	fast	plink	0	-0.559456
2	9120001	9140000	no	80	0.796868	-0.494056	fast	plink	0.717348	-0.505
2	9140001	9160000	no	81	5.5734	-0.189348	fast	plink	5.13489	-0.169654
2	9160001	9180000	no	92	7.75082	-0.0504442	fast	plink	8.00609	0.0483058
2	9180001	9200000	no	95	50.3006	2.66393	fast	plink	37.9407	2.32071
2	9200001	9220000	no	59	33.2393	1.57554	fast	plink	14.134	0.513489
2	9220001	9240000	no	116	0	-0.544891	fast	plink	0	-0.559456
2	9240001	9260000	no	136	0	-0.544891	fast	plink	0	-0.559456
2	9260001	9280000	no	182	0	-0.544891	fast	plink	0	-0.559456
2	9280001	9300000	no	130	0	-0.544891	fast	plink	0	-0.559456
2	9300001	9320000	no	106	0	-0.544891	fast	plink	0	-0.559456
2	9320001	9340000	no	121	0	-0.544891	fast	plink	0	-0.559456
2	9340001	9360000	no	67	0.00216456	-0.544753	fast	plink	0	-0.559456
2	9360001	9380000	no	59	0	-0.544891	fast	plink	0	-0.559456
2	9380001	9400000	no	86	0.386716	-0.520221	fast	plink	0.400977	-0.529017
2	9400001	9420000	no	96	0.634205	-0.504433	fast	plink	0.636176	-0.511162
2	9420001	9440000	no	103	0	-0.544891	fast	plink	0	-0.559456
2	9440001	9460000	no	133	0.254887	-0.528631	fast	plink	0.250488	-0.540441
2	9460001	9480000	no	69	4.91644	-0.231257	fast	plink	5.02657	-0.177877
2	9480001	9500000	no	72	33.7375	1.60732	fast	plink	21.3256	1.05942
2	9500001	9520000	no	65	19.3129	0.687132	fast	plink	20.7565	1.01622
2	9520001	9540000	no	95	1.38126	-0.456776	fast	plink	1.41656	-0.451922
2	9540001	9560000	no	97	6.80059	-0.111062	fast	plink	6.26569	-0.0838121
2	9560001	9580000	no	93	1.81143	-0.429335	fast	plink	1.70144	-0.430296
2	9580001	9600000	no	89	10.136	0.101712	fast	plink	8.05541	0.0520491
2	9600001	9620000	no	103	17.0621	0.543551	fast	plink	16.2287	0.672502
2	9620001	9640000	no	99	1.7126	-0.435639	fast	plink	2.17813	-0.394108
2	9640001	9660000	no	91	5.13474	-0.217331	fast	plink	3.49404	-0.294215
2	9660001	9680000	no	76	0	-0.544891	fast	plink	0.0462593	-0.555944
2	9680001	9700000	no	96	2.50765	-0.38492	fast	plink	2.15883	-0.395574
2	9700001	9720000	no	92	0.902328	-0.487329	fast	plink	0.968617	-0.485926
2	9720001	9740000	no	97	4.40525	-0.263868	fast	plink	4.86294	-0.190298
2	9740001	9760000	no	103	1.76023	-0.432601	fast	plink	1.25612	-0.464101
2	9760001	9780000	no	86	0	-0.544891	fast	plink	0	-0.559456
2	9780001	9800000	no	133	0	-0.544891	fast	plink	0	-0.559456
2	9800001	9820000	no	166	1.62682	-0.441111	fast	plink	1.98116	-0.409061
2	9820001	9840000	no	124	0	-0.544891	fast	plink	0	-0.559456
2	9840001	9860000	no	129	0	-0.544891	fast	plink	0	-0.559456
2	9860001	9880000	no	146	2.39075	-0.392378	fast	plink	2.3987	-0.377365
2	9880001	9900000	no	147	0	-0.544891	fast	plink	0	-0.559456
2	9900001	9920000	no	118	55.5094	2.99621	fast	plink	55.1664	3.62835
2	9920001	9940000	no	134	2.52027	-0.384115	fast	plink	3.20687	-0.316015
2	9940001	9960000	no	122	24.5789	1.02307	fast	plink	27.6548	1.53989
2	9960001	9980000	no	108	0.910311	-0.486819	fast	plink	0.921192	-0.489526
2	9980001	10000000	no	166	74.9883	4.23882	fast	plink	67.3076	4.55003
2	10000001	10020000	no	120	11.3822	0.181214	fast	plink	9.50212	0.161872
2	10020001	10040000	no	151	33.8278	1.61308	fast	plink	35.0902	2.10432
2	10040001	10060000	no	164	16.8911	0.532641	fast	plink	14.0454	0.506763
2	10060001	10080000	no	159	23.0637	0.926408	fast	plink	15.6756	0.630514
2	10080001	10100000	no	140	0	-0.544891	fast	plink	0	-0.559456
2	10100001	10120000	no	140	4.05186	-0.286411	fast	plink	4.20072	-0.240569
2	10120001	10140000	no	221	0.637064	-0.504251	fast	plink	0.58702	-0.514894
2	10140001	10160000	no	178	4.32271	-0.269133	fast	plink	4.25643	-0.23634
2	10160001	10180000	no	118	0	-0.544891	fast	plink	0	-0.559456
2	10180001	10200000	no	111	0	-0.544891	fast	plink	0	-0.559456
2	10200001	10220000	no	127	0	-0.544891	fast	plink	0	-0.559456
2	10220001	10240000	no	130	4.05165	-0.286425	fast	plink	3.83378	-0.268424
2	10240001	10260000	no	68	0	-0.544891	fast	plink	0	-0.559456
2	10260001	10280000	no	62	16.3455	0.497837	fast	plink	13.1482	0.438657
2	10280001	10300000	no	134	0	-0.544891	fast	plink	0	-0.559456
2	10300001	10320000	no	131	25.7386	1.09705	fast	plink	27.5284	1.53029
2	10320001	10340000	no	152	4.60969	-0.250825	fast	plink	5.68595	-0.127822
2	10340001	10360000	no	100	10.6236	0.132818	fast	plink	8.17706	0.0612841
2	10360001	10380000	no	172	2.22212	-0.403136	fast	plink	2.1775	-0.394157
2	10380001	10400000	no	136	15.9377	0.471819	fast	plink	11.403	0.306172
2	10400001	10420000	no	175	3.94666	-0.293122	fast	plink	1.07066	-0.478179
2	10420001	10440000	no	147	30.0628	1.3729	fast	plink	30.3356	1.74339
2	10440001	10460000	no	103	4.03332	-0.287594	fast	plink	1.90193	-0.415076
2	10460001	10480000	no	149	4.70902	-0.244489	fast	plink	4.27133	-0.235209
2	10480001	10500000	no	128	0	-0.544891	fast	plink	0	-0.559456
2	10500001	10520000	no	150	0.329387	-0.523878	fast	plink	0.317445	-0.535358
2	10520001	10540000	no	152	28.6215	1.28096	fast	plink	22.6113	1.15702
2	10540001	10560000	no	121	0	-0.544891	fast	plink	0	-0.559456
2	10560001	10580000	no	112	7.53331	-0.0643195	fast	plink	8.80717	0.109117
2	10580001	10600000	no	96	0.46782	-0.515047	fast	plink	1.07876	-0.477565
2	10600001	10620000	no	112	3.6223	-0.313814	fast	plink	3.33782	-0.306074
2	10620001	10640000	no	97	17.6089	0.578432	fast	plink	15.5381	0.620079
2	10640001	10660000	no	103	3.69544	-0.309148	fast	plink	3.54226	-0.290554
2	10660001	10680000	no	182	0	-0.544891	fast	plink	0	-0.559456
2	10680001	10700000	no	149	0	-0.544891	fast	plink	0	-0.559456
2	10700001	10720000	no	179	0	-0.544891	fast	plink	0	-0.559456
2	10720001	10740000	no	172	0.0183573	-0.54372	fast	plink	0.015047	-0.558314
2	10740001	10760000	no	189	5.9128	-0.167696	fast	plink	4.00879	-0.255139
2	10760001	10780000	no	114	0.00736822	-0.544421	fast	plink	0.000943081	-0.559384
2	10780001	10800000	no	110	0.32193	-0.524354	fast	plink	0.490836	-0.522195
2	10800001	10820000	no	93	5.61866	-0.186461	fast	plink	5.69311	-0.127278
2	10820001	10840000	no	96	34.4304	1.65152	fast	plink	33.1849	1.95969
2	10840001	10860000	no	93	1.65486	-0.439322	fast	plink	1.57535	-0.439867
2	10860001	10880000	no	89	5.60637	-0.187244	fast	plink	3.44057	-0.298274
2	10880001	10900000	no	107	9.99669	0.0928265	fast	plink	7.6359	0.0202035
2	10900001	10920000	no	193	0	-0.544891	fast	plink	0	-0.559456
2	10920001	10940000	no	184	0.0850885	-0.539463	fast	plink	0.03419	-0.55686
2	10940001	10960000	no	224	0	-0.544891	fast	plink	0	-0.559456
2	10960001	10980000	no	190	3.36518	-0.330216	fast	plink	3.13306	-0.321618
2	10980001	11000000	no	207	22.024	0.86008	fast	plink	22.7031	1.16399
2	11000001	11020000	no	175	0	-0.544891	fast	plink	0	-0.559456
2	11020001	11040000	no	154	0	-0.544891	fast	plink	0	-0.559456
2	11040001	11060000	no	121	5.34194	-0.204113	fast	plink	4.12143	-0.246588
2	11060001	11080000	no	126	9.58931	0.0668381	fast	plink	9.53576	0.164426
2	11080001	11100000	no	146	0	-0.544891	fast	plink	0	-0.559456
2	11100001	11120000	no	112	1.23714	-0.46597	fast	plink	2.10637	-0.399556
2	11120001	11140000	no	103	0	-0.544891	fast	plink	0	-0.559456
2	11140001	11160000	no	126	1.92575	-0.422041	fast	plink	0.474657	-0.523423
2	11160001	11180000	no	117	0	-0.544891	fast	plink	0	-0.559456
2	11180001	11200000	no	105	0.120387	-0.537211	fast	plink	0.141483	-0.548716
2	11200001	11220000	no	121	1.97453	-0.41893	fast	plink	2.0231	-0.405877
2	11220001	11240000	no	125	23.4706	0.952367	fast	plink	21.9722	1.1085
2	11240001	11260000	no	161	0	-0.544891	fast	plink	0	-0.559456
2	11260001	11280000	no	147	6.87829	-0.106105	fast	plink	3.06532	-0.32676
2	11280001	11300000	no	183	0	-0.544891	fast	plink	0	-0.559456
2	11300001	11320000	no	130	4.52564	-0.256187	fast	plink	3.07506	-0.326021
2	11320001	11340000	no	80	15.8729	0.467686	fast	plink	17.8568	0.796097
2	11340001	11360000	no	81	4.59297	-0.251892	fast	plink	4.39582	-0.225759
2	11360001	11380000	no	82	5.71591	-0.180257	fast	plink	5.51057	-0.141135
2	11380001	11400000	no	97	0	-0.544891	fast	plink	0	-0.559456
2	11400001	11420000	no	113	3.69053	-0.309461	fast	plink	3.62684	-0.284134
2	11420001	11440000	no	100	10.9008	0.150505	fast	plink	10.8168	0.261674
2	11440001	11460000	no	99	0	-0.544891	fast	plink	0	-0.559456
2	11460001	11480000	no	99	0	-0.544891	fast	plink	0	-0.559456
2	11480001	11500000	no	95	1.80709	-0.429611	fast	plink	1.81097	-0.421981
2	11500001	11520000	no	185	0.368727	-0.521369	fast	plink	0.340089	-0.533639
2	11520001	11540000	no	131	35.3813	1.71218	fast	plink	37.8245	2.31189
2	11540001	11560000	no	101	4.08764	-0.284128	fast	plink	3.46052	-0.296759
2	11560001	11580000	no	163	0	-0.544891	fast	plink	0	-0.559456
2	11580001	11600000	no	107	0.978522	-0.482468	fast	plink	0.949215	-0.487399
2	11600001	11620000	no	145	0	-0.544891	fast	plink	0	-0.559456
2	11620001	11640000	no	107	0	-0.544891	fast	plink	0	-0.559456
2	11640001	11660000	no	107	0	-0.544891	fast	plink	0	-0.559456
2	11660001	11680000	no	100	36.961	1.81295	fast	plink	36.5962	2.21865
2	11680001	11700000	no	148	1.3391	-0.459466	fast	plink	1.35116	-0.456886
2	11700001	11720000	no	87	7.90493	-0.0406133	fast	plink	8.72101	0.102577
2	11720001	11740000	no	116	0	-0.544891	fast	plink	0	-0.559456
2	11740001	11760000	no	119	62.4244	3.43734	fast	plink	62.7337	4.20281
2	11760001	11780000	no	110	9.39668	0.0545496	fast	plink	8.86359	0.1134
2	11780001	11800000	no	132	23.4394	0.950377	fast	plink	24.0649	1.26736
2	11800001	11820000	no	116	3.54833	-0.318533	fast	plink	3.4544	-0.297224
2	11820001	11840000	no	159	0.797359	-0.494025	fast	plink	0.740339	-0.503255
2	11840001	11860000	no	156	0	-0.544891	fast	plink	0	-0.559456
2	11860001	11880000	no	100	0	-0.544891	fast	plink	0	-0.559456
2	11880001	11900000	no	109	91.5883	5.29778	fast	plink	60.1289	4.00507
2	11900001	11920000	no	102	1.78438	-0.43106	fast	plink	1.7461	-0.426905
2	11920001	11940000	no	88	11.0488	0.159943	fast	plink	9.41216	0.155044
2	11940001	11960000	no	96	0.0201187	-0.543607	fast	plink	0.0177467	-0.558109
2	11960001	11980000	no	105	74.8679	4.23114	fast	plink	65.9732	4.44872
2	11980001	12000000	no	175	11.0615	0.160754	fast	plink	8.62926	0.0956119
2	12000001	12020000	no	119	27.7483	1.22525	fast	plink	27.7882	1.55002
2	12020001	12040000	no	135	14.9409	0.40823	fast	plink	14.8207	0.565618
2	12040001	12060000	no	192	4.08383	-0.284372	fast	plink	2.8629	-0.342126
2	12060001	12080000	no	111	0	-0.544891	fast	plink	0	-0.559456
2	12080001	12100000	no	142	2.98615	-0.354395	fast	plink	3.16751	-0.319003
2	12100001	12120000	no	160	13.5341	0.318491	fast	plink	15.7094	0.633082
2	12120001	12140000	no	93	5.9008	-0.168462	fast	plink	5.6362	-0.131598
2	12140001	12160000	no	138	0	-0.544891	fast	plink	0	-0.559456
2	12160001	12180000	no	133	0.137621	-0.536111	fast	plink	0.0935864	-0.552351
2	12180001	12200000	no	134	0	-0.544891	fast	plink	0	-0.559456
2	12200001	12220000	no	90	22.3094	0.878286	fast	plink	21.5519	1.0766
2	12220001	12240000	no	125	4.12655	-0.281646	fast	plink	3.77333	-0.273014
2	12240001	12260000	no	100	0	-0.544891	fast	plink	0	-0.559456
2	12260001	12280000	no	110	12.736	0.267576	fast	plink	11.5225	0.315245
2	12280001	12300000	no	126	12.4582	0.249852	fast	plink	12.1636	0.36391
2	12300001	12320000	no	192	0	-0.544891	fast	plink	0	-0.559456
2	12320001	12340000	no	110	9.48196	0.0599903	fast	plink	6.50151	-0.0659105
2	12340001	12360000	no	126	1.02955	-0.479213	fast	plink	1.0008	-0.483483
2	12360001	12380000	no	108	0	-0.544891	fast	plink	0	-0.559456
2	12380001	12400000	no	90	1.58118	-0.444023	fast	plink	1.5297	-0.443332
2	12400001	12420000	no	106	5.1382	-0.217111	fast	plink	5.02533	-0.177971
2	12420001	12440000	no	95	0	-0.544891	fast	plink	0	-0.559456
2	12440001	12460000	no	92	0	-0.544891	fast	plink	0	-0.559456
2	12460001	12480000	no	86	9.77899	0.0789386	fast	plink	11.6745	0.326782
2	12480001	12500000	no	88	0	-0.544891	fast	plink	0	-0.559456
2	12500001	12520000	no	101	0.377274	-0.520823	fast	plink	0.249295	-0.540531
2	12520001	12540000	no	82	42.8396	2.18797	fast	plink	37.1822	2.26313
2	12540001	12560000	no	71	26.1187	1.12129	fast	plink	22.1084	1.11885
2	12560001	12580000	no	110	0	-0.544891	fast	plink	0	-0.559456
2	12580001	12600000	no	138	0.0450518	-0.542017	fast	plink	0.0524168	-0.555477
2	12600001	12620000	no	132	6.97113	-0.100183	fast	plink	6.13067	-0.0940624
2	12620001	12640000	no	112	0	-0.544891	fast	plink	0	-0.559456
2	12640001	12660000	no	111	0.032085	-0.542844	fast	plink	0.0273654	-0.557378
2	12660001	12680000	no	126	12.0788	0.225653	fast	plink	10.3445	0.225819
2	12680001	12700000	no	80	6.18648	-0.150237	fast	plink	6.09528	-0.0967483
2	12700001	12720000	no	124	5.65857	-0.183915	fast	plink	6.30803	-0.0805983
2	12720001	12740000	no	92	1.60909	-0.442243	fast	plink	1.25821	-0.463942
2	12740001	12760000	no	85	2.84105	-0.363652	fast	plink	2.74339	-0.351198
2	12760001	12780000	no	138	0	-0.544891	fast	plink	0	-0.559456
2	12780001	12800000	no	110	24.2649	1.00303	fast	plink	18.881	0.873849
2	12800001	12820000	no	131	2.20896	-0.403975	fast	plink	2.59757	-0.362268
2	12820001	12840000	no	85	0	-0.544891	fast	plink	0	-0.559456
2	12840001	12860000	no	60	47.9937	2.51676	fast	plink	42.2161	2.64527
2	12860001	12880000	no	86	0	-0.544891	fast	plink	0	-0.559456
2	12880001	12900000	no	86	0	-0.544891	fast	plink	0	-0.559456
2	12900001	12920000	no	83	23.73	0.968913	fast	plink	24.0485	1.26612
2	12920001	12940000	no	85	6.86578	-0.106904	fast	plink	7.06374	-0.0232304
2	12940001	12960000	no	106	0	-0.544891	fast	plink	0	-0.559456
2	12960001	12980000	no	87	0	-0.544891	fast	plink	0	-0.559456
2	12980001	13000000	no	92	0	-0.544891	fast	plink	0	-0.559456
2	13000001	13020000	no	88	3.77303	-0.304198	fast	plink	2.26355	-0.387624
2	13020001	13040000	no	88	11.0472	0.159844	fast	plink	0	-0.559456
2	13040001	13060000	no	98	1.35209	-0.458637	fast	plink	1.35647	-0.456483
2	13060001	13080000	no	100	0.980306	-0.482354	fast	plink	0.89658	-0.491394
2	13080001	13100000	no	105	0	-0.544891	fast	plink	0	-0.559456
2	13100001	13120000	no	97	8.91391	0.0237525	fast	plink	8.66506	0.0983292
2	13120001	13140000	no	129	0	-0.544891	fast	plink	0	-0.559456
2	13140001	13160000	no	99	0	-0.544891	fast	plink	0	-0.559456
2	13160001	13180000	no	122	0.476555	-0.51449	fast	plink	0.495896	-0.521811
2	13180001	13200000	no	113	44.2775	2.2797	fast	plink	43.4835	2.74148
2	13200001	13220000	no	153	16.7719	0.525033	fast	plink	16.4589	0.689978
2	13220001	13240000	no	102	0	-0.544891	fast	plink	0	-0.559456
2	13240001	13260000	no	150	6.83445	-0.108902	fast	plink	6.96935	-0.0303959
2	13260001	13280000	no	79	10.0568	0.0966633	fast	plink	9.38302	0.152831
2	13280001	13300000	no	86	0.899728	-0.487494	fast	plink	1.19839	-0.468483
2	13300001	13320000	no	245	3.21485	-0.339806	fast	plink	2.89919	-0.339371
2	13320001	13340000	no	160	0	-0.544891	fast	plink	0	-0.559456
2	13340001	13360000	no	174	0.00111291	-0.54482	fast	plink	0.0227975	-0.557725
2	13360001	13380000	no	128	0.0127035	-0.54408	fast	plink	0.0189701	-0.558016
2	13380001	13400000	no	125	0	-0.544891	fast	plink	0	-0.559456
2	13400001	13420000	no	116	15.4266	0.439217	fast	plink	11.7334	0.331252
2	13420001	13440000	no	65	1.58595	-0.443718	fast	plink	0.372742	-0.53116
2	13440001	13460000	no	107	1.64639	-0.439863	fast	plink	1.96893	-0.40999
2	13460001	13480000	no	174	0	-0.544891	fast	plink	0	-0.559456
2	13480001	13500000	no	155	4.5377	-0.255418	fast	plink	4.36898	-0.227796
2	13500001	13520000	no	171	1.25296	-0.464961	fast	plink	1.3726	-0.455259
2	13520001	13540000	no	125	0.381715	-0.52054	fast	plink	0.0503191	-0.555636
2	13540001	13560000	no	123	5.63786	-0.185236	fast	plink	6.56022	-0.0614537
2	13560001	13580000	no	113	1.20186	-0.468221	fast	plink	1.17341	-0.470379
2	13580001	13600000	no	79	13.2253	0.29879	fast	plink	11.7674	0.333834
2	13600001	13620000	no	134	9.04207	0.0319283	fast	plink	8.65426	0.0975098
2	13620001	13640000	no	126	0.120225	-0.537221	fast	plink	0.13131	-0.549488
2	13640001	13660000	no	80	5.76106	-0.177377	fast	plink	6.61562	-0.0572486
2	13660001	13680000	no	159	3.14591	-0.344204	fast	plink	3.2976	-0.309127
2	13680001	13700000	no	120	0	-0.544891	fast	plink	0	-0.559456
2	13700001	13720000	no	138	4.68916	-0.245756	fast	plink	0	-0.559456
2	13720001	13740000	no	170	0.200018	-0.532131	fast	plink	0.245778	-0.540798
2	13740001	13760000	no	83	0.188427	-0.53287	fast	plink	0	-0.559456
2	13760001	13780000	no	117	12.7471	0.26828	fast	plink	9.05847	0.128194
2	13780001	13800000	no	105	0	-0.544891	fast	plink	0	-0.559456
2	13800001	13820000	no	109	11.0201	0.158113	fast	plink	10.5993	0.245164
2	13820001	13840000	no	136	1.32362	-0.460453	fast	plink	1.28471	-0.461931
2	13840001	13860000	no	112	6.20007	-0.149371	fast	plink	7.39371	0.0018182
2	13860001	13880000	no	109	18.187	0.615308	fast	plink	16.8627	0.720634
2	13880001	13900000	no	97	0	-0.544891	fast	plink	0	-0.559456
2	13900001	13920000	no	116	0	-0.544891	fast	plink	0	-0.559456
2	13920001	13940000	no	100	0	-0.544891	fast	plink	0	-0.559456
2	13940001	13960000	no	99	7.14827	-0.0888827	fast	plink	6.30982	-0.0804625
2	13960001	13980000	no	121	0.208167	-0.531611	fast	plink	0.208446	-0.543632
2	13980001	14000000	no	105	0	-0.544891	fast	plink	0	-0.559456
2	14000001	14020000	no	123	0	-0.544891	fast	plink	0	-0.559456
2	14020001	14040000	no	123	0	-0.544891	fast	plink	0	-0.559456
2	14040001	14060000	no	176	13.8905	0.341226	fast	plink	11.5626	0.318289
2	14060001	14080000	no	122	0.857699	-0.490176	fast	plink	0.792673	-0.499282
2	14080001	14100000	no	178	10.764	0.141773	fast	plink	10.8405	0.263475
2	14100001	14120000	no	108	13.9838	0.347175	fast	plink	6.58912	-0.05926
2	14120001	14140000	no	106	0.218263	-0.530967	fast	plink	0.183958	-0.545491
2	14140001	14160000	no	116	13.4791	0.314981	fast	plink	12.4981	0.389308
2	14160001	14180000	no	114	12.6024	0.259052	fast	plink	9.21543	0.140109
2	14180001	14200000	no	156	0	-0.544891	fast	plink	0	-0.559456
2	14200001	14220000	no	159	0.0359058	-0.5426	fast	plink	0.329108	-0.534472
2	14220001	14240000	no	177	0	-0.544891	fast	plink	0	-0.559456
2	14240001	14260000	no	194	36.2324	1.76648	fast	plink	36.0181	2.17476
2	14260001	14280000	no	96	5.77756	-0.176324	fast	plink	2.3747	-0.379187
2	14280001	14300000	no	102	0	-0.544891	fast	plink	0	-0.559456
2	14300001	14320000	no	169	2.38052	-0.393031	fast	plink	2.40586	-0.376822
2	14320001	14340000	no	113	0	-0.544891	fast	plink	0	-0.559456
2	14340001	14360000	no	100	0.0228866	-0.543431	fast	plink	0.0939349	-0.552325
2	14360001	14380000	no	145	0.402187	-0.519234	fast	plink	0.398323	-0.529218
2	14380001	14400000	no	119	0.0582773	-0.541173	fast	plink	0.0640697	-0.554592
2	14400001	14420000	no	152	0	-0.544891	fast	plink	0	-0.559456
2	14420001	14440000	no	109	24.7212	1.03214	fast	plink	20.8516	1.02344
2	14440001	14460000	no	111	4.92267	-0.23086	fast	plink	6.63147	-0.0560451
2	14460001	14480000	no	101	13.8592	0.339226	fast	plink	13.8825	0.494396
2	14480001	14500000	no	149	11.5208	0.190054	fast	plink	7.94338	0.0435452
2	14500001	14520000	no	141	10.9579	0.154144	fast	plink	10.3998	0.23002
2	14520001	14540000	no	115	6.77837	-0.112479	fast	plink	7.20296	-0.012662
2	14540001	14560000	no	98	0	-0.544891	fast	plink	0	-0.559456
2	14560001	14580000	no	101	11.6989	0.201417	fast	plink	9.17901	0.137345
2	14580001	14600000	no	106	3.20922	-0.340165	fast	plink	3.20613	-0.316071
2	14600001	14620000	no	100	0.0208859	-0.543558	fast	plink	0.0138094	-0.558407
2	14620001	14640000	no	91	2.03775	-0.414897	fast	plink	2.20774	-0.391861
2	14640001	14660000	no	132	6.1741	-0.151028	fast	plink	3.77362	-0.272992
2	14660001	14680000	no	103	8.93448	0.0250647	fast	plink	8.43784	0.0810803
2	14680001	14700000	no	133	4.29828	-0.270691	fast	plink	4.08256	-0.249539
2	14700001	14720000	no	113	4.83638	-0.236365	fast	plink	5.08609	-0.173359
2	14720001	14740000	no	71	2.56492	-0.381267	fast	plink	2.51813	-0.368299
2	14740001	14760000	no	82	54.9589	2.96109	fast	plink	52.212	3.40408
2	14760001	14780000	no	68	0	-0.544891	fast	plink	0	-0.559456
2	14780001	14800000	no	56	4.34221	-0.267889	fast	plink	0	-0.559456
2	14800001	14820000	no	64	32.9198	1.55516	fast	plink	32.2918	1.89189
2	14820001	14840000	no	102	18.8405	0.656998	fast	plink	18.944	0.878625
2	14840001	14860000	no	94	2.86891	-0.361875	fast	plink	2.0004	-0.407601
2	14860001	14880000	no	120	0.00033102	-0.54487	fast	plink	0	-0.559456
2	14880001	14900000	no	75	31.5399	1.46713	fast	plink	26.513	1.45321
2	14900001	14920000	no	111	9.84173	0.0829407	fast	plink	9.954	0.196176
2	14920001	14940000	no	104	2.36985	-0.393711	fast	plink	2.30741	-0.384295
2	14940001	14960000	no	90	19.0318	0.669199	fast	plink	15.5658	0.622182
2	14960001	14980000	no	106	29.4136	1.33149	fast	plink	28.5135	1.60507
2	14980001	15000000	no	132	1.25658	-0.46473	fast	plink	1.23229	-0.465909
2	15000001	15020000	no	107	1.76019	-0.432603	fast	plink	1.78641	-0.423845
2	15020001	15040000	no	170	1.81493	-0.429111	fast	plink	2.93258	-0.336837
2	15040001	15060000	no	132	0.917999	-0.486329	fast	plink	0.664395	-0.50902
2	15060001	15080000	no	119	0.202945	-0.531944	fast	plink	0.219402	-0.5428
2	15080001	15100000	no	83	11.684	0.200462	fast	plink	9.36535	0.15149
2	15100001	15120000	no	117	1.34564	-0.459049	fast	plink	1.17613	-0.470173
2	15120001	15140000	no	129	0	-0.544891	fast	plink	0	-0.559456
2	15140001	15160000	no	93	2.15986	-0.407107	fast	plink	2.07322	-0.402073
2	15160001	15180000	no	172	8.802	0.0166135	fast	plink	13.1774	0.440875
2	15180001	15200000	no	133	7.53918	-0.0639454	fast	plink	7.44555	0.00575374
2	15200001	15220000	no	142	0	-0.544891	fast	plink	0	-0.559456
2	15220001	15240000	no	113	0	-0.544891	fast	plink	0	-0.559456
2	15240001	15260000	no	126	0	-0.544891	fast	plink	0	-0.559456
2	15260001	15280000	no	137	3.62719	-0.313502	fast	plink	3.57247	-0.288261
2	15280001	15300000	no	89	0	-0.544891	fast	plink	0	-0.559456
2	15300001	15320000	no	94	2.88932	-0.360573	fast	plink	2.2821	-0.386216
2	15320001	15340000	no	70	0.265235	-0.527971	fast	plink	0.0305157	-0.557139
2	15340001	15360000	no	88	0	-0.544891	fast	plink	0	-0.559456
2	15360001	15380000	no	87	4.77197	-0.240474	fast	plink	4	-0.255806
2	15380001	15400000	no	95	5.56859	-0.189655	fast	plink	0.504678	-0.521144
2	15400001	15420000	no	90	4.50511	-0.257497	fast	plink	4.17963	-0.24217
2	15420001	15440000	no	85	0	-0.544891	fast	plink	0	-0.559456
2	15440001	15460000	no	83	0.060908	-0.541005	fast	plink	0.0898498	-0.552635
2	15460001	15480000	no	104	8.36308	-0.0113862	fast	plink	6.17862	-0.090422
2	15480001	15500000	no	87	21.6553	0.83656	fast	plink	23.4097	1.21763
2	15500001	15520000	no	121	0	-0.544891	fast	plink	0	-0.559456
2	15520001	15540000	no	162	5.45555	-0.196866	fast	plink	3.45913	-0.296865
2	15540001	15560000	no	94	0	-0.544891	fast	plink	0	-0.559456
2	15560001	15580000	no	109	1.00046	-0.481069	fast	plink	1.00239	-0.483362
2	15580001	15600000	no	185	6.69956	-0.117507	fast	plink	7.87102	0.0380524
2	15600001	15620000	no	126	1.15124	-0.47145	fast	plink	0.944578	-0.487751
2	15620001	15640000	no	79	0	-0.544891	fast	plink	0	-0.559456
2	15640001	15660000	no	113	0.136015	-0.536214	fast	plink	0.211341	-0.543412
2	15660001	15680000	no	99	1.06362	-0.477039	fast	plink	0.850599	-0.494885
2	15680001	15700000	no	115	28.9297	1.30062	fast	plink	16.9944	0.730628
2	15700001	15720000	no	90	44.7856	2.31211	fast	plink	32.0874	1.87637
2	15720001	15740000	no	122	2.93297	-0.357788	fast	plink	2.9221	-0.337632
2	15740001	15760000	no	109	0.0432876	-0.542129	fast	plink	0.0408264	-0.556357
2	15760001	15780000	no	102	0	-0.544891	fast	plink	0	-0.559456
2	15780001	15800000	no	130	0	-0.544891	fast	plink	0	-0.559456
2	15800001	15820000	no	114	0.0190981	-0.543672	fast	plink	0.0173341	-0.55814
2	15820001	15840000	no	173	16.5795	0.51276	fast	plink	3.54709	-0.290187
2	15840001	15860000	no	111	23.9679	0.98409	fast	plink	21.1534	1.04635
2	15860001	15880000	no	127	0.613895	-0.505729	fast	plink	0.375694	-0.530936
2	15880001	15900000	no	118	9.26857	0.0463777	fast	plink	11.4478	0.309576
2	15900001	15920000	no	139	0.395942	-0.519632	fast	plink	0.403334	-0.528838
2	15920001	15940000	no	139	0	-0.544891	fast	plink	0	-0.559456
2	15940001	15960000	no	153	0	-0.544891	fast	plink	0	-0.559456
2	15960001	15980000	no	114	0	-0.544891	fast	plink	0	-0.559456
2	15980001	16000000	no	124	1.27636	-0.463468	fast	plink	0.171968	-0.546401
2	16000001	16020000	no	109	11.3964	0.182118	fast	plink	9.88441	0.190893
2	16020001	16040000	no	152	0.101967	-0.538386	fast	plink	0.053481	-0.555396
2	16040001	16060000	no	115	0	-0.544891	fast	plink	0	-0.559456
2	16060001	16080000	no	103	11.8664	0.212101	fast	plink	11.237	0.293569
2	16080001	16100000	no	81	0.352193	-0.522423	fast	plink	0.340076	-0.53364
2	16100001	16120000	no	106	0.366479	-0.521512	fast	plink	0.554593	-0.517355
2	16120001	16140000	no	135	0	-0.544891	fast	plink	0	-0.559456
2	16140001	16160000	no	123	0.157744	-0.534828	fast	plink	0.13747	-0.54902
2	16160001	16180000	no	134	2.87278	-0.361628	fast	plink	2.54745	-0.366073
2	16180001	16200000	no	136	0	-0.544891	fast	plink	0.360224	-0.53211
2	16200001	16220000	no	127	5.80103	-0.174826	fast	plink	5.76396	-0.1219
2	16220001	16240000	no	140	0.22748	-0.530379	fast	plink	0.290312	-0.537417
2	16240001	16260000	no	133	0	-0.544891	fast	plink	0	-0.559456
2	16260001	16280000	no	142	0.465872	-0.515171	fast	plink	0.577906	-0.515586
2	16320001	16340000	no	49	6.83507	-0.108862	fast	plink	7.98141	0.0464319
2	16340001	16360000	no	95	0.52376	-0.511479	fast	plink	0.506641	-0.520995
2	16360001	16380000	no	104	3.66778	-0.310912	fast	plink	2.60813	-0.361466
2	16380001	16400000	no	109	0	-0.544891	fast	plink	0	-0.559456
2	16400001	16420000	no	128	0	-0.544891	fast	plink	0	-0.559456
2	16420001	16440000	no	150	0.499375	-0.513034	fast	plink	0.522073	-0.519824
2	16440001	16460000	no	94	0	-0.544891	fast	plink	0	-0.559456
2	16460001	16480000	no	99	35.7237	1.73402	fast	plink	27.0389	1.49313
2	16480001	16500000	no	101	0	-0.544891	fast	plink	0	-0.559456
2	16500001	16520000	no	101	1.82445	-0.428504	fast	plink	2.00201	-0.407478
2	16520001	16540000	no	109	10.2505	0.109016	fast	plink	10.6231	0.246971
2	16540001	16560000	no	122	2.69181	-0.373172	fast	plink	2.72766	-0.352392
2	16560001	16580000	no	115	9.38442	0.0537679	fast	plink	7.45067	0.00614204
2	16580001	16600000	no	96	2.31027	-0.397512	fast	plink	2.08789	-0.400959
2	16600001	16620000	no	98	19.5534	0.702474	fast	plink	13.108	0.435604
2	16620001	16640000	no	100	0	-0.544891	fast	plink	0	-0.559456
2	16640001	16660000	no	113	2.18699	-0.405377	fast	plink	2.09196	-0.40065
2	16660001	16680000	no	153	0	-0.544891	fast	plink	0	-0.559456
2	16680001	16700000	no	91	0	-0.544891	fast	plink	0	-0.559456
2	16700001	16720000	no	117	0	-0.544891	fast	plink	0	-0.559456
2	16720001	16740000	no	108	1.16198	-0.470765	fast	plink	1.17289	-0.470419
2	16740001	16760000	no	81	0	-0.544891	fast	plink	0	-0.559456
2	16760001	16780000	no	80	11.4447	0.185198	fast	plink	9.49592	0.161402
2	16780001	16800000	no	89	4.12144	-0.281972	fast	plink	3.83326	-0.268464
2	16800001	16820000	no	139	0.429061	-0.51752	fast	plink	0.432225	-0.526645
2	16820001	16840000	no	107	6.95229	-0.101384	fast	plink	6.74781	-0.0472137
2	16840001	16860000	no	111	19.3656	0.690495	fast	plink	19.1727	0.89599
2	16860001	16880000	no	100	7.87071	-0.0427963	fast	plink	7.10719	-0.019932
2	16880001	16900000	no	97	2.44615	-0.388844	fast	plink	2.56944	-0.364404
2	16900001	16920000	no	73	1.84702	-0.427064	fast	plink	0.22777	-0.542165
2	16920001	16940000	no	77	18.168	0.614099	fast	plink	17.0241	0.732887
2	16940001	16960000	no	155	0.127634	-0.536749	fast	plink	0.109766	-0.551123
2	16960001	16980000	no	128	13.4026	0.310099	fast	plink	11.5489	0.317251
2	16980001	17000000	no	102	2.36962	-0.393726	fast	plink	2.34572	-0.381386
2	17000001	17020000	no	70	0.473849	-0.514662	fast	plink	0.46914	-0.523842
2	17020001	17040000	no	119	0	-0.544891	fast	plink	0	-0.559456
2	17040001	17060000	no	99	8.18517	-0.0227357	fast	plink	6.11606	-0.0951713
2	17060001	17080000	no	108	2.96283	-0.355884	fast	plink	3.04586	-0.328237
2	17080001	17100000	no	65	0.893396	-0.487898	fast	plink	0.82422	-0.496887
2	17100001	17120000	no	99	18.9972	0.666993	fast	plink	15.7775	0.638255
2	17120001	17140000	no	85	0.446573	-0.516402	fast	plink	0.573837	-0.515894
2	17140001	17160000	no	120	0	-0.544891	fast	plink	0	-0.559456
2	17160001	17180000	no	101	0.625123	-0.505012	fast	plink	0.601372	-0.513804
2	17180001	17200000	no	85	0	-0.544891	fast	plink	0	-0.559456
2	17200001	17220000	no	103	1.79622	-0.430305	fast	plink	0.0131634	-0.558457
2	17220001	17240000	no	115	12.5324	0.254587	fast	plink	7.50618	0.0103561
2	17240001	17260000	no	130	12.0834	0.225947	fast	plink	11.8395	0.339306
2	17260001	17280000	no	122	0.0281094	-0.543097	fast	plink	0.0270255	-0.557404
2	17280001	17300000	no	97	65.9135	3.65991	fast	plink	52.6694	3.4388
2	17300001	17320000	no	92	2.6759	-0.374188	fast	plink	2.41875	-0.375843
2	17320001	17340000	no	82	18.0201	0.604664	fast	plink	12.2793	0.372698
2	17340001	17360000	no	92	16.9134	0.534064	fast	plink	14.7727	0.561971
2	17360001	17380000	no	117	0.140328	-0.535939	fast	plink	0.115061	-0.550721
2	17380001	17400000	no	144	10.3271	0.113905	fast	plink	10.1309	0.209606
2	17400001	17420000	no	84	11.6808	0.20026	fast	plink	10.1409	0.210366
2	17420001	17440000	no	92	3.42211	-0.326585	fast	plink	0	-0.559456
2	17440001	17460000	no	117	8.9196	0.0241155	fast	plink	8.60408	0.0937
2	17460001	17480000	no	125	0	-0.544891	fast	plink	0	-0.559456
2	17480001	17500000	no	76	0.685017	-0.501192	fast	plink	0.722274	-0.504626
2	17500001	17520000	no	70	27.1678	1.18822	fast	plink	18.8001	0.867702
2	17520001	17540000	no	73	0.302975	-0.525563	fast	plink	0.296086	-0.536979
2	17540001	17560000	no	79	0.365403	-0.521581	fast	plink	0.409289	-0.528386
2	17560001	17580000	no	95	20.916	0.7894	fast	plink	20.7229	1.01367
2	17580001	17600000	no	67	41.5633	2.10655	fast	plink	36.8075	2.23469
2	17600001	17620000	no	56	3.81912	-0.301258	fast	plink	0	-0.559456
2	17620001	17640000	no	98	3.3384	-0.331925	fast	plink	3.27253	-0.31103
2	17640001	17660000	no	117	2.376	-0.393319	fast	plink	2.33945	-0.381863
2	17660001	17680000	no	107	45.1265	2.33385	fast	plink	42.438	2.66212
2	17680001	17700000	no	123	37.2219	1.8296	fast	plink	35.9479	2.16944
2	17700001	17720000	no	97	37.1463	1.82477	fast	plink	33.9041	2.01428
2	17720001	17740000	no	99	56.9833	3.09023	fast	plink	46.3731	2.96083
2	17740001	17760000	no	118	0	-0.544891	fast	plink	0	-0.559456
2	17760001	17780000	no	130	1.66483	-0.438686	fast	plink	1.60638	-0.437511
2	17780001	17800000	no	112	30.1408	1.37787	fast	plink	27.7675	1.54844
2	17800001	17820000	no	98	36.9576	1.81274	fast	plink	26.2181	1.43082
2	17820001	17840000	no	90	45.6127	2.36487	fast	plink	43.3245	2.72941
2	17840001	17860000	no	96	63.9946	3.53751	fast	plink	58.9534	3.91584
2	17860001	17880000	no	79	13.0181	0.285571	fast	plink	12.919	0.421255
2	17880001	17900000	no	76	19.4917	0.698541	fast	plink	14.4726	0.53919
2	17900001	17920000	no	84	3.80475	-0.302175	fast	plink	3.7627	-0.273821
2	17920001	17940000	no	90	0	-0.544891	fast	plink	0	-0.559456
2	17940001	17960000	no	138	0	-0.544891	fast	plink	0	-0.559456
2	17960001	17980000	no	140	19.2408	0.682536	fast	plink	19.314	0.906713
2	17980001	18000000	no	175	0	-0.544891	fast	plink	0	-0.559456
2	18000001	18020000	no	131	0	-0.544891	fast	plink	0	-0.559456
2	18020001	18040000	no	130	0	-0.544891	fast	plink	0	-0.559456
2	18040001	18060000	no	93	0	-0.544891	fast	plink	0	-0.559456
2	18060001	18080000	no	110	0	-0.544891	fast	plink	0.529733	-0.519243
2	18080001	18100000	no	157	0	-0.544891	fast	plink	0	-0.559456
2	18100001	18120000	no	111	1.6522	-0.439492	fast	plink	0.315912	-0.535474
2	18120001	18140000	no	101	4.74351	-0.242289	fast	plink	4.86686	-0.190001
2	18140001	18160000	no	104	0	-0.544891	fast	plink	0	-0.559456
2	18160001	18180000	no	113	27.2536	1.19369	fast	plink	27.5705	1.53348
2	18180001	18200000	no	85	22.0011	0.858619	fast	plink	20.0984	0.966259
2	18200001	18220000	no	94	0	-0.544891	fast	plink	0	-0.559456
2	18220001	18240000	no	105	0.459046	-0.515607	fast	plink	0.586797	-0.514911
2	18240001	18260000	no	119	0	-0.544891	fast	plink	0	-0.559456
2	18260001	18280000	no	202	0	-0.544891	fast	plink	0	-0.559456
2	18280001	18300000	no	184	5.525	-0.192436	fast	plink	4.79112	-0.19575
2	18300001	18320000	no	150	0	-0.544891	fast	plink	0	-0.559456
2	18320001	18340000	no	141	0	-0.544891	fast	plink	0	-0.559456
2	18340001	18360000	no	139	6.63602	-0.121561	fast	plink	6.09812	-0.096533
2	18360001	18380000	no	130	18.4146	0.629827	fast	plink	19.043	0.886141
2	18380001	18400000	no	180	2.31053	-0.397495	fast	plink	2.40769	-0.376682
2	18400001	18420000	no	139	3.97167	-0.291527	fast	plink	0.698861	-0.506404
2	18420001	18440000	no	131	3.59012	-0.315867	fast	plink	3.54196	-0.290577
2	18440001	18460000	no	148	0	-0.544891	fast	plink	0	-0.559456
2	18460001	18480000	no	193	0	-0.544891	fast	plink	0	-0.559456
2	18480001	18500000	no	133	2.66437	-0.374923	fast	plink	4.95934	-0.18298
2	18500001	18520000	no	110	22.1694	0.869359	fast	plink	22.3122	1.13431
2	18520001	18540000	no	137	1.13762	-0.472319	fast	plink	0.653787	-0.509825
2	18540001	18560000	no	151	0	-0.544891	fast	plink	0	-0.559456
2	18560001	18580000	no	124	0.908643	-0.486926	fast	plink	0.877405	-0.49285
2	18580001	18600000	no	160	0.0540986	-0.54144	fast	plink	0.0420673	-0.556262
2	18600001	18620000	no	146	0	-0.544891	fast	plink	0	-0.559456
2	18620001	18640000	no	123	0	-0.544891	fast	plink	0	-0.559456
2	18640001	18660000	no	96	0	-0.544891	fast	plink	0	-0.559456
2	18660001	18680000	no	155	0	-0.544891	fast	plink	0	-0.559456
2	18680001	18700000	no	126	5.97731	-0.163582	fast	plink	6.01634	-0.102741
2	18700001	18720000	no	138	0	-0.544891	fast	plink	0	-0.559456
2	18720001	18740000	no	87	7.91068	-0.0402464	fast	plink	8.34678	0.0741678
2	18740001	18760000	no	67	0	-0.544891	fast	plink	0	-0.559456
2	18760001	18780000	no	68	103.451	6.05456	fast	plink	91.3196	6.37283
2	18780001	18800000	no	74	9.85041	0.0834945	fast	plink	7.87611	0.0384383
2	18800001	18820000	no	82	0	-0.544891	fast	plink	0	-0.559456
2	18820001	18840000	no	111	31.2144	1.44636	fast	plink	32.4302	1.9024
2	18840001	18860000	no	116	4.73105	-0.243083	fast	plink	3.31328	-0.307937
2	18860001	18880000	no	95	0.87182	-0.489275	fast	plink	0.971317	-0.485721
2	18880001	18900000	no	89	0.718496	-0.499056	fast	plink	1.01893	-0.482107
2	18900001	18920000	no	119	0	-0.544891	fast	plink	0	-0.559456
2	18920001	18940000	no	121	22.4731	0.888734	fast	plink	21.8515	1.09935
2	18940001	18960000	no	128	0	-0.544891	fast	plink	0	-0.559456
2	18960001	18980000	no	150	0.264327	-0.528029	fast	plink	0.250634	-0.54043
2	18980001	19000000	no	113	0	-0.544891	fast	plink	0	-0.559456
2	19000001	19020000	no	110	0	-0.544891	fast	plink	0	-0.559456
2	19020001	19040000	no	110	0	-0.544891	fast	plink	0	-0.559456
2	19040001	19060000	no	103	7.49057	-0.0670465	fast	plink	8.25783	0.0674153
2	19060001	19080000	no	98	17.5513	0.574754	fast	plink	17.308	0.754437
2	19080001	19100000	no	104	1.10565	-0.474358	fast	plink	1.27881	-0.462378
2	19100001	19120000	no	94	0.775961	-0.49539	fast	plink	0.64688	-0.51035
2	19120001	19140000	no	99	0	-0.544891	fast	plink	0	-0.559456
2	19140001	19160000	no	79	34.7754	1.67353	fast	plink	29.2961	1.66448
2	19160001	19180000	no	65	5.37815	-0.201804	fast	plink	4.10338	-0.247959
2	19180001	19200000	no	40	1.46368	-0.451519	fast	plink	1.40413	-0.452865
2	19220001	19240000	no	85	0	-0.544891	fast	plink	0	-0.559456
2	19240001	19260000	no	95	0.0732337	-0.540219	fast	plink	0.0279238	-0.557336
2	19260001	19280000	no	112	1.78888	-0.430773	fast	plink	1.77698	-0.424561
2	19280001	19300000	no	148	0	-0.544891	fast	plink	0	-0.559456
2	19300001	19320000	no	79	0.706959	-0.499792	fast	plink	0	-0.559456
2	19320001	19340000	no	92	16.242	0.491231	fast	plink	10.026	0.201643
2	19340001	19360000	no	103	3.07587	-0.348673	fast	plink	2.79574	-0.347225
2	19360001	19380000	no	95	0	-0.544891	fast	plink	0	-0.559456
2	19380001	19400000	no	96	18.9562	0.664377	fast	plink	13.9917	0.502689
2	19400001	19420000	no	82	5.78232	-0.176021	fast	plink	6.05316	-0.0999458
2	19420001	19440000	no	97	23.5005	0.954273	fast	plink	21.9927	1.11006
2	19440001	19460000	no	118	2.95059	-0.356664	fast	plink	2.93719	-0.336487
2	19460001	19480000	no	116	0	-0.544891	fast	plink	0	-0.559456
2	19480001	19500000	no	133	18.9093	0.661385	fast	plink	18.0887	0.813699
2	19500001	19520000	no	144	4.384	-0.265223	fast	plink	4.49461	-0.218259
2	19520001	19540000	no	78	9.3109	0.0490778	fast	plink	7.98738	0.046885
2	19540001	19560000	no	85	0	-0.544891	fast	plink	0	-0.559456
2	19560001	19580000	no	88	0	-0.544891	fast	plink	0	-0.559456
2	19580001	19600000	no	83	1.03732	-0.478717	fast	plink	1.02651	-0.481531
2	19600001	19620000	no	107	0.559513	-0.509198	fast	plink	0.553007	-0.517476
2	19620001	19640000	no	87	16.1844	0.487555	fast	plink	14.8867	0.570626
2	19640001	19660000	no	108	0	-0.544891	fast	plink	0	-0.559456
2	19660001	19680000	no	104	18.4047	0.629199	fast	plink	18.6272	0.854578
2	19680001	19700000	no	136	0	-0.544891	fast	plink	0	-0.559456
2	19700001	19720000	no	132	0	-0.544891	fast	plink	0	-0.559456
2	19720001	19740000	no	132	4.64965	-0.248277	fast	plink	4.6725	-0.204755
2	19740001	19760000	no	151	0.504929	-0.51268	fast	plink	0.504668	-0.521145
2	19760001	19780000	no	118	0	-0.544891	fast	plink	0	-0.559456
2	19780001	19800000	no	151	3.00099	-0.353449	fast	plink	2.98681	-0.33272
2	19800001	19820000	no	179	0.218019	-0.530983	fast	plink	0.209305	-0.543567
2	19820001	19840000	no	116	13.3146	0.304487	fast	plink	10.5007	0.237678
2	19840001	19860000	no	122	24.7775	1.03573	fast	plink	23.1332	1.19664
2	19860001	19880000	no	108	29.1689	1.31588	fast	plink	25.1589	1.35041
2	19880001	19900000	no	123	1.03667	-0.478758	fast	plink	1.05995	-0.478993
2	19900001	19920000	no	134	1.7554	-0.432909	fast	plink	1.79309	-0.423338
2	19920001	19940000	no	133	2.51622	-0.384374	fast	plink	2.35887	-0.380388
2	19940001	19960000	no	163	10.6308	0.133276	fast	plink	10.8971	0.267773
2	19960001	19980000	no	110	0	-0.544891	fast	plink	0	-0.559456
2	19980001	20000000	no	120	1.59986	-0.442831	fast	plink	1.55946	-0.441074
2	20000001	20020000	no	110	6.35127	-0.139726	fast	plink	6.24233	-0.0855857
2	20020001	20040000	no	108	0.198684	-0.532216	fast	plink	0.233869	-0.541702
2	20040001	20060000	no	118	0.0568484	-0.541264	fast	plink	0.0344315	-0.556842
2	20060001	20080000	no	117	19.2865	0.685449	fast	plink	13.7222	0.482228
2	20080001	20100000	no	108	0	-0.544891	fast	plink	0	-0.559456
2	20100001	20120000	no	86	8.85337	0.0198905	fast	plink	7.78962	0.0318729
2	20120001	20140000	no	85	0.0332792	-0.542768	fast	plink	0.0309066	-0.55711
2	20140001	20160000	no	83	0.288579	-0.526481	fast	plink	0.310628	-0.535875
2	20160001	20180000	no	72	3.4441	-0.325182	fast	plink	3.48052	-0.295241
2	20180001	20200000	no	82	13.3262	0.305224	fast	plink	5.44732	-0.145937
2	20200001	20220000	no	93	0	-0.544891	fast	plink	0	-0.559456
2	20220001	20240000	no	108	3.62282	-0.313781	fast	plink	3.41968	-0.29986
2	20240001	20260000	no	105	9.54693	0.064135	fast	plink	9.63271	0.171786
2	20260001	20280000	no	93	0.172512	-0.533886	fast	plink	0.176561	-0.546053
2	20280001	20300000	no	97	6.99874	-0.0984211	fast	plink	7.144	-0.0171379
2	20300001	20320000	no	106	0	-0.544891	fast	plink	0	-0.559456
2	20320001	20340000	no	149	1.32939	-0.460085	fast	plink	1.54967	-0.441817
2	20340001	20360000	no	120	0	-0.544891	fast	plink	0	-0.559456
2	20360001	20380000	no	130	0	-0.544891	fast	plink	0	-0.559456
2	20380001	20400000	no	148	0.814473	-0.492933	fast	plink	0.966162	-0.486112
2	20400001	20420000	no	107	0	-0.544891	fast	plink	0	-0.559456
2	20420001	20440000	no	106	0.349122	-0.522619	fast	plink	0.38627	-0.530133
2	20440001	20460000	no	76	0.105041	-0.53819	fast	plink	0.362802	-0.531915
2	20460001	20480000	no	79	15.5481	0.446965	fast	plink	15.7826	0.63864
2	20480001	20500000	no	89	6.12257	-0.154314	fast	plink	5.93322	-0.109051
2	20500001	20520000	no	69	0	-0.544891	fast	plink	0	-0.559456
2	20520001	20540000	no	84	43.5197	2.23135	fast	plink	29.6587	1.692
2	20540001	20560000	no	84	45.9152	2.38417	fast	plink	44.4187	2.81248
2	20560001	20580000	no	80	0	-0.544891	fast	plink	0	-0.559456
2	20580001	20600000	no	107	3.20877	-0.340194	fast	plink	3.20503	-0.316154
2	20600001	20620000	no	159	0	-0.544891	fast	plink	0	-0.559456
2	20620001	20640000	no	101	0.535867	-0.510706	fast	plink	0.506095	-0.521037
2	20640001	20660000	no	105	0	-0.544891	fast	plink	0	-0.559456
2	20660001	20680000	no	101	0	-0.544891	fast	plink	0	-0.559456
2	20680001	20700000	no	112	0	-0.544891	fast	plink	0	-0.559456
2	20700001	20720000	no	202	0	-0.544891	fast	plink	0	-0.559456
2	20720001	20740000	no	117	5.35301	-0.203407	fast	plink	6.03181	-0.101567
2	20740001	20760000	no	179	2.87714	-0.36135	fast	plink	2.85544	-0.342693
2	20760001	20780000	no	144	0	-0.544891	fast	plink	0	-0.559456
2	20780001	20800000	no	145	26.7985	1.16466	fast	plink	28.5027	1.60426
2	20800001	20820000	no	163	12.5432	0.255277	fast	plink	10.482	0.236254
2	20820001	20840000	no	157	0	-0.544891	fast	plink	0	-0.559456
2	20840001	20860000	no	85	0	-0.544891	fast	plink	0	-0.559456
2	20860001	20880000	no	114	9.67859	0.0725339	fast	plink	4.12697	-0.246168
2	20880001	20900000	no	110	0	-0.544891	fast	plink	0	-0.559456
2	20900001	20920000	no	108	9.54807	0.0642075	fast	plink	7.72663	0.0270908
2	20920001	20940000	no	141	13.3688	0.307944	fast	plink	9.03739	0.126594
2	20940001	20960000	no	125	0	-0.544891	fast	plink	0	-0.559456
2	20960001	20980000	no	51	4.13533	-0.281086	fast	plink	4.11408	-0.247146
2	20980001	21000000	no	66	3.0035	-0.353289	fast	plink	2.96108	-0.334673
2	21000001	21020000	no	69	0	-0.544891	fast	plink	0	-0.559456
2	21020001	21040000	no	71	36.1922	1.76391	fast	plink	35.3551	2.12443
2	21040001	21060000	no	84	4.07667	-0.284828	fast	plink	4.38958	-0.226232
2	21060001	21080000	no	89	7.33316	-0.0770877	fast	plink	5.88406	-0.112783
2	21080001	21100000	no	124	0	-0.544891	fast	plink	0	-0.559456
2	21100001	21120000	no	99	38.0224	1.88067	fast	plink	25.6765	1.38971
2	21120001	21140000	no	141	7.82644	-0.0456199	fast	plink	7.77163	0.0305074
2	21140001	21160000	no	63	0.485846	-0.513897	fast	plink	0.483761	-0.522732
2	21180001	21200000	no	104	10.2112	0.106508	fast	plink	10.8659	0.265401
2	21200001	21220000	no	92	5.28784	-0.207565	fast	plink	6.0699	-0.0986756
2	21220001	21240000	no	93	56.0508	3.03075	fast	plink	29.044	1.64534
2	21240001	21260000	no	66	0	-0.544891	fast	plink	0	-0.559456
2	21260001	21280000	no	87	0	-0.544891	fast	plink	0	-0.559456
2	21280001	21300000	no	110	10.6859	0.136793	fast	plink	10.3736	0.228032
2	21300001	21320000	no	99	0.0115476	-0.544154	fast	plink	0	-0.559456
2	21320001	21340000	no	120	2.63031	-0.377096	fast	plink	2.61564	-0.360896
2	21340001	21360000	no	102	0	-0.544891	fast	plink	0	-0.559456
2	21360001	21380000	no	98	0.22207	-0.530724	fast	plink	0.208722	-0.543611
2	21380001	21400000	no	206	0	-0.544891	fast	plink	0	-0.559456
2	21400001	21420000	no	150	3.64981	-0.312059	fast	plink	3.64194	-0.282987
2	21420001	21440000	no	151	1.81513	-0.429098	fast	plink	1.7863	-0.423854
2	21440001	21460000	no	123	0.0902898	-0.539131	fast	plink	0.0916553	-0.552498
2	21460001	21480000	no	135	3.41163	-0.327253	fast	plink	3.99	-0.256565
2	21480001	21500000	no	84	17.3499	0.561908	fast	plink	13.2881	0.449277
2	21500001	21520000	no	106	0	-0.544891	fast	plink	0	-0.559456
2	21520001	21540000	no	123	9.27337	0.0466838	fast	plink	5.28853	-0.157991
2	21540001	21560000	no	68	0	-0.544891	fast	plink	0	-0.559456
2	21560001	21580000	no	77	0	-0.544891	fast	plink	0	-0.559456
2	21580001	21600000	no	100	7.01246	-0.0975461	fast	plink	6.88855	-0.0365299
2	21600001	21620000	no	102	2.38872	-0.392508	fast	plink	2.27572	-0.3867
2	21620001	21640000	no	74	0	-0.544891	fast	plink	0	-0.559456
2	21640001	21660000	no	98	0	-0.544891	fast	plink	0	-0.559456
2	21660001	21680000	no	86	0	-0.544891	fast	plink	0	-0.559456
2	21680001	21700000	no	106	0	-0.544891	fast	plink	0	-0.559456
2	21700001	21720000	no	90	40.2385	2.02204	fast	plink	40.2837	2.49858
2	21720001	21740000	no	53	9.08767	0.0348376	fast	plink	9.26151	0.143607
2	21740001	21760000	no	70	10.1122	0.100194	fast	plink	10.6577	0.249592
2	21760001	21780000	no	54	0.23039	-0.530193	fast	plink	0.559218	-0.517004
2	21780001	21800000	no	95	0.572185	-0.508389	fast	plink	0.543302	-0.518212
2	21800001	21820000	no	82	1.88207	-0.424828	fast	plink	2.23113	-0.390085
2	21820001	21840000	no	81	5.48417	-0.19504	fast	plink	4.80585	-0.194633
2	21840001	21860000	no	78	9.55257	0.0644945	fast	plink	9.32062	0.148095
2	21860001	21880000	no	65	2.29147	-0.398711	fast	plink	0.711157	-0.50547
2	21880001	21900000	no	78	0	-0.544891	fast	plink	0	-0.559456
2	21900001	21920000	no	116	0	-0.544891	fast	plink	0	-0.559456
2	21920001	21940000	no	149	15.0602	0.415841	fast	plink	14.2685	0.523703
2	21940001	21960000	no	119	9.90816	0.0871784	fast	plink	8.02	0.0493613
2	21960001	21980000	no	92	43.8925	2.25514	fast	plink	16.0888	0.661882
2	21980001	22000000	no	75	44.6908	2.30606	fast	plink	31.5943	1.83894
2	22000001	22020000	no	87	0	-0.544891	fast	plink	0	-0.559456
2	22020001	22040000	no	75	45.6167	2.36513	fast	plink	39.5066	2.43958
2	22040001	22060000	no	72	0.42549	-0.517747	fast	plink	0.525754	-0.519545
2	22060001	22080000	no	44	11.531	0.190706	fast	plink	9.17103	0.136738
2	22080001	22100000	no	54	0	-0.544891	fast	plink	0	-0.559456
2	22100001	22120000	no	51	17.0835	0.544914	fast	plink	16.872	0.721339
2	22120001	22140000	no	62	0	-0.544891	fast	plink	0	-0.559456
2	22140001	22160000	no	40	0.177525	-0.533566	fast	plink	0.0153335	-0.558292
2	22160001	22180000	no	62	1.24259	-0.465622	fast	plink	1.54106	-0.44247
2	22180001	22200000	no	77	0	-0.544891	fast	plink	0	-0.559456
2	22200001	22220000	no	75	0.118839	-0.53731	fast	plink	0	-0.559456
2	22220001	22240000	no	82	5.07315	-0.22126	fast	plink	5.74229	-0.123545
2	22240001	22260000	no	74	0.157707	-0.53483	fast	plink	0.0982218	-0.552
2	22260001	22280000	no	142	3.19612	-0.341001	fast	plink	2.92964	-0.33706
2	22280001	22300000	no	109	7.42993	-0.0709148	fast	plink	6.99717	-0.0282843
2	22300001	22320000	no	111	9.50534	0.0614817	fast	plink	7.68366	0.0238288
2	22320001	22340000	no	127	11.5522	0.192054	fast	plink	10.3889	0.229193
2	22340001	22360000	no	94	35.6565	1.72974	fast	plink	35.1161	2.10629
2	22360001	22380000	no	85	50.3524	2.66723	fast	plink	51.174	3.32529
2	22380001	22400000	no	83	15.4796	0.442599	fast	plink	13.4881	0.464459
2	22400001	22420000	no	71	2.89424	-0.360259	fast	plink	2.90189	-0.339166
2	22420001	22440000	no	103	0	-0.544891	fast	plink	0	-0.559456
2	22440001	22460000	no	100	1.59117	-0.443386	fast	plink	1.56577	-0.440595
2	22460001	22480000	no	117	0	-0.544891	fast	plink	0	-0.559456
2	22480001	22500000	no	109	0	-0.544891	fast	plink	0	-0.559456
2	22500001	22520000	no	135	0	-0.544891	fast	plink	0	-0.559456
2	22520001	22540000	no	146	0.994295	-0.481462	fast	plink	1.02527	-0.481625
2	22540001	22560000	no	177	2.80162	-0.366167	fast	plink	0.875985	-0.492958
2	22560001	22580000	no	117	2.28923	-0.398855	fast	plink	2.31686	-0.383577
2	22580001	22600000	no	88	2.23716	-0.402176	fast	plink	2.24912	-0.38872
2	22600001	22620000	no	161	0	-0.544891	fast	plink	0	-0.559456
2	22620001	22640000	no	77	18.8114	0.655142	fast	plink	17.2853	0.752716
2	22640001	22660000	no	89	0	-0.544891	fast	plink	0	-0.559456
2	22660001	22680000	no	94	0.759519	-0.496439	fast	plink	0.692971	-0.506851
2	22680001	22700000	no	114	2.65228	-0.375694	fast	plink	2.18515	-0.393576
2	22700001	22720000	no	100	12.0165	0.221676	fast	plink	7.85448	0.0367964
2	22720001	22740000	no	95	0.582868	-0.507708	fast	plink	0.464159	-0.52422
2	22740001	22760000	no	101	4.98937	-0.226605	fast	plink	5.04127	-0.176761
2	22760001	22780000	no	87	4.19535	-0.277258	fast	plink	3.92369	-0.261599
2	22780001	22800000	no	67	5.58339	-0.188711	fast	plink	7.10975	-0.0197379
2	22800001	22820000	no	85	15.7847	0.462058	fast	plink	10.7179	0.254166
2	22820001	22840000	no	87	33.1845	1.57204	fast	plink	26.1206	1.42342
2	22840001	22860000	no	95	29.003	1.30529	fast	plink	31.1784	1.80737
2	22860001	22880000	no	81	29.4101	1.33126	fast	plink	13.7702	0.485871
2	22880001	22900000	no	92	15.0442	0.414819	fast	plink	14.2498	0.522283
2	22900001	22920000	no	95	0	-0.544891	fast	plink	0	-0.559456
2	22920001	22940000	no	78	0	-0.544891	fast	plink	0	-0.559456
2	22940001	22960000	no	85	3.53544	-0.319355	fast	plink	3.45793	-0.296956
2	22960001	22980000	no	118	2.75692	-0.369019	fast	plink	0.784211	-0.499924
2	22980001	23000000	no	106	2.47964	-0.386707	fast	plink	2.55756	-0.365306
2	23000001	23020000	no	88	0	-0.544891	fast	plink	0	-0.559456
2	23020001	23040000	no	104	0	-0.544891	fast	plink	0	-0.559456
2	23040001	23060000	no	88	21.8556	0.849343	fast	plink	23.1126	1.19507
2	23060001	23080000	no	94	0	-0.544891	fast	plink	0	-0.559456
2	23080001	23100000	no	77	0	-0.544891	fast	plink	0	-0.559456
2	23100001	23120000	no	112	0	-0.544891	fast	plink	0	-0.559456
2	23120001	23140000	no	108	0	-0.544891	fast	plink	0	-0.559456
2	23140001	23160000	no	132	16.8024	0.526983	fast	plink	14.6236	0.550655
2	23160001	23180000	no	126	10.4146	0.119484	fast	plink	9.10669	0.131855
2	23180001	23200000	no	123	6.19897	-0.149441	fast	plink	5.96414	-0.106704
2	23200001	23220000	no	116	4.01254	-0.288919	fast	plink	3.68719	-0.279552
2	23220001	23240000	no	150	0	-0.544891	fast	plink	0	-0.559456
2	23240001	23260000	no	118	0	-0.544891	fast	plink	0	-0.559456
2	23260001	23280000	no	123	2.39235	-0.392276	fast	plink	2.06651	-0.402582
2	23280001	23300000	no	81	1.70917	-0.435858	fast	plink	1.17962	-0.469908
2	23300001	23320000	no	147	0	-0.544891	fast	plink	5.00399	-0.179591
2	23320001	23340000	no	131	0	-0.544891	fast	plink	0	-0.559456
2	23340001	23360000	no	115	1.06067	-0.477227	fast	plink	0.775776	-0.500565
2	23360001	23380000	no	111	3.41808	-0.326842	fast	plink	1.03293	-0.481044
2	23380001	23400000	no	105	0	-0.544891	fast	plink	0	-0.559456
2	23400001	23420000	no	124	3.75711	-0.305214	fast	plink	4.16901	-0.242977
2	23420001	23440000	no	126	2.60431	-0.378754	fast	plink	2.99441	-0.332143
2	23440001	23460000	no	94	0	-0.544891	fast	plink	0	-0.559456
2	23460001	23480000	no	118	7.05988	-0.094521	fast	plink	6.80155	-0.0431344
2	23480001	23500000	no	93	1.70982	-0.435816	fast	plink	1.74679	-0.426853
2	23500001	23520000	no	132	4.7742	-0.240331	fast	plink	5.01427	-0.178811
2	23520001	23540000	no	95	9.61691	0.0685991	fast	plink	9.23914	0.141909
2	23540001	23560000	no	111	11.6332	0.197223	fast	plink	11.1097	0.283911
2	23560001	23580000	no	98	0.750931	-0.496987	fast	plink	0.480677	-0.522966
2	23580001	23600000	no	129	44.5712	2.29843	fast	plink	36.4545	2.20789
2	23600001	23620000	no	124	7.81985	-0.0460405	fast	plink	5.13503	-0.169643
2	23620001	23640000	no	121	1.02556	-0.479467	fast	plink	1.05072	-0.479693
2	23640001	23660000	no	128	7.77624	-0.0488226	fast	plink	4.26294	-0.235846
2	23660001	23680000	no	132	1.84776	-0.427017	fast	plink	0.617267	-0.512598
2	23680001	23700000	no	80	4.65159	-0.248153	fast	plink	5.54429	-0.138576
2	23700001	23720000	no	138	3.87473	-0.297711	fast	plink	4.19275	-0.241174
2	23720001	23740000	no	104	0.58983	-0.507264	fast	plink	0.758893	-0.501846
2	23740001	23760000	no	109	0	-0.544891	fast	plink	0	-0.559456
2	23760001	23780000	no	134	4.86302	-0.234665	fast	plink	4.97067	-0.18212
2	23780001	23800000	no	98	0	-0.544891	fast	plink	0	-0.559456
2	23800001	23820000	no	85	2.29138	-0.398717	fast	plink	3.27977	-0.310481
2	23820001	23840000	no	103	5.21704	-0.212081	fast	plink	5.12699	-0.170254
2	23840001	23860000	no	90	0	-0.544891	fast	plink	1.51184	-0.444688
2	23860001	23880000	no	133	0.11064	-0.537833	fast	plink	0.107059	-0.551329
2	23880001	23900000	no	124	9.26235	0.0459807	fast	plink	9.23702	0.141748
2	23900001	23920000	no	136	7.21316	-0.0847432	fast	plink	6.94772	-0.032038
2	23920001	23940000	no	135	0	-0.544891	fast	plink	0	-0.559456
2	23940001	23960000	no	99	0.502614	-0.512827	fast	plink	0.490875	-0.522192
2	23960001	23980000	no	78	34.6002	1.66235	fast	plink	34.4289	2.05412
2	23980001	24000000	no	103	19.5576	0.702745	fast	plink	20.2494	0.977727
2	24000001	24020000	no	94	43.3112	2.21805	fast	plink	41.2058	2.56858
2	24020001	24040000	no	88	3.5278	-0.319842	fast	plink	3.20449	-0.316196
2	24040001	24060000	no	91	5.90161	-0.16841	fast	plink	5.79902	-0.119238
2	24060001	24080000	no	75	9.05348	0.0326561	fast	plink	10.1956	0.214515
2	24080001	24100000	no	113	31.091	1.43849	fast	plink	23.1121	1.19504
2	24100001	24120000	no	97	0	-0.544891	fast	plink	0	-0.559456
2	24120001	24140000	no	108	18.3847	0.62792	fast	plink	16.2541	0.674433
2	24140001	24160000	no	115	8.70328	0.0103161	fast	plink	9.30727	0.147081
2	24160001	24180000	no	103	0	-0.544891	fast	plink	0	-0.559456
2	24180001	24200000	no	134	0.127237	-0.536774	fast	plink	0.139172	-0.548891
2	24200001	24220000	no	94	9.39325	0.0543314	fast	plink	9.56989	0.167018
2	24220001	24240000	no	103	19.2809	0.685094	fast	plink	17.9875	0.806021
2	24240001	24260000	no	100	1.23039	-0.466401	fast	plink	1.25847	-0.463922
2	24260001	24280000	no	73	10.6873	0.136883	fast	plink	10.7311	0.255164
2	24280001	24300000	no	117	0	-0.544891	fast	plink	0	-0.559456
2	24300001	24320000	no	100	11.8881	0.213486	fast	plink	12.4714	0.387277
2	24320001	24340000	no	111	8.65189	0.00703758	fast	plink	7.92352	0.0420376
2	24340001	24360000	no	107	39.8266	1.99576	fast	plink	27.6185	1.53713
2	24360001	24380000	no	111	0	-0.544891	fast	plink	0	-0.559456
2	24380001	24400000	no	95	0	-0.544891	fast	plink	0	-0.559456
2	24400001	24420000	no	117	0	-0.544891	fast	plink	0	-0.559456
2	24420001	24440000	no	106	0	-0.544891	fast	plink	0	-0.559456
2	24440001	24460000	no	83	0	-0.544891	fast	plink	0	-0.559456
2	24460001	24480000	no	80	9.49204	0.0606333	fast	plink	9.49089	0.16102
2	24480001	24500000	no	66	0	-0.544891	fast	plink	0	-0.559456
2	24500001	24520000	no	54	5.06661	-0.221678	fast	plink	5.53897	-0.138979
2	24520001	24540000	no	58	26.7322	1.16043	fast	plink	22.9847	1.18537
2	24540001	24560000	no	76	55.5502	2.99882	fast	plink	50.4576	3.2709
2	24560001	24580000	no	87	0	-0.544891	fast	plink	0	-0.559456
2	24580001	24600000	no	205	0.226363	-0.53045	fast	plink	0.259758	-0.539737
2	24600001	24620000	no	73	4.44132	-0.261566	fast	plink	4.43813	-0.222547
2	24620001	24640000	no	81	13.0276	0.286178	fast	plink	12.7508	0.408487
2	24640001	24660000	no	99	0	-0.544891	fast	plink	0	-0.559456
2	24660001	24680000	no	114	5.04875	-0.222817	fast	plink	4.99408	-0.180343
2	24680001	24700000	no	120	0	-0.544891	fast	plink	0	-0.559456
2	24700001	24720000	no	87	14.5301	0.382028	fast	plink	17.2754	0.751958
2	24720001	24740000	no	109	0.820763	-0.492532	fast	plink	1.00925	-0.482841
2	24740001	24760000	no	87	3.28119	-0.335574	fast	plink	4.43814	-0.222546
2	24760001	24780000	no	96	5.36235	-0.202811	fast	plink	3.52048	-0.292208
2	24780001	24800000	no	67	30.9948	1.43235	fast	plink	25.985	1.41313
2	24800001	24820000	no	77	9.18669	0.0411543	fast	plink	9.82306	0.186236
2	24820001	24840000	no	73	0	-0.544891	fast	plink	0	-0.559456
2	24840001	24860000	no	80	0.257021	-0.528495	fast	plink	0.25245	-0.540292
2	24860001	24880000	no	86	17.9576	0.600675	fast	plink	17.6721	0.782072
2	24880001	24900000	no	74	1.97333	-0.419007	fast	plink	1.99343	-0.408129
2	24900001	24920000	no	84	28.4281	1.26862	fast	plink	15.8027	0.640164
2	24920001	24940000	no	79	2.42722	-0.390052	fast	plink	2.31015	-0.384087
2	24940001	24960000	no	85	0	-0.544891	fast	plink	0	-0.559456
2	24960001	24980000	no	84	19.6747	0.710215	fast	plink	12.9277	0.421914
2	24980001	25000000	no	91	0.692478	-0.500716	fast	plink	0.712964	-0.505333
2	25000001	25020000	no	113	7.1097	-0.0913431	fast	plink	6.92485	-0.033774
2	25020001	25040000	no	114	0.259539	-0.528334	fast	plink	0.338067	-0.533792
2	25040001	25060000	no	160	18.0207	0.604703	fast	plink	17.7192	0.785654
2	25060001	25080000	no	107	0.702837	-0.500055	fast	plink	0.719076	-0.504869
2	25080001	25100000	no	128	0	-0.544891	fast	plink	0	-0.559456
2	25100001	25120000	no	134	0	-0.544891	fast	plink	0	-0.559456
2	25120001	25140000	no	172	0	-0.544891	fast	plink	0	-0.559456
2	25140001	25160000	no	102	6.94205	-0.102038	fast	plink	6.49513	-0.0663947
2	25160001	25180000	no	76	0	-0.544891	fast	plink	0	-0.559456
2	25180001	25200000	no	76	3.51601	-0.320594	fast	plink	1.69886	-0.430491
2	25200001	25220000	no	73	2.38397	-0.39281	fast	plink	2.41379	-0.37622
2	25220001	25240000	no	135	0	-0.544891	fast	plink	0	-0.559456
2	25240001	25260000	no	78	27.8895	1.23426	fast	plink	28.1679	1.57884
2	25260001	25280000	no	63	8.11014	-0.027522	fast	plink	8.20624	0.0634996
2	25280001	25300000	no	75	19.0629	0.671186	fast	plink	17.8147	0.792902
2	25300001	25320000	no	98	3.38144	-0.329179	fast	plink	3.34731	-0.305354
2	25320001	25340000	no	91	10.1083	0.0999491	fast	plink	10.0302	0.201959
2	25340001	25360000	no	104	0	-0.544891	fast	plink	0	-0.559456
2	25360001	25380000	no	92	11.0611	0.16073	fast	plink	11.0954	0.282821
2	25380001	25400000	no	89	2.51858	-0.384223	fast	plink	2.92679	-0.337276
2	25400001	25420000	no	94	3.3719	-0.329788	fast	plink	4.78799	-0.195988
2	25420001	25440000	no	77	48.2015	2.53002	fast	plink	40.948	2.549
2	25440001	25460000	no	82	14.4725	0.37835	fast	plink	13.5033	0.465612
2	25460001	25480000	no	56	1.12065	-0.473401	fast	plink	1.14502	-0.472535
2	25480001	25500000	no	93	7.41015	-0.0721766	fast	plink	5.59773	-0.134519
2	25500001	25520000	no	77	17.1356	0.548235	fast	plink	18.4278	0.83944
2	25520001	25540000	no	79	0.310069	-0.52511	fast	plink	0.53991	-0.51847
2	25540001	25560000	no	74	3.8907	-0.296692	fast	plink	3.80415	-0.270674
2	25560001	25580000	no	78	0	-0.544891	fast	plink	0	-0.559456
2	25580001	25600000	no	113	14.1941	0.36059	fast	plink	13.3961	0.457474
2	25600001	25620000	no	87	3.34649	-0.331409	fast	plink	3.35929	-0.304444
2	25620001	25640000	no	72	3.82877	-0.300643	fast	plink	3.82704	-0.268936
2	25640001	25660000	no	83	46.1097	2.39657	fast	plink	42.6699	2.67972
2	25660001	25680000	no	69	7.96958	-0.0364885	fast	plink	7.34316	-0.00201933
2	25680001	25700000	no	74	5.03272	-0.223839	fast	plink	3.49237	-0.294341
2	25700001	25720000	no	51	4.68167	-0.246234	fast	plink	3.29209	-0.309546
2	25720001	25740000	no	64	3.96038	-0.292247	fast	plink	2.41958	-0.37578
2	25740001	25760000	no	83	3.49922	-0.321666	fast	plink	3.25399	-0.312438
2	25760001	25780000	no	57	17.1822	0.551208	fast	plink	17.1066	0.739149
2	25780001	25800000	no	60	19.1228	0.675009	fast	plink	10.7456	0.25627
2	25800001	25820000	no	67	9.05596	0.0328142	fast	plink	10.8227	0.262122
2	25820001	25840000	no	60	18.5924	0.64117	fast	plink	16.7498	0.71206
2	25840001	25860000	no	99	52.3653	2.79564	fast	plink	43.1798	2.71842
2	25860001	25880000	no	80	0	-0.544891	fast	plink	0	-0.559456
2	25880001	25900000	no	87	5.3235	-0.20529	fast	plink	4.28235	-0.234372
2	25900001	25920000	no	93	1.49179	-0.449725	fast	plink	1.5199	-0.444077
2	25920001	25940000	no	111	0.710468	-0.499568	fast	plink	0.728803	-0.504131
2	25940001	25960000	no	102	4.52526	-0.256212	fast	plink	4.29771	-0.233207
2	25960001	25980000	no	74	0.00173699	-0.54478	fast	plink	0	-0.559456
2	25980001	26000000	no	89	0	-0.544891	fast	plink	0	-0.559456
2	26000001	26020000	no	96	0	-0.544891	fast	plink	0	-0.559456
2	26020001	26040000	no	81	3.61848	-0.314058	fast	plink	3.55541	-0.289556
2	26040001	26060000	no	76	19.8066	0.718627	fast	plink	19.8046	0.943959
2	26060001	26080000	no	94	0.259902	-0.528311	fast	plink	0.233305	-0.541745
2	26080001	26100000	no	94	4.32039	-0.269281	fast	plink	4.38551	-0.226541
2	26100001	26120000	no	85	0	-0.544891	fast	plink	0	-0.559456
2	26120001	26140000	no	99	0.0950319	-0.538828	fast	plink	0.159845	-0.547322
2	26140001	26160000	no	94	0.684504	-0.501224	fast	plink	0.700134	-0.506307
2	26160001	26180000	no	115	19.6071	0.705899	fast	plink	18.5758	0.850674
2	26180001	26200000	no	106	0.747636	-0.497197	fast	plink	1.20269	-0.468157
2	26200001	26220000	no	93	2.98327	-0.35458	fast	plink	3.29557	-0.309282
2	26220001	26240000	no	117	0	-0.544891	fast	plink	0	-0.559456
2	26240001	26260000	no	90	3.11852	-0.345951	fast	plink	3.21796	-0.315173
2	26260001	26280000	no	128	0	-0.544891	fast	plink	0	-0.559456
2	26280001	26300000	no	92	0.942873	-0.484742	fast	plink	1.37504	-0.455073
2	26300001	26320000	no	95	20.4554	0.760015	fast	plink	21.2668	1.05496
2	26320001	26340000	no	93	1.79149	-0.430606	fast	plink	1.78139	-0.424226
2	26340001	26360000	no	77	21.8952	0.851865	fast	plink	19.5888	0.92758
2	26360001	26380000	no	96	1.99593	-0.417565	fast	plink	3.47696	-0.295511
2	26380001	26400000	no	96	0	-0.544891	fast	plink	0	-0.559456
2	26400001	26420000	no	81	28.7526	1.28932	fast	plink	21.4327	1.06755
2	26420001	26440000	no	58	0.427932	-0.517592	fast	plink	0.655103	-0.509725
2	26440001	26460000	no	64	20.6035	0.769467	fast	plink	17.4161	0.762638
2	26460001	26480000	no	79	23.7284	0.96881	fast	plink	23.623	1.23382
2	26480001	26500000	no	79	0	-0.544891	fast	plink	1.26273	-0.463599
2	26500001	26520000	no	78	4.95246	-0.22896	fast	plink	5.04735	-0.176299
2	26520001	26540000	no	122	0	-0.544891	fast	plink	0	-0.559456
2	26540001	26560000	no	89	0	-0.544891	fast	plink	0	-0.559456
2	26560001	26580000	no	92	0	-0.544891	fast	plink	0	-0.559456
2	26580001	26600000	no	116	0	-0.544891	fast	plink	0	-0.559456
2	26600001	26620000	no	86	3.50941	-0.321016	fast	plink	3.21049	-0.31574
2	26620001	26640000	no	113	0	-0.544891	fast	plink	0	-0.559456
2	26640001	26660000	no	99	0.31663	-0.524692	fast	plink	0.245711	-0.540803
2	26660001	26680000	no	108	0	-0.544891	fast	plink	0	-0.559456
2	26680001	26700000	no	118	34.8039	1.67535	fast	plink	27.4535	1.52461
2	26700001	26720000	no	119	10.4858	0.124028	fast	plink	0.97674	-0.485309
2	26720001	26740000	no	115	16.1323	0.484236	fast	plink	15.944	0.650891
2	26740001	26760000	no	132	25.1626	1.0603	fast	plink	27.9993	1.56604
2	26760001	26780000	no	126	0.042041	-0.542209	fast	plink	0.046236	-0.555946
2	26780001	26800000	no	92	0.447154	-0.516365	fast	plink	0.511769	-0.520606
2	26800001	26820000	no	101	3.85859	-0.298741	fast	plink	3.85628	-0.266717
2	26820001	26840000	no	127	7.19824	-0.0856947	fast	plink	6.21995	-0.0872846
2	26840001	26860000	no	107	0	-0.544891	fast	plink	0	-0.559456
2	26860001	26880000	no	89	5.15798	-0.215848	fast	plink	4.8032	-0.194833
2	26880001	26900000	no	113	0	-0.544891	fast	plink	0	-0.559456
2	26900001	26920000	no	67	3.60837	-0.314703	fast	plink	7.53056	0.0122068
2	26920001	26940000	no	79	70.8747	3.9764	fast	plink	61.1174	4.08011
2	26940001	26960000	no	72	0.212242	-0.531351	fast	plink	0.0121569	-0.558533
2	26960001	26980000	no	89	125.757	7.47753	fast	plink	124.477	8.88986
2	26980001	27000000	no	52	52.3733	2.79615	fast	plink	40.7298	2.53244
2	27000001	27020000	no	91	1.98794	-0.418074	fast	plink	0.975163	-0.485429
2	27020001	27040000	no	116	2.92312	-0.358417	fast	plink	3.23556	-0.313837
2	27040001	27060000	no	172	0	-0.544891	fast	plink	0	-0.559456
2	27060001	27080000	no	116	1.28216	-0.463098	fast	plink	1.27255	-0.462854
2	27080001	27100000	no	58	4.68533	-0.246	fast	plink	4.15747	-0.243852
2	27100001	27120000	no	48	0	-0.544891	fast	plink	0	-0.559456
2	27120001	27140000	no	65	2.29918	-0.39822	fast	plink	2.33479	-0.382216
2	27140001	27160000	no	111	0.424333	-0.517821	fast	plink	0.156009	-0.547613
2	27160001	27180000	no	98	1.45608	-0.452003	fast	plink	1.67673	-0.432171
2	27180001	27200000	no	64	5.18999	-0.213807	fast	plink	5.45971	-0.144996
2	27200001	27220000	no	52	6.1037	-0.155518	fast	plink	4.78041	-0.196564
2	27220001	27240000	no	59	1.37902	-0.456919	fast	plink	1.41682	-0.451902
2	27240001	27260000	no	59	0	-0.544891	fast	plink	0	-0.559456
2	27260001	27280000	no	55	7.52415	-0.0649043	fast	plink	7.10137	-0.0203738
2	27280001	27300000	no	78	0	-0.544891	fast	plink	0	-0.559456
2	27300001	27320000	no	53	8.8158	0.0174937	fast	plink	7.023	-0.0263231
2	27320001	27340000	no	90	20.1537	0.740771	fast	plink	14.7565	0.560742
2	27340001	27360000	no	80	0.0962063	-0.538753	fast	plink	0.0830257	-0.553153
2	27360001	27380000	no	70	9.42495	0.0563533	fast	plink	9.2277	0.141041
2	27380001	27400000	no	74	0	-0.544891	fast	plink	0	-0.559456
2	27400001	27420000	no	92	0.104203	-0.538243	fast	plink	0.167964	-0.546705
2	27420001	27440000	no	86	0.380598	-0.520611	fast	plink	0.404325	-0.528762
2	27440001	27460000	no	103	15.5917	0.449746	fast	plink	13.6542	0.477066
2	27460001	27480000	no	105	28.9661	1.30294	fast	plink	29.157	1.65392
2	27480001	27500000	no	67	3.42842	-0.326182	fast	plink	3.29334	-0.309451
2	27500001	27520000	no	61	9.3113	0.0491031	fast	plink	8.6983	0.100853
2	27520001	27540000	no	62	6.31467	-0.14206	fast	plink	5.98587	-0.105054
2	27540001	27560000	no	39	17.7446	0.587086	fast	plink	14.7293	0.558682
2	27560001	27580000	no	55	0	-0.544891	fast	plink	0	-0.559456
2	27580001	27600000	no	84	0	-0.544891	fast	plink	0	-0.559456
2	27600001	27620000	no	76	5.20838	-0.212634	fast	plink	4.09556	-0.248552
2	27620001	27640000	no	69	0.0116298	-0.544149	fast	plink	0.0159973	-0.558241
2	27640001	27660000	no	78	0	-0.544891	fast	plink	0	-0.559456
2	27660001	27680000	no	71	0	-0.544891	fast	plink	0	-0.559456
2	27680001	27700000	no	67	11.3159	0.176985	fast	plink	10.317	0.223731
2	27700001	27720000	no	69	6.1935	-0.14979	fast	plink	6.05847	-0.0995431
2	27720001	27740000	no	75	2.55378	-0.381978	fast	plink	1.62897	-0.435797
2	27740001	27760000	no	97	5.46233	-0.196433	fast	plink	5.24542	-0.161264
2	27760001	27780000	no	89	8.43297	-0.00692762	fast	plink	9.9637	0.196912
2	27780001	27800000	no	71	58.294	3.17385	fast	plink	19.3248	0.907539
2	27800001	27820000	no	96	30.7796	1.41863	fast	plink	20.407	0.989687
2	27820001	27840000	no	101	4.31916	-0.269359	fast	plink	4.95795	-0.183086
2	27840001	27860000	no	89	2.444	-0.388981	fast	plink	2.27721	-0.386587
2	27860001	27880000	no	90	7.84911	-0.0441736	fast	plink	8.01309	0.0488372
2	27880001	27900000	no	69	3.55279	-0.318248	fast	plink	3.4619	-0.296655
2	27900001	27920000	no	60	2.05792	-0.41361	fast	plink	1.87895	-0.41682
2	27920001	27940000	no	61	29.3481	1.32731	fast	plink	14.571	0.546666
2	27940001	27960000	no	42	18.2957	0.622241	fast	plink	16.7523	0.712254
2	27960001	27980000	no	72	0	-0.544891	fast	plink	0	-0.559456
2	27980001	28000000	no	72	9.30759	0.0488665	fast	plink	8.8614	0.113234
2	28000001	28020000	no	73	23.751	0.970255	fast	plink	22.3481	1.13704
2	28020001	28040000	no	90	0	-0.544891	fast	plink	0	-0.559456
2	28040001	28060000	no	69	0	-0.544891	fast	plink	0	-0.559456
2	28060001	28080000	no	78	0.00824914	-0.544364	fast	plink	0	-0.559456
2	28080001	28100000	no	68	3.70749	-0.308379	fast	plink	5.42935	-0.147301
2	28100001	28120000	no	75	0	-0.544891	fast	plink	0	-0.559456
2	28120001	28140000	no	64	0	-0.544891	fast	plink	0	-0.559456
2	28140001	28160000	no	85	8.97888	0.0278973	fast	plink	7.02192	-0.0264053
2	28160001	28180000	no	71	0	-0.544891	fast	plink	0	-0.559456
2	28180001	28200000	no	80	24.2268	1.0006	fast	plink	18.1326	0.817033
2	28200001	28220000	no	81	7.12639	-0.0902781	fast	plink	6.95529	-0.0314629
2	28220001	28240000	no	61	5.16943	-0.215118	fast	plink	6.36746	-0.0760867
2	28240001	28260000	no	59	0	-0.544891	fast	plink	0	-0.559456
2	28260001	28280000	no	77	6.42788	-0.134838	fast	plink	5.15842	-0.167868
2	28280001	28300000	no	85	4.63326	-0.249322	fast	plink	4.68761	-0.203608
2	28300001	28320000	no	108	0	-0.544891	fast	plink	0	-0.559456
2	28320001	28340000	no	110	1.12899	-0.472869	fast	plink	1.0913	-0.476612
2	28340001	28360000	no	110	5.74514	-0.178392	fast	plink	6.02329	-0.102213
2	28360001	28380000	no	109	13.0378	0.286825	fast	plink	11.9343	0.346504
2	28380001	28400000	no	94	0.0732424	-0.540218	fast	plink	0.0317185	-0.557048
2	28400001	28420000	no	100	1.80201	-0.429935	fast	plink	2.61729	-0.360771
2	28420001	28440000	no	96	0	-0.544891	fast	plink	0	-0.559456
2	28440001	28460000	no	81	6.82272	-0.10965	fast	plink	6.34075	-0.0781147
2	28460001	28480000	no	96	1.2288	-0.466502	fast	plink	0.983312	-0.48481
2	28480001	28500000	no	96	0	-0.544891	fast	plink	0	-0.559456
2	28500001	28520000	no	61	5.2121	-0.212396	fast	plink	4.72886	-0.200477
2	28520001	28540000	no	71	12.8039	0.271905	fast	plink	12.2593	0.371175
2	28540001	28560000	no	85	4.39201	-0.264712	fast	plink	3.52758	-0.291669
2	28560001	28580000	no	116	5.18447	-0.214159	fast	plink	4.99368	-0.180373
2	28580001	28600000	no	134	2.15073	-0.407689	fast	plink	2.21028	-0.391668
2	28600001	28620000	no	83	8.15329	-0.0247696	fast	plink	8.55366	0.0898725
2	28620001	28640000	no	70	1.30599	-0.461578	fast	plink	1.3155	-0.459593
2	28640001	28660000	no	92	2.76759	-0.368338	fast	plink	2.59943	-0.362127
2	28660001	28680000	no	108	6.84792	-0.108043	fast	plink	6.88351	-0.0369122
2	28680001	28700000	no	140	0	-0.544891	fast	plink	0	-0.559456
2	28700001	28720000	no	103	5.78731	-0.175702	fast	plink	7.42267	0.00401674
2	28720001	28740000	no	74	20.5337	0.76501	fast	plink	18.2567	0.826453
2	28740001	28760000	no	115	9.77924	0.0789545	fast	plink	7.12191	-0.018815
2	28760001	28780000	no	141	0	-0.544891	fast	plink	0	-0.559456
2	28780001	28800000	no	153	0	-0.544891	fast	plink	0	-0.559456
2	28800001	28820000	no	158	14.9769	0.410531	fast	plink	15.7829	0.638663
2	28820001	28840000	no	118	38.4087	1.90531	fast	plink	29.7786	1.70111
2	28840001	28860000	no	138	0.620016	-0.505338	fast	plink	0.440337	-0.526029
2	28860001	28880000	no	118	0	-0.544891	fast	plink	0	-0.559456
2	28880001	28900000	no	103	0.697467	-0.500397	fast	plink	0.954776	-0.486977
2	28900001	28920000	no	80	2.50454	-0.385119	fast	plink	2.26097	-0.38782
2	28920001	28940000	no	97	0	-0.544891	fast	plink	0	-0.559456
2	28940001	28960000	no	98	0.347876	-0.522699	fast	plink	0.342151	-0.533482
2	28960001	28980000	no	94	5.8421	-0.172207	fast	plink	5.31225	-0.15619
2	28980001	29000000	no	103	10.3929	0.118098	fast	plink	7.50983	0.010633
2	29000001	29020000	no	99	0	-0.544891	fast	plink	0	-0.559456
2	29020001	29040000	no	91	0	-0.544891	fast	plink	0	-0.559456
2	29040001	29060000	no	87	1.19775	-0.468483	fast	plink	0.433711	-0.526532
2	29060001	29080000	no	105	16.3879	0.500538	fast	plink	15.412	0.610508
2	29080001	29100000	no	117	9.54448	0.0639784	fast	plink	12.5347	0.39208
2	29100001	29120000	no	84	6.68157	-0.118654	fast	plink	5.97545	-0.105845
2	29120001	29140000	no	133	0	-0.544891	fast	plink	0	-0.559456
2	29140001	29160000	no	102	9.85271	0.0836414	fast	plink	7.06957	-0.0227877
2	29160001	29180000	no	132	2.09063	-0.411524	fast	plink	2.08442	-0.401222
2	29180001	29200000	no	97	6.16509	-0.151602	fast	plink	6.36562	-0.0762261
2	29200001	29220000	no	126	0	-0.544891	fast	plink	0	-0.559456
2	29220001	29240000	no	200	0	-0.544891	fast	plink	0	-0.559456
2	29240001	29260000	no	109	0	-0.544891	fast	plink	0	-0.559456
2	29260001	29280000	no	129	4.27924	-0.271906	fast	plink	4.35489	-0.228866
2	29280001	29300000	no	143	8.00247	-0.0343905	fast	plink	8.45078	0.0820628
2	29300001	29320000	no	137	0.271835	-0.52755	fast	plink	0.263334	-0.539465
2	29320001	29340000	no	142	3.29401	-0.334756	fast	plink	3.43525	-0.298678
2	29340001	29360000	no	105	0.236835	-0.529782	fast	plink	0.252158	-0.540314
2	29360001	29380000	no	123	0	-0.544891	fast	plink	0	-0.559456
2	29380001	29400000	no	110	38.5134	1.91199	fast	plink	36.734	2.22911
2	29400001	29420000	no	101	0.875023	-0.48907	fast	plink	1.04487	-0.480138
2	29420001	29440000	no	118	5.57519	-0.189234	fast	plink	5.30767	-0.156538
2	29440001	29460000	no	138	2.55048	-0.382188	fast	plink	2.29063	-0.385569
2	29460001	29480000	no	94	0.0425279	-0.542178	fast	plink	0.0554858	-0.555244
2	29480001	29500000	no	102	11.0432	0.159588	fast	plink	10.005	0.200048
2	29500001	29520000	no	122	0	-0.544891	fast	plink	0	-0.559456
2	29520001	29540000	no	115	6.43004	-0.1347	fast	plink	6.56504	-0.0610878
2	29540001	29560000	no	112	1.36449	-0.457846	fast	plink	1.49024	-0.446328
2	29560001	29580000	no	98	21.5077	0.827143	fast	plink	20.8108	1.02034
2	29580001	29600000	no	128	6.0775	-0.15719	fast	plink	2.44078	-0.374171
2	29600001	29620000	no	129	0	-0.544891	fast	plink	0	-0.559456
2	29620001	29640000	no	105	0.222532	-0.530695	fast	plink	0.145264	-0.548428
2	29640001	29660000	no	84	14.3408	0.369952	fast	plink	16.6704	0.706035
2	29660001	29680000	no	147	0	-0.544891	fast	plink	0	-0.559456
2	29680001	29700000	no	143	2.61601	-0.378008	fast	plink	2.66819	-0.356908
2	29700001	29720000	no	159	0	-0.544891	fast	plink	0	-0.559456
2	29720001	29740000	no	162	0	-0.544891	fast	plink	0	-0.559456
2	29740001	29760000	no	154	20.0959	0.737081	fast	plink	22.6801	1.16224
2	29760001	29780000	no	155	0	-0.544891	fast	plink	0	-0.559456
2	29780001	29800000	no	137	0	-0.544891	fast	plink	0	-0.559456
2	29800001	29820000	no	132	23.8116	0.974121	fast	plink	21.4664	1.07011
2	29820001	29840000	no	87	18.9978	0.667031	fast	plink	17.6792	0.782611
2	29840001	29860000	no	145	0.311867	-0.524996	fast	plink	0.159775	-0.547327
2	29860001	29880000	no	164	0	-0.544891	fast	plink	0	-0.559456
2	29880001	29900000	no	101	6.20694	-0.148933	fast	plink	6.71767	-0.0495017
2	29900001	29920000	no	106	9.84724	0.0832926	fast	plink	10.0079	0.200269
2	29920001	29940000	no	107	0	-0.544891	fast	plink	0	-0.559456
2	29940001	29960000	no	97	0.865134	-0.489701	fast	plink	0	-0.559456
2	29960001	29980000	no	94	21.6726	0.837663	fast	plink	17.1553	0.74284
2	29980001	30000000	no	103	24.0836	0.991471	fast	plink	22.7801	1.16983
2	30000001	30020000	no	112	22.0446	0.861396	fast	plink	20.5492	1.00049
2	30020001	30040000	no	106	4.8021	-0.238551	fast	plink	1.7957	-0.42314
2	30040001	30060000	no	125	0.00740735	-0.544418	fast	plink	0.00508122	-0.55907
2	30060001	30080000	no	137	0.87855	-0.488845	fast	plink	0.912539	-0.490183
2	30080001	30100000	no	119	31.2689	1.44984	fast	plink	26.5813	1.45839
2	30100001	30120000	no	149	0.662983	-0.502597	fast	plink	0.882551	-0.492459
2	30120001	30140000	no	82	41.1102	2.07764	fast	plink	24.8383	1.32608
2	30140001	30160000	no	104	0	-0.544891	fast	plink	0	-0.559456
2	30160001	30180000	no	89	0.333183	-0.523636	fast	plink	0.318134	-0.535306
2	30180001	30200000	no	69	0	-0.544891	fast	plink	0	-0.559456
2	30200001	30220000	no	82	37.9926	1.87876	fast	plink	20.0272	0.960858
2	30220001	30240000	no	85	10.8597	0.147881	fast	plink	9.72611	0.178876
2	30240001	30260000	no	64	0	-0.544891	fast	plink	0	-0.559456
2	30260001	30280000	no	100	8.3072	-0.0149509	fast	plink	8.8487	0.11227
2	30280001	30300000	no	97	0	-0.544891	fast	plink	0	-0.559456
2	30300001	30320000	no	101	5.04977	-0.222752	fast	plink	0	-0.559456
2	30320001	30340000	no	57	58.5881	3.19261	fast	plink	27.4493	1.52429
2	30340001	30360000	no	76	44.3471	2.28414	fast	plink	36.0574	2.17774
2	30360001	30380000	no	54	37.1555	1.82536	fast	plink	29.4455	1.67582
2	30380001	30400000	no	67	17.319	0.55994	fast	plink	18.9732	0.880847
2	30400001	30420000	no	74	34.8089	1.67567	fast	plink	30.4108	1.7491
2	30420001	30440000	no	103	0	-0.544891	fast	plink	0	-0.559456
2	30440001	30460000	no	106	0.69179	-0.500759	fast	plink	0.680315	-0.507811
2	30460001	30480000	no	102	11.3765	0.180847	fast	plink	11.8901	0.343151
2	30480001	30500000	no	113	0	-0.544891	fast	plink	0	-0.559456
2	30500001	30520000	no	101	0.509938	-0.51236	fast	plink	0.589386	-0.514714
2	30520001	30540000	no	142	0.853379	-0.490451	fast	plink	0.156386	-0.547584
2	30540001	30560000	no	170	13.6804	0.327822	fast	plink	10.1815	0.213444
2	30560001	30580000	no	121	1.57977	-0.444113	fast	plink	2.09464	-0.400446
2	30580001	30600000	no	122	14.472	0.378317	fast	plink	14.7277	0.55856
2	30600001	30620000	no	143	3.63216	-0.313185	fast	plink	3.36583	-0.303948
2	30620001	30640000	no	112	0	-0.544891	fast	plink	0	-0.559456
2	30640001	30660000	no	113	0	-0.544891	fast	plink	0	-0.559456
2	30660001	30680000	no	106	6.98831	-0.0990865	fast	plink	5.62997	-0.132072
2	30680001	30700000	no	102	6.80645	-0.110688	fast	plink	6.08182	-0.0977704
2	30700001	30720000	no	112	0.551869	-0.509685	fast	plink	0.527333	-0.519425
2	30720001	30740000	no	108	36.1665	1.76227	fast	plink	34.7019	2.07485
2	30740001	30760000	no	113	0	-0.544891	fast	plink	0	-0.559456
2	30760001	30780000	no	105	2.89437	-0.360251	fast	plink	2.74783	-0.350861
2	30780001	30800000	no	120	3.22473	-0.339176	fast	plink	3.16934	-0.318864
2	30800001	30820000	no	113	0	-0.544891	fast	plink	0	-0.559456
2	30820001	30840000	no	118	7.54337	-0.0636781	fast	plink	6.91334	-0.0346476
2	30840001	30860000	no	101	20.7408	0.778226	fast	plink	19.4364	0.916005
2	30860001	30880000	no	173	0	-0.544891	fast	plink	0	-0.559456
2	30880001	30900000	no	134	4.19156	-0.2775	fast	plink	3.69106	-0.279258
2	30900001	30920000	no	100	16.2419	0.491227	fast	plink	14.3941	0.533233
2	30920001	30940000	no	133	0	-0.544891	fast	plink	0	-0.559456
2	30940001	30960000	no	155	0	-0.544891	fast	plink	0	-0.559456
2	30960001	30980000	no	121	20.3657	0.754291	fast	plink	20.8526	1.02351
2	30980001	31000000	no	146	2.46117	-0.387885	fast	plink	2.51444	-0.368579
2	31000001	31020000	no	149	6.91219	-0.103943	fast	plink	2.58054	-0.363561
2	31020001	31040000	no	127	13.2776	0.302126	fast	plink	10.5918	0.244594
2	31040001	31060000	no	96	0.787331	-0.494665	fast	plink	0.799587	-0.498757
2	31060001	31080000	no	107	22.5687	0.894831	fast	plink	25.4658	1.37372
2	31080001	31100000	no	95	0	-0.544891	fast	plink	0	-0.559456
2	31100001	31120000	no	169	0	-0.544891	fast	plink	0	-0.559456
2	31120001	31140000	no	82	11.4246	0.183914	fast	plink	8.61054	0.094191
2	31140001	31160000	no	91	0	-0.544891	fast	plink	0	-0.559456
2	31160001	31180000	no	99	2.13392	-0.408762	fast	plink	2.39995	-0.37727
2	31180001	31200000	no	156	0	-0.544891	fast	plink	0	-0.559456
2	31200001	31220000	no	142	0.836719	-0.491514	fast	plink	0.816245	-0.497493
2	31220001	31240000	no	125	0	-0.544891	fast	plink	0	-0.559456
2	31240001	31260000	no	129	5.51573	-0.193027	fast	plink	5.59628	-0.134629
2	31260001	31280000	no	165	1.27322	-0.463668	fast	plink	0.174717	-0.546193
2	31280001	31300000	no	128	0.216982	-0.531049	fast	plink	0.330827	-0.534342
2	31300001	31320000	no	140	0.523654	-0.511485	fast	plink	0.593389	-0.51441
2	31320001	31340000	no	120	3.69173	-0.309385	fast	plink	3.52243	-0.29206
2	31340001	31360000	no	131	0	-0.544891	fast	plink	0	-0.559456
2	31360001	31380000	no	91	16.6094	0.514668	fast	plink	17.305	0.754207
2	31380001	31400000	no	134	6.10192	-0.155632	fast	plink	6.22581	-0.0868399
2	31400001	31420000	no	202	6.86637	-0.106866	fast	plink	5.44577	-0.146054
2	31420001	31440000	no	204	0	-0.544891	fast	plink	0	-0.559456
2	31440001	31460000	no	148	5.71344	-0.180414	fast	plink	5.13844	-0.169385
2	31460001	31480000	no	118	0.0345908	-0.542684	fast	plink	0.0367673	-0.556665
2	31480001	31500000	no	124	4.08217	-0.284478	fast	plink	3.72642	-0.276575
2	31500001	31520000	no	151	0	-0.544891	fast	plink	0	-0.559456
2	31520001	31540000	no	111	14.4948	0.379774	fast	plink	9.6593	0.173805
2	31540001	31560000	no	116	5.71092	-0.180575	fast	plink	5.95446	-0.107438
2	31560001	31580000	no	129	0	-0.544891	fast	plink	0	-0.559456
2	31580001	31600000	no	134	0	-0.544891	fast	plink	0	-0.559456
2	31600001	31620000	no	121	0.108695	-0.537957	fast	plink	0.101103	-0.551781
2	31620001	31640000	no	92	0.365451	-0.521578	fast	plink	0.369812	-0.531383
2	31640001	31660000	no	111	10.6219	0.132711	fast	plink	9.51249	0.16266
2	31660001	31680000	no	129	0	-0.544891	fast	plink	0	-0.559456
2	31680001	31700000	no	92	0.0357746	-0.542608	fast	plink	0.0363174	-0.556699
2	31700001	31720000	no	149	19.2459	0.68286	fast	plink	19.0964	0.890197
2	31720001	31740000	no	122	0	-0.544891	fast	plink	0	-0.559456
2	31740001	31760000	no	118	0	-0.544891	fast	plink	0	-0.559456
2	31760001	31780000	no	108	1.04202	-0.478417	fast	plink	0.853624	-0.494655
2	31780001	31800000	no	91	0	-0.544891	fast	plink	0	-0.559456
2	31800001	31820000	no	103	1.12908	-0.472864	fast	plink	1.06136	-0.478886
2	31820001	31840000	no	83	1.22666	-0.466638	fast	plink	1.19603	-0.468662
2	31840001	31860000	no	108	3.73206	-0.306812	fast	plink	3.76784	-0.27343
2	31860001	31880000	no	84	6.9614	-0.100804	fast	plink	6.41915	-0.0721631
2	31880001	31900000	no	82	3.43944	-0.325479	fast	plink	2.47373	-0.371669
2	31900001	31920000	no	85	0	-0.544891	fast	plink	0	-0.559456
2	31920001	31940000	no	80	0.831618	-0.491839	fast	plink	1.38639	-0.454211
2	31940001	31960000	no	73	4.61706	-0.250355	fast	plink	4.86696	-0.189993
2	31960001	31980000	no	112	0.637719	-0.504209	fast	plink	0	-0.559456
2	31980001	32000000	no	83	22.0688	0.862942	fast	plink	14.3856	0.532591
2	32000001	32020000	no	90	31.0341	1.43486	fast	plink	28.1895	1.58048
2	32020001	32040000	no	105	7.40513	-0.0724964	fast	plink	7.58297	0.0161857
2	32040001	32060000	no	104	9.3632	0.0524144	fast	plink	8.79757	0.108389
2	32060001	32080000	no	102	8.67649	0.00860699	fast	plink	8.62802	0.0955176
2	32080001	32100000	no	63	12.7911	0.271087	fast	plink	8.63392	0.0959652
2	32100001	32120000	no	69	0.811966	-0.493093	fast	plink	0.87145	-0.493302
2	32120001	32140000	no	80	0	-0.544891	fast	plink	0	-0.559456
2	32140001	32160000	no	79	11.0699	0.161289	fast	plink	9.87528	0.1902
2	32160001	32180000	no	85	0.354359	-0.522285	fast	plink	0.367004	-0.531596
2	32180001	32200000	no	94	14.1083	0.355117	fast	plink	8.63962	0.0963983
2	32200001	32220000	no	88	12.1322	0.229056	fast	plink	13.4232	0.459531
2	32220001	32240000	no	95	2.62929	-0.377161	fast	plink	2.67855	-0.356121
2	32240001	32260000	no	118	25.9307	1.1093	fast	plink	19.1224	0.892168
2	32260001	32280000	no	107	0.667398	-0.502315	fast	plink	0.19954	-0.544308
2	32280001	32300000	no	93	0	-0.544891	fast	plink	0	-0.559456
2	32300001	32320000	no	124	0	-0.544891	fast	plink	0	-0.559456
2	32320001	32340000	no	134	0.0299514	-0.54298	fast	plink	0.0359057	-0.55673
2	32340001	32360000	no	105	0	-0.544891	fast	plink	0	-0.559456
2	32360001	32380000	no	100	0.181885	-0.533288	fast	plink	0.633083	-0.511397
2	32380001	32400000	no	117	0.250164	-0.528932	fast	plink	0.987326	-0.484506
2	32400001	32420000	no	90	0.0740275	-0.540168	fast	plink	0.0838216	-0.553093
2	32420001	32440000	no	105	0.126558	-0.536817	fast	plink	0.124685	-0.549991
2	32440001	32460000	no	93	0	-0.544891	fast	plink	0	-0.559456
2	32460001	32480000	no	91	7.96401	-0.0368441	fast	plink	8.21776	0.0643737
2	32480001	32500000	no	91	6.58726	-0.124671	fast	plink	8.15829	0.0598592
2	32500001	32520000	no	111	6.60169	-0.12375	fast	plink	6.54249	-0.0627999
2	32520001	32540000	no	76	0	-0.544891	fast	plink	0	-0.559456
2	32540001	32560000	no	97	0	-0.544891	fast	plink	0	-0.559456
2	32560001	32580000	no	110	1.11098	-0.474018	fast	plink	1.3171	-0.459471
2	32580001	32600000	no	88	3.61982	-0.313972	fast	plink	4.15764	-0.243839
2	32600001	32620000	no	76	21.4788	0.825301	fast	plink	15.3206	0.603565
2	32620001	32640000	no	90	45.7636	2.37449	fast	plink	41.4673	2.58842
2	32640001	32660000	no	110	6.65382	-0.120424	fast	plink	6.75222	-0.0468787
2	32660001	32680000	no	95	0	-0.544891	fast	plink	0	-0.559456
2	32680001	32700000	no	81	3.18269	-0.341858	fast	plink	3.20618	-0.316067
2	32700001	32720000	no	84	0	-0.544891	fast	plink	0	-0.559456
2	32720001	32740000	no	95	28.4801	1.27193	fast	plink	26.4566	1.44893
2	32740001	32760000	no	83	0	-0.544891	fast	plink	0	-0.559456
2	32760001	32780000	no	103	0	-0.544891	fast	plink	0	-0.559456
2	32780001	32800000	no	103	3.10008	-0.347128	fast	plink	2.89673	-0.339558
2	32800001	32820000	no	102	7.59985	-0.060075	fast	plink	10.9993	0.275528
2	32820001	32840000	no	74	4.70375	-0.244825	fast	plink	4.70634	-0.202187
2	32840001	32860000	no	83	0	-0.544891	fast	plink	0	-0.559456
2	32860001	32880000	no	109	15.2246	0.426331	fast	plink	13.3368	0.452969
2	32880001	32900000	no	135	20.9414	0.79102	fast	plink	19.0846	0.889299
2	32900001	32920000	no	115	22.2399	0.873853	fast	plink	19.7059	0.936462
2	32920001	32940000	no	151	8.56089	0.00123271	fast	plink	8.04775	0.0514681
2	32940001	32960000	no	128	0	-0.544891	fast	plink	0	-0.559456
2	32960001	32980000	no	146	0.922333	-0.486052	fast	plink	1.38695	-0.454169
2	32980001	33000000	no	125	0	-0.544891	fast	plink	0	-0.559456
2	33000001	33020000	no	131	0.109183	-0.537926	fast	plink	0.104029	-0.551559
2	33020001	33040000	no	103	2.85883	-0.362518	fast	plink	2.81683	-0.345623
2	33040001	33060000	no	99	8.9845	0.0282556	fast	plink	10.9921	0.274981
2	33060001	33080000	no	107	0.00096923	-0.544829	fast	plink	0.045541	-0.555999
2	33080001	33100000	no	89	11.925	0.215839	fast	plink	11.4457	0.309412
2	33100001	33120000	no	121	24.6112	1.02513	fast	plink	18.4434	0.840624
2	33120001	33140000	no	125	0	-0.544891	fast	plink	0	-0.559456
2	33140001	33160000	no	120	19.2855	0.685385	fast	plink	10.3744	0.22809
2	33160001	33180000	no	108	1.17114	-0.47018	fast	plink	1.03356	-0.480996
2	33180001	33200000	no	170	46.3074	2.40919	fast	plink	29.4992	1.6799
2	33200001	33220000	no	142	5.83836	-0.172445	fast	plink	4.48016	-0.219356
2	33220001	33240000	no	121	0	-0.544891	fast	plink	0	-0.559456
2	33240001	33260000	no	137	23.0135	0.923202	fast	plink	21.7412	1.09097
2	33260001	33280000	no	151	36.4034	1.77738	fast	plink	33.6235	1.99298
2	33280001	33300000	no	166	0.348417	-0.522664	fast	plink	0.350228	-0.532869
2	33300001	33320000	no	177	28.1231	1.24916	fast	plink	27.9229	1.56024
2	33320001	33340000	no	140	0	-0.544891	fast	plink	0	-0.559456
2	33340001	33360000	no	138	70.7807	3.97041	fast	plink	64.7997	4.35965
2	33360001	33380000	no	170	0.311552	-0.525016	fast	plink	0.24305	-0.541005
2	33380001	33400000	no	179	16.6989	0.520379	fast	plink	17.607	0.777136
2	33400001	33420000	no	234	0	-0.544891	fast	plink	0	-0.559456
2	33420001	33440000	no	136	0	-0.544891	fast	plink	0	-0.559456
2	33440001	33460000	no	136	8.40757	-0.00854792	fast	plink	7.38458	0.00112527
2	33460001	33480000	no	135	0	-0.544891	fast	plink	0	-0.559456
2	33480001	33500000	no	140	2.96534	-0.355723	fast	plink	3.4597	-0.296822
2	33500001	33520000	no	148	0	-0.544891	fast	plink	0	-0.559456
2	33520001	33540000	no	145	1.09205	-0.475226	fast	plink	0.729244	-0.504097
2	33540001	33560000	no	119	0.742367	-0.497533	fast	plink	0.806024	-0.498269
2	33560001	33580000	no	155	4.5064	-0.257415	fast	plink	1.86799	-0.417653
2	33580001	33600000	no	119	7.16986	-0.087505	fast	plink	7.4028	0.0025081
2	33600001	33620000	no	150	0.808263	-0.493329	fast	plink	0.846238	-0.495216
2	33620001	33640000	no	180	0	-0.544891	fast	plink	0	-0.559456
2	33640001	33660000	no	148	0.303528	-0.525528	fast	plink	0.294296	-0.537115
2	33660001	33680000	no	101	0	-0.544891	fast	plink	0	-0.559456
2	33680001	33700000	no	152	0	-0.544891	fast	plink	0	-0.559456
2	33700001	33720000	no	135	0.595263	-0.506917	fast	plink	0.590697	-0.514615
2	33720001	33740000	no	126	11.9463	0.217195	fast	plink	7.77707	0.0309198
2	33740001	33760000	no	123	36.629	1.79178	fast	plink	33.9954	2.02122
2	33760001	33780000	no	117	0.399779	-0.519388	fast	plink	1.95388	-0.411132
2	33780001	33800000	no	112	0	-0.544891	fast	plink	0	-0.559456
2	33800001	33820000	no	88	16.2039	0.488801	fast	plink	16.6725	0.70619
2	33820001	33840000	no	110	1.47903	-0.450539	fast	plink	1.51658	-0.444329
2	33840001	33860000	no	114	4.88954	-0.232973	fast	plink	5.63898	-0.131388
2	33860001	33880000	no	157	1.43464	-0.453371	fast	plink	1.47094	-0.447793
2	33880001	33900000	no	126	6.00364	-0.161901	fast	plink	5.36115	-0.152478
2	33900001	33920000	no	133	8.60033	0.00374825	fast	plink	6.57879	-0.0600446
2	33920001	33940000	no	128	16.5922	0.513572	fast	plink	13.9152	0.496876
2	33940001	33960000	no	173	0	-0.544891	fast	plink	0	-0.559456
2	33960001	33980000	no	221	3.05387	-0.350076	fast	plink	2.65152	-0.358173
2	33980001	34000000	no	201	7.69553	-0.0539709	fast	plink	4.54343	-0.214553
2	34000001	34020000	no	187	0	-0.544891	fast	plink	0	-0.559456
2	34020001	34040000	no	261	0.101508	-0.538415	fast	plink	0	-0.559456
2	34040001	34060000	no	216	4.2118	-0.276208	fast	plink	4.09139	-0.248869
2	34060001	34080000	no	151	0	-0.544891	fast	plink	0	-0.559456
2	34080001	34100000	no	144	0.433358	-0.517246	fast	plink	0.516485	-0.520248
2	34100001	34120000	no	167	15.2217	0.426146	fast	plink	14.1748	0.516587
2	34120001	34140000	no	209	14.8816	0.404451	fast	plink	15.164	0.591676
2	34140001	34160000	no	187	0	-0.544891	fast	plink	0	-0.559456
2	34160001	34180000	no	193	0	-0.544891	fast	plink	0	-0.559456
2	34180001	34200000	no	215	12.9156	0.279029	fast	plink	12.9199	0.421327
2	34200001	34220000	no	215	1.82713	-0.428333	fast	plink	0.288026	-0.537591
2	34220001	34240000	no	177	1.12762	-0.472957	fast	plink	1.13155	-0.473557
2	34240001	34260000	no	115	24.6789	1.02945	fast	plink	22.1995	1.12576
2	34260001	34280000	no	142	0.766643	-0.495984	fast	plink	1.01172	-0.482654
2	34280001	34300000	no	177	0.220776	-0.530807	fast	plink	0.283765	-0.537914
2	34300001	34320000	no	214	0	-0.544891	fast	plink	0	-0.559456
2	34320001	34340000	no	146	0	-0.544891	fast	plink	0	-0.559456
2	34340001	34360000	no	158	0.758183	-0.496524	fast	plink	0.719555	-0.504833
2	34360001	34380000	no	141	0.204952	-0.531816	fast	plink	0.237225	-0.541447
2	34380001	34400000	no	114	0	-0.544891	fast	plink	0	-0.559456
2	34400001	34420000	no	142	1.3348	-0.45974	fast	plink	0.650908	-0.510044
2	34420001	34440000	no	161	0	-0.544891	fast	plink	0	-0.559456
2	34440001	34460000	no	158	11.6942	0.201114	fast	plink	8.50881	0.0864681
2	34460001	34480000	no	172	0	-0.544891	fast	plink	0	-0.559456
2	34480001	34500000	no	105	14.306	0.367731	fast	plink	10.4408	0.233129
2	34500001	34520000	no	147	8.82465	0.0180586	fast	plink	6.81156	-0.0423741
2	34520001	34540000	no	140	0.705574	-0.49988	fast	plink	0.772687	-0.500799
2	34540001	34560000	no	176	2.18252	-0.405661	fast	plink	1.97831	-0.409278
2	34560001	34580000	no	162	21.3407	0.816489	fast	plink	18.284	0.828529
2	34580001	34600000	no	144	2.25974	-0.400736	fast	plink	2.21064	-0.391641
2	34600001	34620000	no	123	0	-0.544891	fast	plink	0	-0.559456
2	34620001	34640000	no	130	0	-0.544891	fast	plink	0	-0.559456
2	34640001	34660000	no	125	0.1029	-0.538326	fast	plink	0.124809	-0.549981
2	34660001	34680000	no	120	24.4416	1.01431	fast	plink	23.5211	1.22609
2	34680001	34700000	no	123	0.0355764	-0.542621	fast	plink	0.00268903	-0.559252
2	34700001	34720000	no	112	9.31667	0.0494458	fast	plink	8.56396	0.090655
2	34720001	34740000	no	134	19.7959	0.717946	fast	plink	14.3058	0.52653
2	34740001	34760000	no	116	5.5747	-0.189265	fast	plink	5.67748	-0.128465
2	34760001	34780000	no	95	4.41454	-0.263275	fast	plink	3.21878	-0.315111
2	34780001	34800000	no	122	12.2052	0.233712	fast	plink	0.218632	-0.542859
2	34800001	34820000	no	170	30.1297	1.37717	fast	plink	25.4567	1.37303
2	34820001	34840000	no	164	9.52333	0.0626291	fast	plink	8.52376	0.0876028
2	34840001	34860000	no	127	14.5782	0.385094	fast	plink	13.6797	0.479
2	34860001	34880000	no	151	3.71425	-0.307948	fast	plink	3.8785	-0.265029
2	34880001	34900000	no	143	0.0665699	-0.540644	fast	plink	0.0681362	-0.554283
2	34900001	34920000	no	138	5.76328	-0.177235	fast	plink	1.43468	-0.450546
2	34920001	34940000	no	189	0.493865	-0.513386	fast	plink	0.477048	-0.523242
2	34940001	34960000	no	196	0	-0.544891	fast	plink	0	-0.559456
2	34960001	34980000	no	171	11.6846	0.200501	fast	plink	9.68306	0.175608
2	34980001	35000000	no	158	4.60816	-0.250923	fast	plink	4.62786	-0.208144
2	35000001	35020000	no	179	0.453816	-0.51594	fast	plink	0.453857	-0.525002
2	35020001	35040000	no	151	3.73079	-0.306893	fast	plink	2.74186	-0.351315
2	35040001	35060000	no	155	0	-0.544891	fast	plink	0	-0.559456
2	35060001	35080000	no	133	0	-0.544891	fast	plink	0	-0.559456
2	35080001	35100000	no	130	1.94329	-0.420923	fast	plink	1.97196	-0.409759
2	35100001	35120000	no	99	0	-0.544891	fast	plink	0	-0.559456
2	35120001	35140000	no	102	0.375814	-0.520916	fast	plink	0.372903	-0.531148
2	35140001	35160000	no	112	36.6026	1.79009	fast	plink	34.8886	2.08902
2	35160001	35180000	no	124	1.60465	-0.442525	fast	plink	1.46409	-0.448313
2	35180001	35200000	no	127	6.05633	-0.158541	fast	plink	5.86542	-0.114198
2	35200001	35220000	no	138	0	-0.544891	fast	plink	0	-0.559456
2	35220001	35240000	no	134	0	-0.544891	fast	plink	0	-0.559456
2	35240001	35260000	no	148	2.21482	-0.403601	fast	plink	1.56219	-0.440867
2	35260001	35280000	no	108	0	-0.544891	fast	plink	0	-0.559456
2	35280001	35300000	no	135	2.43261	-0.389707	fast	plink	2.07363	-0.402042
2	35300001	35320000	no	163	0.240529	-0.529547	fast	plink	0.231358	-0.541893
2	35320001	35340000	no	182	2.47724	-0.386861	fast	plink	2.38503	-0.378403
2	35340001	35360000	no	128	0.0797365	-0.539804	fast	plink	0	-0.559456
2	35360001	35380000	no	83	0.207176	-0.531674	fast	plink	0.206977	-0.543744
2	35380001	35400000	no	60	0.000207011	-0.544877	fast	plink	0.00060855	-0.55941
2	35400001	35420000	no	96	0	-0.544891	fast	plink	0	-0.559456
2	35420001	35440000	no	125	0	-0.544891	fast	plink	0	-0.559456
2	35440001	35460000	no	144	9.98138	0.0918495	fast	plink	7.67758	0.0233675
2	35460001	35480000	no	160	3.82624	-0.300804	fast	plink	2.46957	-0.371985
2	35480001	35500000	no	107	1.40643	-0.455171	fast	plink	1.3101	-0.460003
2	35500001	35520000	no	85	19.3301	0.688228	fast	plink	18.1814	0.82074
2	35520001	35540000	no	87	10.7373	0.140069	fast	plink	7.93936	0.0432401
2	35540001	35560000	no	148	6.0946	-0.156099	fast	plink	4.4399	-0.222413
2	35560001	35580000	no	113	0.77992	-0.495137	fast	plink	0.794086	-0.499175
2	35580001	35600000	no	113	1.55119	-0.445936	fast	plink	1.2897	-0.461552
2	35600001	35620000	no	118	0	-0.544891	fast	plink	0	-0.559456
2	35620001	35640000	no	157	6.77016	-0.113003	fast	plink	4.10355	-0.247946
2	35640001	35660000	no	159	0	-0.544891	fast	plink	0	-0.559456
2	35660001	35680000	no	209	6.97604	-0.0998695	fast	plink	6.94725	-0.0320734
2	35680001	35700000	no	137	0.16084	-0.53463	fast	plink	0.152262	-0.547897
2	35700001	35720000	no	166	5.57425	-0.189294	fast	plink	5.27271	-0.159192
2	35720001	35740000	no	165	0.388404	-0.520113	fast	plink	0.407933	-0.528489
2	35740001	35760000	no	131	4.29408	-0.270959	fast	plink	3.94878	-0.259694
2	35760001	35780000	no	117	5.81058	-0.174217	fast	plink	4.59693	-0.210492
2	35780001	35800000	no	172	0.338834	-0.523275	fast	plink	0.297753	-0.536853
2	35800001	35820000	no	148	0.889094	-0.488173	fast	plink	0.810374	-0.497938
2	35820001	35840000	no	141	0	-0.544891	fast	plink	0	-0.559456
2	35840001	35860000	no	127	0	-0.544891	fast	plink	0	-0.559456
2	35860001	35880000	no	188	0	-0.544891	fast	plink	0	-0.559456
2	35880001	35900000	no	225	0	-0.544891	fast	plink	0	-0.559456
2	35900001	35920000	no	165	0	-0.544891	fast	plink	0	-0.559456
2	35920001	35940000	no	167	11.8324	0.209931	fast	plink	7.78455	0.0314878
2	35940001	35960000	no	157	6.99591	-0.0986022	fast	plink	6.3637	-0.0763723
2	35960001	35980000	no	162	0	-0.544891	fast	plink	0	-0.559456
2	35980001	36000000	no	138	0	-0.544891	fast	plink	0	-0.559456
2	36000001	36020000	no	153	9.79845	0.0801797	fast	plink	2.61395	-0.361025
2	36020001	36040000	no	189	0.0364685	-0.542564	fast	plink	0	-0.559456
2	36040001	36060000	no	129	0.505035	-0.512673	fast	plink	0.383776	-0.530322
2	36060001	36080000	no	174	0	-0.544891	fast	plink	0	-0.559456
2	36080001	36100000	no	165	2.78349	-0.367324	fast	plink	2.77417	-0.348862
2	36100001	36120000	no	124	0.295917	-0.526013	fast	plink	0.295042	-0.537058
2	36120001	36140000	no	243	0	-0.544891	fast	plink	0	-0.559456
2	36140001	36160000	no	185	0.541881	-0.510323	fast	plink	0.462874	-0.524318
2	36160001	36180000	no	172	3.5958	-0.315504	fast	plink	3.25711	-0.312201
2	36180001	36200000	no	217	3.38825	-0.328745	fast	plink	3.2529	-0.31252
2	36200001	36220000	no	117	0.352526	-0.522402	fast	plink	0.347324	-0.53309
2	36220001	36240000	no	117	8.12273	-0.0267188	fast	plink	7.55577	0.0141204
2	36240001	36260000	no	121	0	-0.544891	fast	plink	0	-0.559456
2	36260001	36280000	no	123	0	-0.544891	fast	plink	0	-0.559456
2	36280001	36300000	no	146	0	-0.544891	fast	plink	0	-0.559456
2	36300001	36320000	no	132	32.1293	1.50473	fast	plink	33.3252	1.97034
2	36320001	36340000	no	196	21.1068	0.80157	fast	plink	24.8008	1.32323
2	36340001	36360000	no	84	4.33486	-0.268358	fast	plink	4.77727	-0.196802
2	36360001	36380000	no	111	0.622745	-0.505164	fast	plink	0.742886	-0.503062
2	36380001	36400000	no	130	0.336779	-0.523407	fast	plink	0.300366	-0.536654
2	36400001	36420000	no	140	0.331114	-0.523768	fast	plink	0.325782	-0.534725
2	36420001	36440000	no	137	4.17291	-0.278689	fast	plink	3.90143	-0.263289
2	36440001	36460000	no	176	0.344128	-0.522938	fast	plink	0.418476	-0.527688
2	36460001	36480000	no	111	0	-0.544891	fast	plink	0	-0.559456
2	36480001	36500000	no	124	10.6827	0.136588	fast	plink	10.5728	0.243151
2	36500001	36520000	no	112	0	-0.544891	fast	plink	0	-0.559456
2	36520001	36540000	no	113	1.52944	-0.447323	fast	plink	1.45793	-0.448781
2	36540001	36560000	no	144	0	-0.544891	fast	plink	0	-0.559456
2	36560001	36580000	no	141	13.97	0.346293	fast	plink	14.3358	0.52881
2	36580001	36600000	no	84	0.162127	-0.534548	fast	plink	0.111521	-0.55099
2	36600001	36620000	no	129	6.8206	-0.109785	fast	plink	5.95816	-0.107158
2	36620001	36640000	no	132	9.3332	0.0505005	fast	plink	9.1177	0.13269
2	36640001	36660000	no	88	0	-0.544891	fast	plink	0	-0.559456
2	36660001	36680000	no	85	0	-0.544891	fast	plink	0	-0.559456
2	36680001	36700000	no	98	3.88448	-0.297089	fast	plink	2.33116	-0.382492
2	36700001	36720000	no	100	20.5208	0.764188	fast	plink	20.9888	1.03385
2	36720001	36740000	no	70	9.08835	0.0348807	fast	plink	9.69533	0.176539
2	36740001	36760000	no	90	0	-0.544891	fast	plink	0	-0.559456
2	36760001	36780000	no	113	1.40609	-0.455192	fast	plink	1.31902	-0.459326
2	36780001	36800000	no	116	2.76722	-0.368362	fast	plink	2.83216	-0.34446
2	36800001	36820000	no	130	2.15278	-0.407559	fast	plink	0.752429	-0.502337
2	36820001	36840000	no	142	1.36793	-0.457627	fast	plink	1.88517	-0.416348
2	36840001	36860000	no	109	0.695912	-0.500496	fast	plink	0.75676	-0.502008
2	36860001	36880000	no	176	3.96566	-0.29191	fast	plink	3.99847	-0.255922
2	36880001	36900000	no	183	1.49294	-0.449652	fast	plink	2.45186	-0.373329
2	36900001	36920000	no	153	6.14642	-0.152793	fast	plink	5.15622	-0.168035
2	36920001	36940000	no	221	0	-0.544891	fast	plink	0	-0.559456
2	36940001	36960000	no	127	0	-0.544891	fast	plink	0	-0.559456
2	36960001	36980000	no	140	0	-0.544891	fast	plink	0	-0.559456
2	36980001	37000000	no	119	3.21305	-0.339921	fast	plink	3.50723	-0.293213
2	37000001	37020000	no	135	6.35607	-0.139419	fast	plink	5.81521	-0.118009
2	37020001	37040000	no	168	0	-0.544891	fast	plink	0	-0.559456
2	37040001	37060000	no	174	3.07207	-0.348915	fast	plink	2.7106	-0.353687
2	37060001	37080000	no	92	0	-0.544891	fast	plink	0	-0.559456
2	37080001	37100000	no	98	3.58561	-0.316155	fast	plink	2.7941	-0.347349
2	37100001	37120000	no	112	2.27479	-0.399775	fast	plink	0	-0.559456
2	37120001	37140000	no	124	3.82857	-0.300656	fast	plink	3.92941	-0.261165
2	37140001	37160000	no	120	0	-0.544891	fast	plink	0	-0.559456
2	37160001	37180000	no	109	0	-0.544891	fast	plink	0	-0.559456
2	37180001	37200000	no	100	1.99733	-0.417475	fast	plink	2.66328	-0.35728
2	37200001	37220000	no	121	0.907918	-0.486972	fast	plink	0.908781	-0.490468
2	37220001	37240000	no	132	0	-0.544891	fast	plink	0	-0.559456
2	37240001	37260000	no	110	0.0176528	-0.543765	fast	plink	0.0203942	-0.557908
2	37260001	37280000	no	110	1.10523	-0.474385	fast	plink	1.41579	-0.451979
2	37280001	37300000	no	80	23.1822	0.933968	fast	plink	21.6832	1.08657
2	37300001	37320000	no	113	42.7825	2.18433	fast	plink	38.6854	2.37725
2	37320001	37340000	no	77	37.797	1.86628	fast	plink	31.2332	1.81153
2	37340001	37360000	no	87	28.5022	1.27334	fast	plink	28.0306	1.56841
2	37360001	37380000	no	128	16.3364	0.497256	fast	plink	15.028	0.581357
2	37380001	37400000	no	196	6.5475	-0.127207	fast	plink	6.51098	-0.0651917
2	37400001	37420000	no	241	0.758869	-0.49648	fast	plink	0.705756	-0.50588
2	37420001	37440000	no	117	0	-0.544891	fast	plink	0	-0.559456
2	37440001	37460000	no	107	37.2245	1.82976	fast	plink	23.5102	1.22526
2	37460001	37480000	no	132	7.45813	-0.0691156	fast	plink	7.64046	0.0205496
2	37480001	37500000	no	128	0	-0.544891	fast	plink	0	-0.559456
2	37500001	37520000	no	131	9.80456	0.0805698	fast	plink	9.21119	0.139787
2	37520001	37540000	no	147	18.2776	0.621086	fast	plink	19.7927	0.943052
2	37540001	37560000	no	137	0.803513	-0.493632	fast	plink	0.699554	-0.506351
2	37560001	37580000	no	148	0.231676	-0.530111	fast	plink	0	-0.559456
2	37580001	37600000	no	117	6.49013	-0.130867	fast	plink	6.93088	-0.0333164
2	37600001	37620000	no	138	6.92403	-0.103187	fast	plink	5.29722	-0.157331
2	37620001	37640000	no	125	0.832869	-0.49176	fast	plink	0.764769	-0.5014
2	37640001	37660000	no	138	3.62721	-0.313501	fast	plink	3.633	-0.283666
2	37660001	37680000	no	132	0.0313844	-0.542889	fast	plink	0.0304754	-0.557142
2	37680001	37700000	no	139	1.49559	-0.449483	fast	plink	1.41409	-0.452109
2	37700001	37720000	no	136	0	-0.544891	fast	plink	0	-0.559456
2	37720001	37740000	no	125	2.10706	-0.410476	fast	plink	2.92497	-0.337414
2	37740001	37760000	no	135	4.94534	-0.229414	fast	plink	4.60376	-0.209973
2	37760001	37780000	no	89	0.841865	-0.491186	fast	plink	0.843622	-0.495414
2	37780001	37800000	no	74	18.6086	0.642207	fast	plink	22.1291	1.12042
2	37800001	37820000	no	94	1.01066	-0.480418	fast	plink	1.00198	-0.483393
2	37820001	37840000	no	173	5.09923	-0.219596	fast	plink	5.53571	-0.139227
2	37840001	37860000	no	119	0	-0.544891	fast	plink	0	-0.559456
2	37860001	37880000	no	110	1.56181	-0.445258	fast	plink	1.47975	-0.447125
2	37880001	37900000	no	164	0	-0.544891	fast	plink	0	-0.559456
2	37900001	37920000	no	129	0.371348	-0.521201	fast	plink	0.689974	-0.507078
2	37920001	37940000	no	142	19.5263	0.700745	fast	plink	15.0526	0.583219
2	37940001	37960000	no	139	2.42948	-0.389908	fast	plink	2.35811	-0.380446
2	37960001	37980000	no	83	13.1095	0.2914	fast	plink	13.1517	0.438918
2	37980001	38000000	no	134	4.23846	-0.274508	fast	plink	4.3316	-0.230634
2	38000001	38020000	no	164	0.279886	-0.527036	fast	plink	0.278711	-0.538298
2	38020001	38040000	no	154	1.12433	-0.473166	fast	plink	1.16075	-0.471341
2	38040001	38060000	no	162	4.31699	-0.269498	fast	plink	4.60973	-0.20952
2	38060001	38080000	no	221	0	-0.544891	fast	plink	0	-0.559456
2	38080001	38100000	no	130	0.116333	-0.537469	fast	plink	0.121545	-0.550229
2	38100001	38120000	no	142	3.17074	-0.34262	fast	plink	3.26176	-0.311848
2	38120001	38140000	no	95	2.81732	-0.365166	fast	plink	2.70282	-0.354278
2	38140001	38160000	no	80	7.71633	-0.0526446	fast	plink	7.72687	0.027109
2	38160001	38180000	no	73	0	-0.544891	fast	plink	0	-0.559456
2	38180001	38200000	no	104	3.06425	-0.349413	fast	plink	3.01692	-0.330434
2	38200001	38220000	no	132	16.4589	0.505066	fast	plink	10.4778	0.235942
2	38220001	38240000	no	123	3.17325	-0.34246	fast	plink	3.83572	-0.268277
2	38240001	38260000	no	111	21.0305	0.796703	fast	plink	18.9861	0.881825
2	38260001	38280000	no	144	0.38111	-0.520579	fast	plink	0.338108	-0.533789
2	38280001	38300000	no	101	25.2724	1.0673	fast	plink	23.4628	1.22166
2	38300001	38320000	no	155	1.57798	-0.444227	fast	plink	0	-0.559456
2	38320001	38340000	no	145	2.10466	-0.410628	fast	plink	1.12546	-0.47402
2	38340001	38360000	no	147	5.01403	-0.225032	fast	plink	5.4787	-0.143555
2	38360001	38380000	no	221	2.26286	-0.400536	fast	plink	2.1437	-0.396723
2	38380001	38400000	no	148	0	-0.544891	fast	plink	0	-0.559456
2	38400001	38420000	no	129	0	-0.544891	fast	plink	0	-0.559456
2	38420001	38440000	no	133	17.7982	0.590506	fast	plink	17.2202	0.747771
2	38440001	38460000	no	144	1.07588	-0.476257	fast	plink	1.2836	-0.462015
2	38460001	38480000	no	171	15.9922	0.475294	fast	plink	13.8559	0.492377
2	38480001	38500000	no	190	0.516921	-0.511915	fast	plink	0.494452	-0.521921
2	38500001	38520000	no	177	4.1063	-0.282938	fast	plink	4.0876	-0.249156
2	38520001	38540000	no	136	0	-0.544891	fast	plink	0	-0.559456
2	38540001	38560000	no	145	2.54701	-0.38241	fast	plink	2.42763	-0.375169
2	38560001	38580000	no	138	1.01355	-0.480233	fast	plink	3.69886	-0.278667
2	38580001	38600000	no	178	0	-0.544891	fast	plink	0	-0.559456
2	38600001	38620000	no	125	0.292331	-0.526242	fast	plink	0.38135	-0.530507
2	38620001	38640000	no	142	1.4381	-0.45315	fast	plink	1.70397	-0.430103
2	38640001	38660000	no	135	18.6152	0.642625	fast	plink	18.7219	0.861768
2	38660001	38680000	no	110	0.25125	-0.528863	fast	plink	0.180846	-0.545727
2	38680001	38700000	no	154	0	-0.544891	fast	plink	0	-0.559456
2	38700001	38720000	no	126	0	-0.544891	fast	plink	0	-0.559456
2	38720001	38740000	no	121	0	-0.544891	fast	plink	0	-0.559456
2	38740001	38760000	no	148	0	-0.544891	fast	plink	0	-0.559456
2	38760001	38780000	no	115	2.03607	-0.415004	fast	plink	1.30417	-0.460453
2	38780001	38800000	no	102	5.12412	-0.218009	fast	plink	2.91884	-0.33788
2	38800001	38820000	no	84	2.84309	-0.363522	fast	plink	0.216856	-0.542994
2	38820001	38840000	no	103	0	-0.544891	fast	plink	0	-0.559456
2	38840001	38860000	no	107	0	-0.544891	fast	plink	0	-0.559456
2	38860001	38880000	no	121	0.520251	-0.511702	fast	plink	0.501578	-0.52138
2	38880001	38900000	no	156	8.76718	0.0143921	fast	plink	10.675	0.250905
2	38900001	38920000	no	145	20.6323	0.771304	fast	plink	21.6303	1.08255
2	38920001	38940000	no	96	0	-0.544891	fast	plink	0	-0.559456
2	38940001	38960000	no	93	2.60061	-0.378991	fast	plink	2.74621	-0.350984
2	38960001	38980000	no	86	3.51093	-0.320919	fast	plink	3.7199	-0.27707
2	38980001	39000000	no	112	41.4008	2.09618	fast	plink	36.1193	2.18244
2	39000001	39020000	no	86	22.8801	0.914697	fast	plink	16.5766	0.698911
2	39020001	39040000	no	94	0.587159	-0.507434	fast	plink	0.590877	-0.514601
2	39040001	39060000	no	104	0	-0.544891	fast	plink	0	-0.559456
2	39060001	39080000	no	89	7.45744	-0.0691597	fast	plink	7.4465	0.00582559
2	39080001	39100000	no	91	12.9546	0.281518	fast	plink	12.2022	0.366841
2	39100001	39120000	no	89	21.2969	0.813701	fast	plink	19.8064	0.944097
2	39120001	39140000	no	88	0.201103	-0.532062	fast	plink	0.178768	-0.545885
2	39140001	39160000	no	73	0.05141	-0.541611	fast	plink	0.0498401	-0.555672
2	39160001	39180000	no	91	0	-0.544891	fast	plink	0	-0.559456
2	39180001	39200000	no	79	15.1896	0.424099	fast	plink	15.9982	0.655008
2	39200001	39220000	no	88	34.1637	1.63451	fast	plink	32.0168	1.87101
2	39220001	39240000	no	83	0.613514	-0.505753	fast	plink	0.696072	-0.506615
2	39240001	39260000	no	72	45.359	2.34869	fast	plink	48.503	3.12252
2	39260001	39280000	no	76	13.8255	0.337078	fast	plink	12.5516	0.393368
2	39280001	39300000	no	78	0.898379	-0.487581	fast	plink	0.757679	-0.501939
2	39300001	39320000	no	110	42.9704	2.19631	fast	plink	37.796	2.30972
2	39320001	39340000	no	114	10.9601	0.154283	fast	plink	6.03141	-0.101597
2	39340001	39360000	no	83	1.64757	-0.439787	fast	plink	1.6205	-0.43644
2	39360001	39380000	no	102	2.38447	-0.392779	fast	plink	2.25798	-0.388047
2	39380001	39400000	no	91	38.483	1.91005	fast	plink	36.7252	2.22844
2	39400001	39420000	no	105	0	-0.544891	fast	plink	0	-0.559456
2	39420001	39440000	no	68	0	-0.544891	fast	plink	0	-0.559456
2	39440001	39460000	no	86	13.7077	0.329561	fast	plink	13.4937	0.464884
2	39460001	39480000	no	74	7.97943	-0.0358601	fast	plink	8.11065	0.0562431
2	39480001	39500000	no	104	78.6622	4.47319	fast	plink	55.3025	3.63869
2	39500001	39520000	no	130	0	-0.544891	fast	plink	0	-0.559456
2	39520001	39540000	no	96	3.85189	-0.299168	fast	plink	4.21484	-0.239497
2	39540001	39560000	no	89	0	-0.544891	fast	plink	0	-0.559456
2	39560001	39580000	no	69	55.0707	2.96823	fast	plink	58.5684	3.88661
2	39580001	39600000	no	83	51.5203	2.74174	fast	plink	33.5179	1.98497
2	39600001	39620000	no	76	212.501	13.0112	fast	plink	201.753	14.7561
2	39620001	39640000	no	65	0	-0.544891	fast	plink	0	-0.559456
2	39640001	39660000	no	69	18.0865	0.608899	fast	plink	18.6586	0.856959
2	39660001	39680000	no	73	37.1277	1.82359	fast	plink	31.4763	1.82999
2	39680001	39700000	no	68	17.1348	0.548189	fast	plink	19.2467	0.901609
2	39700001	39720000	no	86	7.28081	-0.0804271	fast	plink	6.74066	-0.0477565
2	39720001	39740000	no	80	16.3435	0.49771	fast	plink	17.4213	0.763035
2	39740001	39760000	no	117	2.14836	-0.407841	fast	plink	1.52082	-0.444007
2	39760001	39780000	no	81	31.6916	1.4768	fast	plink	16.9934	0.730551
2	39780001	39800000	no	66	0.359854	-0.521935	fast	plink	0.343019	-0.533416
2	39800001	39820000	no	129	15.246	0.427693	fast	plink	12.2102	0.36745
2	39820001	39840000	no	82	0	-0.544891	fast	plink	0	-0.559456
2	39840001	39860000	no	102	19.8292	0.720066	fast	plink	9.84659	0.188023
2	39860001	39880000	no	101	0.739876	-0.497692	fast	plink	0.841261	-0.495594
2	39880001	39900000	no	79	0	-0.544891	fast	plink	0	-0.559456
2	39900001	39920000	no	64	0	-0.544891	fast	plink	0	-0.559456
2	39920001	39940000	no	49	0.460306	-0.515526	fast	plink	0.303832	-0.536391
2	39940001	39960000	no	74	3.1066	-0.346712	fast	plink	3.96374	-0.258559
2	39960001	39980000	no	101	0	-0.544891	fast	plink	0	-0.559456
2	39980001	40000000	no	94	2.75184	-0.369343	fast	plink	1.42526	-0.451261
2	40000001	40020000	no	97	13.3612	0.307455	fast	plink	13.2267	0.444615
2	40020001	40040000	no	105	5.6918	-0.181795	fast	plink	5.49339	-0.14244
2	40040001	40060000	no	116	16.5304	0.50963	fast	plink	10.8712	0.265805
2	40060001	40080000	no	126	0	-0.544891	fast	plink	0	-0.559456
2	40080001	40100000	no	100	0.0351331	-0.542649	fast	plink	0.0359087	-0.55673
2	40100001	40120000	no	140	0	-0.544891	fast	plink	0	-0.559456
2	40120001	40140000	no	143	0	-0.544891	fast	plink	0	-0.559456
2	40140001	40160000	no	110	4.4598	-0.260388	fast	plink	4.4864	-0.218882
2	40160001	40180000	no	139	34.0395	1.62658	fast	plink	31.2669	1.81409
2	40180001	40200000	no	129	35.5395	1.72227	fast	plink	32.539	1.91066
2	40200001	40220000	no	216	0	-0.544891	fast	plink	0	-0.559456
2	40220001	40240000	no	168	6.40801	-0.136106	fast	plink	5.70642	-0.126268
2	40240001	40260000	no	197	0	-0.544891	fast	plink	0	-0.559456
2	40260001	40280000	no	124	2.36735	-0.393871	fast	plink	2.31763	-0.383519
2	40280001	40300000	no	144	0	-0.544891	fast	plink	0	-0.559456
2	40300001	40320000	no	115	0	-0.544891	fast	plink	0	-0.559456
2	40320001	40340000	no	114	0.0178006	-0.543755	fast	plink	0.0152038	-0.558302
2	40340001	40360000	no	118	0.354711	-0.522263	fast	plink	0.339327	-0.533697
2	40360001	40380000	no	113	0.107167	-0.538054	fast	plink	0.112263	-0.550934
2	40380001	40400000	no	158	37.0014	1.81553	fast	plink	35.2464	2.11618
2	40400001	40420000	no	195	0	-0.544891	fast	plink	0	-0.559456
2	40420001	40440000	no	123	0	-0.544891	fast	plink	0	-0.559456
2	40440001	40460000	no	127	0	-0.544891	fast	plink	0	-0.559456
2	40460001	40480000	no	159	0.340173	-0.52319	fast	plink	0.255726	-0.540043
2	40480001	40500000	no	148	0	-0.544891	fast	plink	0	-0.559456
2	40500001	40520000	no	94	0	-0.544891	fast	plink	0	-0.559456
2	40520001	40540000	no	103	0	-0.544891	fast	plink	0	-0.559456
2	40540001	40560000	no	109	1.58297	-0.443909	fast	plink	1.41702	-0.451886
2	40560001	40580000	no	144	0	-0.544891	fast	plink	0	-0.559456
2	40580001	40600000	no	140	1.67432	-0.438081	fast	plink	1.23781	-0.465491
2	40600001	40620000	no	200	18.4271	0.630627	fast	plink	19.8054	0.944019
2	40620001	40640000	no	132	18.0215	0.60475	fast	plink	18.5034	0.845182
2	40640001	40660000	no	106	1.14888	-0.471601	fast	plink	1.08482	-0.477105
2	40660001	40680000	no	118	17.5084	0.572019	fast	plink	1.72848	-0.428243
2	40680001	40700000	no	136	1.51223	-0.448421	fast	plink	1.6134	-0.436978
2	40700001	40720000	no	95	0.105708	-0.538147	fast	plink	0	-0.559456
2	40720001	40740000	no	92	0	-0.544891	fast	plink	0	-0.559456
2	40740001	40760000	no	103	6.71967	-0.116224	fast	plink	11.5008	0.313599
2	40760001	40780000	no	111	0	-0.544891	fast	plink	0	-0.559456
2	40780001	40800000	no	139	13.7687	0.333452	fast	plink	10.1456	0.210721
2	40800001	40820000	no	138	0	-0.544891	fast	plink	0	-0.559456
2	40820001	40840000	no	105	5.60892	-0.187082	fast	plink	3.18726	-0.317503
2	40840001	40860000	no	134	6.18289	-0.150467	fast	plink	6.23629	-0.0860443
2	40860001	40880000	no	93	10.5397	0.127465	fast	plink	10.9933	0.275068
2	40880001	40900000	no	100	47.4423	2.48159	fast	plink	42.1475	2.64006
2	40900001	40920000	no	146	116.596	6.89311	fast	plink	86.9734	6.0429
2	40920001	40940000	no	115	6.63085	-0.12189	fast	plink	6.81174	-0.0423604
2	40940001	40960000	no	131	1.81848	-0.428885	fast	plink	1.87676	-0.416986
2	40960001	40980000	no	107	11.5814	0.193917	fast	plink	8.4069	0.0787322
2	40980001	41000000	no	119	0	-0.544891	fast	plink	0	-0.559456
2	41000001	41020000	no	105	38.2732	1.89666	fast	plink	36.5694	2.21662
2	41020001	41040000	no	110	24.4819	1.01688	fast	plink	24.062	1.26715
2	41040001	41060000	no	118	0	-0.544891	fast	plink	0	-0.559456
2	41060001	41080000	no	106	30.4423	1.39711	fast	plink	15.3197	0.603499
2	41080001	41100000	no	98	11.4128	0.183162	fast	plink	8.98112	0.122322
2	41100001	41120000	no	106	0.409851	-0.518745	fast	plink	0.239814	-0.541251
2	41120001	41140000	no	86	0	-0.544891	fast	plink	0	-0.559456
2	41140001	41160000	no	77	2.05108	-0.414046	fast	plink	2.41742	-0.375944
2	41160001	41180000	no	113	1.84916	-0.426928	fast	plink	1.11365	-0.474916
2	41180001	41200000	no	114	0.581361	-0.507804	fast	plink	0.59012	-0.514658
2	41200001	41220000	no	133	11.0999	0.163204	fast	plink	11.092	0.282561
2	41220001	41240000	no	146	0	-0.544891	fast	plink	0	-0.559456
2	41240001	41260000	no	113	1.23212	-0.46629	fast	plink	1.20855	-0.467712
2	41260001	41280000	no	101	0.69673	-0.500444	fast	plink	2.00792	-0.40703
2	41280001	41300000	no	137	15.3183	0.432305	fast	plink	12.8973	0.419608
2	41300001	41320000	no	190	22.1661	0.86915	fast	plink	17.8537	0.795861
2	41320001	41340000	no	128	2.98791	-0.354283	fast	plink	2.96492	-0.334381
2	41340001	41360000	no	135	0.169589	-0.534072	fast	plink	0.157267	-0.547517
2	41360001	41380000	no	103	20.2961	0.749852	fast	plink	20.1775	0.972267
2	41380001	41400000	no	145	3.51429	-0.320704	fast	plink	3.60132	-0.286071
2	41400001	41420000	no	128	0	-0.544891	fast	plink	0	-0.559456
2	41420001	41440000	no	107	0	-0.544891	fast	plink	0	-0.559456
2	41440001	41460000	no	113	0	-0.544891	fast	plink	0	-0.559456
2	41460001	41480000	no	136	4.29344	-0.271	fast	plink	4.20423	-0.240303
2	41480001	41500000	no	126	0	-0.544891	fast	plink	0	-0.559456
2	41500001	41520000	no	116	0	-0.544891	fast	plink	0	-0.559456
2	41520001	41540000	no	100	0.00117577	-0.544816	fast	plink	0.00470389	-0.559099
2	41540001	41560000	no	112	10.1939	0.105404	fast	plink	9.00347	0.124019
2	41560001	41580000	no	91	0.236417	-0.529809	fast	plink	0.227888	-0.542156
2	41580001	41600000	no	95	40.9334	2.06636	fast	plink	25.076	1.34413
2	41600001	41620000	no	105	0.873611	-0.489161	fast	plink	0.830889	-0.496381
2	41620001	41640000	no	144	2.79584	-0.366536	fast	plink	2.69759	-0.354676
2	41640001	41660000	no	124	7.3009	-0.0791456	fast	plink	8.4102	0.0789826
2	41660001	41680000	no	86	10.7479	0.140745	fast	plink	8.09155	0.0547933
2	41680001	41700000	no	102	0.516344	-0.511952	fast	plink	0.478141	-0.523159
2	41700001	41720000	no	159	20.4876	0.762073	fast	plink	16.8296	0.718117
2	41720001	41740000	no	162	2.36956	-0.39373	fast	plink	2.31837	-0.383463
2	41740001	41760000	no	167	9.28509	0.0474314	fast	plink	6.19203	-0.0894044
2	41760001	41780000	no	113	0	-0.544891	fast	plink	0	-0.559456
2	41780001	41800000	no	146	1.68357	-0.437491	fast	plink	1.70851	-0.429759
2	41800001	41820000	no	104	4.85623	-0.235098	fast	plink	5.73361	-0.124204
2	41820001	41840000	no	159	0	-0.544891	fast	plink	0	-0.559456
2	41840001	41860000	no	159	0	-0.544891	fast	plink	0	-0.559456
2	41860001	41880000	no	132	0.00210858	-0.544756	fast	plink	0	-0.559456
2	41880001	41900000	no	100	0.996742	-0.481306	fast	plink	0.906284	-0.490658
2	41900001	41920000	no	154	0.201853	-0.532014	fast	plink	0.206553	-0.543776
2	41920001	41940000	no	160	0	-0.544891	fast	plink	0	-0.559456
2	41940001	41960000	no	165	0	-0.544891	fast	plink	0	-0.559456
2	41960001	41980000	no	182	0	-0.544891	fast	plink	0.143356	-0.548573
2	41980001	42000000	no	138	5.48368	-0.195071	fast	plink	4.51241	-0.216908
2	42000001	42020000	no	112	0	-0.544891	fast	plink	0	-0.559456
2	42020001	42040000	no	144	9.95334	0.0900608	fast	plink	12.0415	0.354646
2	42040001	42060000	no	134	0.13106	-0.53653	fast	plink	0.140382	-0.548799
2	42060001	42080000	no	100	9.66654	0.0717651	fast	plink	7.44311	0.00556848
2	42080001	42100000	no	127	5.45558	-0.196864	fast	plink	4.9312	-0.185117
2	42100001	42120000	no	151	1.29404	-0.462341	fast	plink	1.2698	-0.463062
2	42120001	42140000	no	131	2.88797	-0.360659	fast	plink	2.90503	-0.338928
2	42140001	42160000	no	139	0.215846	-0.531121	fast	plink	0.214815	-0.543149
2	42160001	42180000	no	88	17.074	0.54431	fast	plink	18.428	0.839458
2	42180001	42200000	no	104	0	-0.544891	fast	plink	0	-0.559456
2	42200001	42220000	no	138	1.67705	-0.437907	fast	plink	1.60194	-0.437849
2	42220001	42240000	no	159	0	-0.544891	fast	plink	0	-0.559456
2	42240001	42260000	no	165	2.87275	-0.36163	fast	plink	1.96949	-0.409947
2	42260001	42280000	no	159	4.39191	-0.264718	fast	plink	4.47743	-0.219563
2	42280001	42300000	no	123	0.0852931	-0.53945	fast	plink	0.0751424	-0.553752
2	42300001	42320000	no	146	0	-0.544891	fast	plink	0	-0.559456
2	42320001	42340000	no	144	1.52256	-0.447762	fast	plink	1.21414	-0.467288
2	42340001	42360000	no	122	0	-0.544891	fast	plink	0	-0.559456
2	42360001	42380000	no	111	0	-0.544891	fast	plink	0	-0.559456
2	42380001	42400000	no	86	3.83761	-0.300079	fast	plink	3.66504	-0.281234
2	42400001	42420000	no	119	0	-0.544891	fast	plink	0	-0.559456
2	42420001	42440000	no	106	3.1876	-0.341545	fast	plink	2.9301	-0.337025
2	42440001	42460000	no	98	0	-0.544891	fast	plink	0	-0.559456
2	42460001	42480000	no	108	0	-0.544891	fast	plink	0	-0.559456
2	42480001	42500000	no	114	22.7806	0.908349	fast	plink	20.501	0.996826
2	42500001	42520000	no	112	17.5102	0.572136	fast	plink	16.0486	0.658828
2	42520001	42540000	no	95	6.16593	-0.151549	fast	plink	6.72196	-0.0491759
2	42540001	42560000	no	92	18.7591	0.651805	fast	plink	17.4229	0.763161
2	42560001	42580000	no	77	25.4069	1.07589	fast	plink	25.0338	1.34092
2	42580001	42600000	no	63	5.65741	-0.183988	fast	plink	6.3342	-0.078612
2	42600001	42620000	no	90	37.6728	1.85836	fast	plink	36.6067	2.21944
2	42620001	42640000	no	102	0	-0.544891	fast	plink	0	-0.559456
2	42640001	42660000	no	77	13.921	0.34317	fast	plink	13.7541	0.484648
2	42660001	42680000	no	103	7.83021	-0.0453799	fast	plink	6.40682	-0.0730989
2	42680001	42700000	no	102	0	-0.544891	fast	plink	0	-0.559456
2	42700001	42720000	no	99	0.571617	-0.508426	fast	plink	0.558699	-0.517044
2	42720001	42740000	no	81	0	-0.544891	fast	plink	0	-0.559456
2	42740001	42760000	no	100	0.0704157	-0.540399	fast	plink	0.0687576	-0.554236
2	42760001	42780000	no	119	0.00452372	-0.544602	fast	plink	0.00102608	-0.559378
2	42780001	42800000	no	50	12.7458	0.268201	fast	plink	5.2185	-0.163307
2	42800001	42820000	no	86	49.19	2.59308	fast	plink	42.0749	2.63455
2	42820001	42840000	no	91	0.713782	-0.499356	fast	plink	0.39936	-0.529139
2	42840001	42860000	no	90	34.2841	1.64219	fast	plink	26.9881	1.48927
2	42860001	42880000	no	88	16.7513	0.523721	fast	plink	17.9743	0.805017
2	42880001	42900000	no	65	5.12165	-0.218166	fast	plink	5.08866	-0.173164
2	42900001	42920000	no	82	58.0423	3.15779	fast	plink	54.0646	3.54472
2	42920001	42940000	no	71	35.0594	1.69165	fast	plink	27.3972	1.52033
2	42940001	42960000	no	95	5.6493	-0.184506	fast	plink	5.32009	-0.155595
2	42960001	42980000	no	83	1.2847	-0.462936	fast	plink	1.17409	-0.470328
2	42980001	43000000	no	126	0	-0.544891	fast	plink	0	-0.559456
2	43000001	43020000	no	146	0	-0.544891	fast	plink	0	-0.559456
2	43020001	43040000	no	91	5.67019	-0.183173	fast	plink	5.53248	-0.139472
2	43040001	43060000	no	104	7.97372	-0.0362247	fast	plink	6.28521	-0.0823305
2	43060001	43080000	no	115	0.920165	-0.486191	fast	plink	0.930135	-0.488847
2	43080001	43100000	no	157	26.8556	1.1683	fast	plink	24.7276	1.31767
2	43100001	43120000	no	122	45.7293	2.37231	fast	plink	44.6978	2.83366
2	43120001	43140000	no	135	0	-0.544891	fast	plink	0	-0.559456
2	43140001	43160000	no	175	0	-0.544891	fast	plink	0	-0.559456
2	43160001	43180000	no	117	0	-0.544891	fast	plink	0	-0.559456
2	43180001	43200000	no	131	30.706	1.41393	fast	plink	28.1047	1.57404
2	43200001	43220000	no	141	7.29091	-0.0797828	fast	plink	7.23675	-0.0100968
2	43220001	43240000	no	118	0	-0.544891	fast	plink	0	-0.559456
2	43240001	43260000	no	127	8.63493	0.00595549	fast	plink	8.66379	0.0982327
2	43260001	43280000	no	102	3.31627	-0.333336	fast	plink	3.45357	-0.297287
2	43280001	43300000	no	136	0	-0.544891	fast	plink	0	-0.559456
2	43300001	43320000	no	121	0	-0.544891	fast	plink	0	-0.559456
2	43320001	43340000	no	108	28.1116	1.24843	fast	plink	20.9785	1.03307
2	43340001	43360000	no	163	0.415629	-0.518377	fast	plink	0.473963	-0.523476
2	43360001	43380000	no	137	0.367838	-0.521425	fast	plink	1.50356	-0.445317
2	43380001	43400000	no	130	0	-0.544891	fast	plink	0	-0.559456
2	43400001	43420000	no	97	0	-0.544891	fast	plink	0	-0.559456
2	43420001	43440000	no	143	0	-0.544891	fast	plink	0	-0.559456
2	43440001	43460000	no	105	7.56437	-0.0623381	fast	plink	7.69065	0.0243595
2	43460001	43480000	no	69	45.4792	2.35636	fast	plink	44.3659	2.80846
2	43480001	43500000	no	73	23.786	0.972482	fast	plink	18.2489	0.825865
2	43500001	43520000	no	95	0.00822786	-0.544366	fast	plink	0.00232567	-0.559279
2	43520001	43540000	no	87	0	-0.544891	fast	plink	0	-0.559456
2	43540001	43560000	no	96	0.754031	-0.496789	fast	plink	0.755863	-0.502076
2	43560001	43580000	no	88	0	-0.544891	fast	plink	0	-0.559456
2	43580001	43600000	no	90	1.29201	-0.46247	fast	plink	1.26257	-0.463611
2	43600001	43620000	no	84	22.849	0.912714	fast	plink	20.4943	0.996317
2	43620001	43640000	no	119	0.660962	-0.502726	fast	plink	0.564603	-0.516595
2	43640001	43660000	no	102	2.73968	-0.370119	fast	plink	2.47394	-0.371653
2	43660001	43680000	no	120	6.8421	-0.108414	fast	plink	6.55167	-0.0621026
2	43680001	43700000	no	91	0.836782	-0.49151	fast	plink	0.984867	-0.484692
2	43700001	43720000	no	84	0	-0.544891	fast	plink	0	-0.559456
2	43720001	43740000	no	91	11.0016	0.156932	fast	plink	10.3994	0.229985
2	43740001	43760000	no	113	4.33977	-0.268044	fast	plink	3.97967	-0.257349
2	43760001	43780000	no	120	0	-0.544891	fast	plink	0	-0.559456
2	43780001	43800000	no	110	19.5757	0.703896	fast	plink	19.0118	0.883774
2	43800001	43820000	no	106	1.97434	-0.418942	fast	plink	0.767394	-0.501201
2	43820001	43840000	no	110	0	-0.544891	fast	plink	0	-0.559456
2	43840001	43860000	no	134	0	-0.544891	fast	plink	0	-0.559456
2	43860001	43880000	no	146	0.448261	-0.516295	fast	plink	0.442974	-0.525829
2	43880001	43900000	no	113	0	-0.544891	fast	plink	0	-0.559456
2	43900001	43920000	no	158	1.6335	-0.440685	fast	plink	1.64507	-0.434574
2	43920001	43940000	no	119	0.905122	-0.48715	fast	plink	0.175272	-0.54615
2	43940001	43960000	no	119	9.06416	0.0333376	fast	plink	7.70472	0.0254281
2	43960001	43980000	no	115	0.679615	-0.501536	fast	plink	0.0110331	-0.558618
2	43980001	44000000	no	103	22.2846	0.876704	fast	plink	23.5725	1.22999
2	44000001	44020000	no	134	0.401891	-0.519253	fast	plink	0.410424	-0.5283
2	44020001	44040000	no	149	0.820509	-0.492548	fast	plink	1.00167	-0.483417
2	44040001	44060000	no	122	1.72056	-0.435132	fast	plink	1.79362	-0.423298
2	44060001	44080000	no	132	0	-0.544891	fast	plink	0	-0.559456
2	44080001	44100000	no	260	0	-0.544891	fast	plink	0	-0.559456
2	44100001	44120000	no	128	0	-0.544891	fast	plink	0	-0.559456
2	44120001	44140000	no	87	1.54666	-0.446225	fast	plink	1.56615	-0.440566
2	44140001	44160000	no	100	2.15374	-0.407497	fast	plink	0.564299	-0.516618
2	44160001	44180000	no	84	0.331965	-0.523714	fast	plink	0.393904	-0.529554
2	44180001	44200000	no	102	2.49129	-0.385965	fast	plink	2.85184	-0.342966
2	44200001	44220000	no	118	0	-0.544891	fast	plink	0	-0.559456
2	44220001	44240000	no	176	2.57425	-0.380672	fast	plink	2.30677	-0.384343
2	44240001	44260000	no	139	9.97093	0.0911831	fast	plink	9.99935	0.199618
2	44260001	44280000	no	116	0.373287	-0.521078	fast	plink	0.357345	-0.532329
2	44280001	44300000	no	133	31.2021	1.44558	fast	plink	29.2613	1.66184
2	44300001	44320000	no	138	9.74442	0.0767333	fast	plink	0.00187421	-0.559314
2	44320001	44340000	no	173	0	-0.544891	fast	plink	0	-0.559456
2	44340001	44360000	no	108	0	-0.544891	fast	plink	0	-0.559456
2	44360001	44380000	no	116	3.03035	-0.351576	fast	plink	2.80202	-0.346748
2	44380001	44400000	no	108	0	-0.544891	fast	plink	0	-0.559456
2	44400001	44420000	no	90	9.49865	0.061055	fast	plink	9.14847	0.135026
2	44420001	44440000	no	87	0	-0.544891	fast	plink	0	-0.559456
2	44440001	44460000	no	85	0	-0.544891	fast	plink	0	-0.559456
2	44460001	44480000	no	114	0.286731	-0.526599	fast	plink	0.0901613	-0.552611
2	44480001	44500000	no	103	7.76424	-0.0495879	fast	plink	6.92554	-0.0337219
2	44500001	44520000	no	107	29.6313	1.34537	fast	plink	28.0128	1.56706
2	44520001	44540000	no	121	12.0471	0.22363	fast	plink	9.29856	0.14642
2	44540001	44560000	no	128	0.152838	-0.535141	fast	plink	0.197129	-0.544491
2	44560001	44580000	no	113	2.56837	-0.381047	fast	plink	2.52477	-0.367794
2	44580001	44600000	no	109	0	-0.544891	fast	plink	0	-0.559456
2	44600001	44620000	no	89	80.0109	4.55923	fast	plink	56.5297	3.73184
2	44620001	44640000	no	116	4.7407	-0.242468	fast	plink	4.70312	-0.202431
2	44640001	44660000	no	99	0	-0.544891	fast	plink	0	-0.559456
2	44660001	44680000	no	108	19.2928	0.685848	fast	plink	18.4966	0.844661
2	44680001	44700000	no	85	0.459951	-0.515549	fast	plink	0.454363	-0.524964
2	44700001	44720000	no	77	0	-0.544891	fast	plink	0	-0.559456
2	44720001	44740000	no	109	10.3837	0.117515	fast	plink	10.4988	0.237535
2	44740001	44760000	no	133	4.01319	-0.288878	fast	plink	3.83389	-0.268416
2	44760001	44780000	no	108	2.17919	-0.405874	fast	plink	1.11287	-0.474975
2	44780001	44800000	no	85	0	-0.544891	fast	plink	0	-0.559456
2	44800001	44820000	no	121	0	-0.544891	fast	plink	0	-0.559456
2	44820001	44840000	no	114	0.842614	-0.491138	fast	plink	0	-0.559456
2	44840001	44860000	no	117	0.243217	-0.529375	fast	plink	0.537792	-0.518631
2	44860001	44880000	no	95	0	-0.544891	fast	plink	0	-0.559456
2	44880001	44900000	no	96	0.603218	-0.50641	fast	plink	0.547022	-0.51793
2	44900001	44920000	no	98	0	-0.544891	fast	plink	0	-0.559456
2	44920001	44940000	no	74	8.96245	0.0268489	fast	plink	7.91	0.0410113
2	44940001	44960000	no	80	16.7802	0.525566	fast	plink	17.5499	0.7728
2	44960001	44980000	no	68	33.3889	1.58508	fast	plink	23.1284	1.19627
2	44980001	45000000	no	81	30.5739	1.4055	fast	plink	13.4777	0.463665
2	45000001	45020000	no	78	12.1791	0.232047	fast	plink	11.7792	0.334733
2	45020001	45040000	no	87	19.1256	0.675187	fast	plink	20.8718	1.02498
2	45040001	45060000	no	102	24.709	1.03137	fast	plink	13.4578	0.462161
2	45060001	45080000	no	104	73.8249	4.16461	fast	plink	59.711	3.97335
2	45080001	45100000	no	125	16.3942	0.500942	fast	plink	15.3318	0.604419
2	45100001	45120000	no	118	15.0632	0.416034	fast	plink	15.7512	0.636254
2	45120001	45140000	no	134	0	-0.544891	fast	plink	0	-0.559456
2	45140001	45160000	no	128	1.10426	-0.474447	fast	plink	0.672731	-0.508387
2	45160001	45180000	no	119	0	-0.544891	fast	plink	0	-0.559456
2	45180001	45200000	no	150	0	-0.544891	fast	plink	0	-0.559456
2	45200001	45220000	no	210	0	-0.544891	fast	plink	0	-0.559456
2	45220001	45240000	no	114	0	-0.544891	fast	plink	0.102955	-0.55164
2	45240001	45260000	no	148	0.396071	-0.519624	fast	plink	0.228778	-0.542089
2	45260001	45280000	no	152	4.87911	-0.233639	fast	plink	4.31052	-0.232234
2	45280001	45300000	no	167	8.05156e-05	-0.544886	fast	plink	4.198e-05	-0.559453
2	45300001	45320000	no	149	1.38286	-0.456674	fast	plink	1.40688	-0.452657
2	45320001	45340000	no	161	0.418	-0.518225	fast	plink	0.398993	-0.529167
2	45340001	45360000	no	178	0	-0.544891	fast	plink	0	-0.559456
2	45360001	45380000	no	125	2.41138	-0.391062	fast	plink	2.49085	-0.37037
2	45380001	45400000	no	153	0	-0.544891	fast	plink	0	-0.559456
2	45400001	45420000	no	154	34.5535	1.65937	fast	plink	24.4815	1.29899
2	45420001	45440000	no	130	0.631347	-0.504615	fast	plink	0.562912	-0.516724
2	45440001	45460000	no	145	2.50172	-0.385299	fast	plink	2.09096	-0.400726
2	45460001	45480000	no	122	0	-0.544891	fast	plink	0	-0.559456
2	45480001	45500000	no	120	20.6498	0.772421	fast	plink	17.5806	0.775132
2	45500001	45520000	no	134	0	-0.544891	fast	plink	0	-0.559456
2	45520001	45540000	no	129	0.199532	-0.532162	fast	plink	0.13104	-0.549508
2	45540001	45560000	no	116	0	-0.544891	fast	plink	0	-0.559456
2	45560001	45580000	no	105	3.60574	-0.31487	fast	plink	3.71083	-0.277758
2	45580001	45600000	no	91	0.105398	-0.538167	fast	plink	0	-0.559456
2	45600001	45620000	no	90	0	-0.544891	fast	plink	0	-0.559456
2	45620001	45640000	no	91	2.16463	-0.406803	fast	plink	2.03459	-0.405005
2	45640001	45660000	no	132	0	-0.544891	fast	plink	0	-0.559456
2	45660001	45680000	no	116	0	-0.544891	fast	plink	0	-0.559456
2	45680001	45700000	no	88	11.7214	0.20285	fast	plink	12.5078	0.390039
2	45700001	45720000	no	92	0	-0.544891	fast	plink	0	-0.559456
2	45720001	45740000	no	96	13.2939	0.303163	fast	plink	12.9539	0.423909
2	45740001	45760000	no	122	0	-0.544891	fast	plink	0	-0.559456
2	45760001	45780000	no	102	0	-0.544891	fast	plink	0	-0.559456
2	45780001	45800000	no	119	12.1731	0.231666	fast	plink	11.8556	0.340533
2	45800001	45820000	no	109	0	-0.544891	fast	plink	0	-0.559456
2	45820001	45840000	no	123	3.96138	-0.292183	fast	plink	3.87842	-0.265036
2	45840001	45860000	no	103	1.71758	-0.435321	fast	plink	1.67369	-0.432402
2	45860001	45880000	no	112	0.180043	-0.533405	fast	plink	0.163384	-0.547053
2	45880001	45900000	no	116	2.83494	-0.364042	fast	plink	2.87803	-0.340978
2	45900001	45920000	no	105	0.309936	-0.525119	fast	plink	0.406649	-0.528586
2	45920001	45940000	no	100	5.49079	-0.194618	fast	plink	0.808456	-0.498084
2	45940001	45960000	no	118	9.9416	0.089312	fast	plink	12.3579	0.378661
2	45960001	45980000	no	145	0	-0.544891	fast	plink	0	-0.559456
2	45980001	46000000	no	120	1.94987	-0.420503	fast	plink	1.76602	-0.425393
2	46000001	46020000	no	116	3.10922	-0.346545	fast	plink	3.14389	-0.320795
2	46020001	46040000	no	132	6.18707	-0.1502	fast	plink	7.12301	-0.0187311
2	46040001	46060000	no	145	0.199575	-0.532159	fast	plink	0.176365	-0.546068
2	46060001	46080000	no	140	0.454285	-0.515911	fast	plink	0.398655	-0.529193
2	46080001	46100000	no	152	34.5182	1.65712	fast	plink	35.1979	2.1125
2	46100001	46120000	no	128	4.92349	-0.230808	fast	plink	3.85735	-0.266635
2	46120001	46140000	no	114	0	-0.544891	fast	plink	0	-0.559456
2	46140001	46160000	no	109	14.5669	0.38437	fast	plink	14.488	0.540366
2	46160001	46180000	no	136	59.93	3.27821	fast	plink	55.6793	3.66729
2	46180001	46200000	no	127	2.44687	-0.388798	fast	plink	2.09022	-0.400783
2	46200001	46220000	no	131	30.1497	1.37844	fast	plink	23.9676	1.25998
2	46220001	46240000	no	111	5.51167	-0.193286	fast	plink	6.16657	-0.0913367
2	46240001	46260000	no	122	4.68352	-0.246116	fast	plink	2.22212	-0.390769
2	46260001	46280000	no	70	4.70254	-0.244902	fast	plink	4.70347	-0.202404
2	46280001	46300000	no	138	0	-0.544891	fast	plink	0	-0.559456
2	46300001	46320000	no	136	0	-0.544891	fast	plink	0	-0.559456
2	46320001	46340000	no	170	0.869443	-0.489426	fast	plink	0	-0.559456
2	46340001	46360000	no	98	22.8879	0.91519	fast	plink	21.2087	1.05055
2	46360001	46380000	no	114	8.31444	-0.0144889	fast	plink	7.67933	0.0235003
2	46380001	46400000	no	127	0	-0.544891	fast	plink	0	-0.559456
2	46400001	46420000	no	143	1.48772	-0.449985	fast	plink	1.41579	-0.45198
2	46420001	46440000	no	174	28.9465	1.30168	fast	plink	24.354	1.28931
2	46440001	46460000	no	151	0	-0.544891	fast	plink	0	-0.559456
2	46460001	46480000	no	151	4.10639	-0.282933	fast	plink	3.58523	-0.287293
2	46480001	46500000	no	161	1.04208	-0.478413	fast	plink	0.94499	-0.487719
2	46500001	46520000	no	132	0.568842	-0.508603	fast	plink	0.782745	-0.500036
2	46520001	46540000	no	102	0.85421	-0.490398	fast	plink	1.01378	-0.482497
2	46540001	46560000	no	105	7.40872	-0.0722674	fast	plink	7.19797	-0.0130407
2	46560001	46580000	no	93	1.57132	-0.444652	fast	plink	1.53223	-0.44314
2	46580001	46600000	no	101	0.145888	-0.535584	fast	plink	0.139909	-0.548835
2	46600001	46620000	no	126	0	-0.544891	fast	plink	0	-0.559456
2	46620001	46640000	no	106	0.233089	-0.530021	fast	plink	0.223766	-0.542469
2	46640001	46660000	no	134	0	-0.544891	fast	plink	0	-0.559456
2	46660001	46680000	no	86	0	-0.544891	fast	plink	0	-0.559456
2	46680001	46700000	no	128	0	-0.544891	fast	plink	0	-0.559456
2	46700001	46720000	no	159	9.7108	0.0745883	fast	plink	6.97495	-0.0299705
2	46720001	46740000	no	108	5.85669	-0.171276	fast	plink	4.87553	-0.189343
2	46740001	46760000	no	113	0.672135	-0.502013	fast	plink	0.678028	-0.507985
2	46760001	46780000	no	92	0.230391	-0.530193	fast	plink	0.264837	-0.539351
2	46780001	46800000	no	74	2.4795	-0.386716	fast	plink	2.4229	-0.375528
2	46800001	46820000	no	73	11.6337	0.197259	fast	plink	8.86019	0.113143
2	46820001	46840000	no	91	1.7559	-0.432877	fast	plink	1.99029	-0.408368
2	46840001	46860000	no	88	3.36562	-0.330188	fast	plink	5.40441	-0.149195
2	46860001	46880000	no	129	0	-0.544891	fast	plink	0	-0.559456
2	46880001	46900000	no	137	1.84617	-0.427119	fast	plink	1.75202	-0.426456
2	46900001	46920000	no	135	0	-0.544891	fast	plink	0	-0.559456
2	46920001	46940000	no	118	9.11876	0.0368204	fast	plink	8.44859	0.0818967
2	46940001	46960000	no	131	5.48281	-0.195127	fast	plink	4.97003	-0.182169
2	46960001	46980000	no	157	1.48101	-0.450413	fast	plink	1.4846	-0.446756
2	46980001	47000000	no	115	1.41167	-0.454836	fast	plink	1.32476	-0.45889
2	47000001	47020000	no	149	0.702304	-0.500089	fast	plink	0.854857	-0.494562
2	47020001	47040000	no	145	31.5721	1.46918	fast	plink	32.0417	1.87291
2	47040001	47060000	no	117	0	-0.544891	fast	plink	0	-0.559456
2	47060001	47080000	no	115	3.80781	-0.30198	fast	plink	3.4574	-0.296996
2	47080001	47100000	no	136	4.38387	-0.265231	fast	plink	4.06897	-0.25057
2	47100001	47120000	no	143	4.86234	-0.234708	fast	plink	5.1855	-0.165812
2	47120001	47140000	no	144	15.7314	0.458658	fast	plink	14.3556	0.530314
2	47140001	47160000	no	139	0	-0.544891	fast	plink	0	-0.559456
2	47160001	47180000	no	132	0.836171	-0.491549	fast	plink	0.746066	-0.50282
2	47180001	47200000	no	140	10.9365	0.152782	fast	plink	9.70328	0.177143
2	47200001	47220000	no	132	1.00687	-0.48066	fast	plink	1.92749	-0.413135
2	47220001	47240000	no	148	0	-0.544891	fast	plink	0	-0.559456
2	47240001	47260000	no	151	2.36508	-0.394016	fast	plink	2.30176	-0.384723
2	47260001	47280000	no	131	14.2672	0.365251	fast	plink	13.9698	0.501027
2	47280001	47300000	no	142	0	-0.544891	fast	plink	0.0210016	-0.557862
2	47300001	47320000	no	151	13.216	0.298194	fast	plink	13.9891	0.502493
2	47320001	47340000	no	222	0	-0.544891	fast	plink	0	-0.559456
2	47340001	47360000	no	134	0.269456	-0.527701	fast	plink	0.263993	-0.539415
2	47360001	47380000	no	127	4.82829	-0.236881	fast	plink	4.8146	-0.193968
2	47380001	47400000	no	111	0.807096	-0.493404	fast	plink	0.80984	-0.497979
2	47400001	47420000	no	83	0.407359	-0.518904	fast	plink	0.409802	-0.528347
2	47420001	47440000	no	102	3.31338	-0.333521	fast	plink	3.07546	-0.32599
2	47440001	47460000	no	117	0	-0.544891	fast	plink	0	-0.559456
2	47460001	47480000	no	145	4.94861	-0.229205	fast	plink	4.6371	-0.207443
2	47480001	47500000	no	163	16.3478	0.497983	fast	plink	11.5949	0.320739
2	47500001	47520000	no	125	0	-0.544891	fast	plink	0	-0.559456
2	47520001	47540000	no	117	40.184	2.01856	fast	plink	42.6916	2.68137
2	47540001	47560000	no	85	0	-0.544891	fast	plink	0	-0.559456
2	47560001	47580000	no	121	16.9957	0.539315	fast	plink	14.374	0.531705
2	47580001	47600000	no	125	1.91899	-0.422473	fast	plink	1.77766	-0.424509
2	47600001	47620000	no	117	2.63304	-0.376921	fast	plink	1.92981	-0.412959
2	47620001	47640000	no	108	15.2622	0.42873	fast	plink	11.9885	0.35062
2	47640001	47660000	no	149	0.910436	-0.486811	fast	plink	0.391307	-0.529751
2	47660001	47680000	no	179	4.61579	-0.250437	fast	plink	1.00407	-0.483234
2	47680001	47700000	no	146	10.8943	0.150089	fast	plink	10.8609	0.265023
2	47700001	47720000	no	140	2.87071	-0.36176	fast	plink	3.13114	-0.321764
2	47720001	47740000	no	116	0.691107	-0.500803	fast	plink	0.694586	-0.506728
2	47740001	47760000	no	74	12.2621	0.237343	fast	plink	10.9404	0.271055
2	47760001	47780000	no	102	3.93861	-0.293635	fast	plink	3.84129	-0.267855
2	47780001	47800000	no	97	8.10897	-0.0275965	fast	plink	7.436	0.00502886
2	47800001	47820000	no	149	0.167659	-0.534195	fast	plink	0.146795	-0.548312
2	47820001	47840000	no	119	0	-0.544891	fast	plink	0	-0.559456
2	47840001	47860000	no	121	0	-0.544891	fast	plink	0	-0.559456
2	47860001	47880000	no	140	0	-0.544891	fast	plink	0.268803	-0.53905
2	47880001	47900000	no	144	2.79387	-0.366662	fast	plink	2.74207	-0.351299
2	47900001	47920000	no	120	11.7329	0.203585	fast	plink	11.606	0.321581
2	47920001	47940000	no	100	14.8743	0.403984	fast	plink	14.5496	0.545041
2	47940001	47960000	no	151	15.0846	0.417399	fast	plink	15.1363	0.589579
2	47960001	47980000	no	71	29.7124	1.35055	fast	plink	24.2513	1.28151
2	47980001	48000000	no	82	70.3462	3.94269	fast	plink	64.2534	4.31817
2	48000001	48020000	no	127	75.1983	4.25222	fast	plink	65.9449	4.44658
2	48020001	48040000	no	95	0.112078	-0.537741	fast	plink	0	-0.559456
2	48040001	48060000	no	113	89.9451	5.19296	fast	plink	77.8941	5.35367
2	48060001	48080000	no	115	0	-0.544891	fast	plink	1.17999	-0.46988
2	48080001	48100000	no	92	69.0702	3.86129	fast	plink	67.0941	4.53382
2	48100001	48120000	no	112	0	-0.544891	fast	plink	0	-0.559456
2	48120001	48140000	no	136	65.7912	3.65211	fast	plink	44.8868	2.848
2	48140001	48160000	no	74	0	-0.544891	fast	plink	0	-0.559456
2	48160001	48180000	no	118	7.97794	-0.0359555	fast	plink	7.14159	-0.0173211
2	48180001	48200000	no	104	23.0036	0.922573	fast	plink	22.0618	1.11531
2	48200001	48220000	no	108	0.279894	-0.527035	fast	plink	0.260645	-0.53967
2	48220001	48240000	no	93	15.1213	0.419742	fast	plink	12.4315	0.384246
2	48240001	48260000	no	96	22.0338	0.860708	fast	plink	20.5851	1.00321
2	48260001	48280000	no	69	19.2371	0.682298	fast	plink	17.7013	0.784292
2	48280001	48300000	no	94	0	-0.544891	fast	plink	0	-0.559456
2	48300001	48320000	no	90	11.7539	0.204924	fast	plink	11.981	0.350047
2	48320001	48340000	no	86	0	-0.544891	fast	plink	0	-0.559456
2	48340001	48360000	no	77	14.8248	0.400827	fast	plink	11.9581	0.348311
2	48360001	48380000	no	69	19.2862	0.685432	fast	plink	14.4123	0.534618
2	48380001	48400000	no	77	1.08104	-0.475928	fast	plink	0.216851	-0.542994
2	48400001	48420000	no	85	7.63715	-0.0576956	fast	plink	0	-0.559456
2	48420001	48440000	no	76	12.1266	0.228701	fast	plink	12.8254	0.414152
2	48440001	48460000	no	107	0	-0.544891	fast	plink	0	-0.559456
2	48460001	48480000	no	80	104.701	6.13429	fast	plink	77.5238	5.32556
2	48480001	48500000	no	74	4.84643	-0.235723	fast	plink	3.72808	-0.276448
2	48500001	48520000	no	83	0	-0.544891	fast	plink	0	-0.559456
2	48520001	48540000	no	97	0	-0.544891	fast	plink	0	-0.559456
2	48540001	48560000	no	103	11.2812	0.17477	fast	plink	12.2482	0.370333
2	48560001	48580000	no	127	0.381676	-0.520542	fast	plink	0.444507	-0.525712
2	48580001	48600000	no	110	31.0875	1.43827	fast	plink	26.0934	1.42135
2	48600001	48620000	no	89	5.21626	-0.212131	fast	plink	4.88911	-0.188312
2	48620001	48640000	no	126	0	-0.544891	fast	plink	0	-0.559456
2	48640001	48660000	no	125	3.05331	-0.350111	fast	plink	4.31959	-0.231546
2	48660001	48680000	no	108	6.53984	-0.127696	fast	plink	6.70806	-0.050231
2	48680001	48700000	no	124	0	-0.544891	fast	plink	0	-0.559456
2	48700001	48720000	no	104	70.5166	3.95356	fast	plink	57.4204	3.79946
2	48720001	48740000	no	112	1.68184	-0.437601	fast	plink	2.06128	-0.402979
2	48740001	48760000	no	129	49.7026	2.62578	fast	plink	48.7809	3.14362
2	48760001	48780000	no	120	21.9946	0.858205	fast	plink	21.7591	1.09233
2	48780001	48800000	no	126	0.38397	-0.520396	fast	plink	0.3722	-0.531201
2	48800001	48820000	no	143	0	-0.544891	fast	plink	0	-0.559456
2	48820001	48840000	no	134	24.5789	1.02307	fast	plink	23.5439	1.22782
2	48840001	48860000	no	105	0.444242	-0.516551	fast	plink	0.362664	-0.531925
2	48860001	48880000	no	137	6.82494	-0.109509	fast	plink	4.83548	-0.192383
2	48880001	48900000	no	108	2.55603	-0.381834	fast	plink	2.49679	-0.369918
2	48900001	48920000	no	104	0	-0.544891	fast	plink	0	-0.559456
2	48920001	48940000	no	142	0.31645	-0.524703	fast	plink	0.745213	-0.502885
2	48940001	48960000	no	139	15.5503	0.447106	fast	plink	13.2965	0.449913
2	48960001	48980000	no	133	33.2977	1.57926	fast	plink	32.1704	1.88268
2	48980001	49000000	no	150	1.66731	-0.438528	fast	plink	1.47322	-0.44762
2	49000001	49020000	no	126	0	-0.544891	fast	plink	0.0375241	-0.556607
2	49020001	49040000	no	141	0	-0.544891	fast	plink	0	-0.559456
2	49040001	49060000	no	143	0.303769	-0.525512	fast	plink	0.320329	-0.535139
2	49060001	49080000	no	162	0	-0.544891	fast	plink	0	-0.559456
2	49080001	49100000	no	142	29.672	1.34797	fast	plink	27.4525	1.52453
2	49100001	49120000	no	117	0	-0.544891	fast	plink	0	-0.559456
2	49120001	49140000	no	154	8.84438	0.019317	fast	plink	8.94104	0.11928
2	49140001	49160000	no	160	0	-0.544891	fast	plink	0	-0.559456
2	49160001	49180000	no	83	3.23781	-0.338342	fast	plink	4.53743	-0.215009
2	49180001	49200000	no	106	2.14046	-0.408345	fast	plink	2.22918	-0.390234
2	49200001	49220000	no	106	4.52671	-0.256119	fast	plink	4.92273	-0.18576
2	49220001	49240000	no	108	0.703924	-0.499985	fast	plink	0.740828	-0.503218
2	49240001	49260000	no	124	0	-0.544891	fast	plink	0	-0.559456
2	49260001	49280000	no	144	10.6595	0.135106	fast	plink	7.54585	0.0133673
2	49280001	49300000	no	145	2.76673	-0.368393	fast	plink	1.31344	-0.459749
2	49300001	49320000	no	176	0	-0.544891	fast	plink	0	-0.559456
2	49320001	49340000	no	126	6.88536	-0.105654	fast	plink	7.46575	0.00728701
2	49340001	49360000	no	112	39.3723	1.96678	fast	plink	32.5943	1.91486
2	49360001	49380000	no	129	0	-0.544891	fast	plink	0	-0.559456
2	49380001	49400000	no	91	8.29639	-0.015641	fast	plink	7.52763	0.0119843
2	49400001	49420000	no	111	0	-0.544891	fast	plink	0	-0.559456
2	49420001	49440000	no	113	19.4922	0.698571	fast	plink	19.8209	0.945193
2	49440001	49460000	no	126	2.64387	-0.376231	fast	plink	2.84603	-0.343407
2	49460001	49480000	no	133	1.33892	-0.459477	fast	plink	0.958812	-0.48667
2	49480001	49500000	no	109	2.11626	-0.409888	fast	plink	1.82762	-0.420717
2	49500001	49520000	no	139	0	-0.544891	fast	plink	0	-0.559456
2	49520001	49540000	no	110	1.74569	-0.433528	fast	plink	1.74458	-0.42702
2	49540001	49560000	no	72	3.02372	-0.351999	fast	plink	2.97319	-0.333754
2	49560001	49580000	no	151	3.3599	-0.330553	fast	plink	3.45003	-0.297556
2	49580001	49600000	no	92	2.39663	-0.392003	fast	plink	2.42697	-0.375219
2	49600001	49620000	no	115	16.0203	0.477091	fast	plink	14.5669	0.546354
2	49620001	49640000	no	138	0	-0.544891	fast	plink	0	-0.559456
2	49640001	49660000	no	233	0	-0.544891	fast	plink	0	-0.559456
2	49660001	49680000	no	158	0	-0.544891	fast	plink	0	-0.559456
2	49680001	49700000	no	111	26.8636	1.16881	fast	plink	24.9056	1.33119
2	49700001	49720000	no	175	2.73109	-0.370667	fast	plink	2.64868	-0.358388
2	49720001	49740000	no	134	9.45893	0.0585209	fast	plink	9.85745	0.188847
2	49740001	49760000	no	103	2.64824	-0.375952	fast	plink	2.64072	-0.358992
2	49760001	49780000	no	127	5.27257	-0.208539	fast	plink	4.76949	-0.197392
2	49780001	49800000	no	102	6.14147	-0.153109	fast	plink	5.92591	-0.109606
2	49800001	49820000	no	115	2.44648	-0.388823	fast	plink	2.30284	-0.384642
2	49820001	49840000	no	95	6.36522	-0.138835	fast	plink	5.81901	-0.117721
2	49840001	49860000	no	124	4.41192	-0.263442	fast	plink	3.71024	-0.277802
2	49860001	49880000	no	92	13.1537	0.29422	fast	plink	13.0758	0.433163
2	49880001	49900000	no	112	22.3399	0.880237	fast	plink	21.6869	1.08685
2	49900001	49920000	no	81	0.245621	-0.529222	fast	plink	0	-0.559456
2	49920001	49940000	no	81	0.565748	-0.5088	fast	plink	0.545386	-0.518054
2	49940001	49960000	no	101	35.6701	1.73061	fast	plink	36.1014	2.18109
2	49960001	49980000	no	111	5.97183	-0.163931	fast	plink	3.55078	-0.289907
2	49980001	50000000	no	108	0.283016	-0.526836	fast	plink	0	-0.559456
2	50000001	50020000	no	105	0	-0.544891	fast	plink	0	-0.559456
2	50020001	50040000	no	102	0	-0.544891	fast	plink	0	-0.559456
2	50040001	50060000	no	105	2.88175	-0.361056	fast	plink	2.76098	-0.349864
2	50060001	50080000	no	58	0	-0.544891	fast	plink	0	-0.559456
2	50080001	50100000	no	96	15.2245	0.426323	fast	plink	10.6611	0.249856
2	50100001	50120000	no	100	3.09423	-0.347501	fast	plink	2.34581	-0.38138
2	50120001	50140000	no	115	0	-0.544891	fast	plink	0	-0.559456
2	50140001	50160000	no	86	29.261	1.32175	fast	plink	8.8172	0.109879
2	50160001	50180000	no	86	0.34115	-0.523128	fast	plink	0	-0.559456
2	50180001	50200000	no	82	0	-0.544891	fast	plink	0.930113	-0.488849
2	50200001	50220000	no	134	0.185048	-0.533086	fast	plink	0.156145	-0.547602
2	50220001	50240000	no	156	7.93167	-0.0389073	fast	plink	6.19995	-0.088803
2	50240001	50260000	no	122	1.79115	-0.430628	fast	plink	1.75672	-0.426099
2	50260001	50280000	no	113	0.206457	-0.53172	fast	plink	0.195014	-0.544652
2	50280001	50300000	no	104	5.83472	-0.172677	fast	plink	4.07733	-0.249936
2	50300001	50320000	no	140	0	-0.544891	fast	plink	0	-0.559456
2	50320001	50340000	no	120	1.89956	-0.423713	fast	plink	1.87933	-0.416791
2	50340001	50360000	no	124	0	-0.544891	fast	plink	0	-0.559456
2	50360001	50380000	no	105	0.0568772	-0.541262	fast	plink	0.0609493	-0.554829
2	50380001	50400000	no	131	11.8786	0.212877	fast	plink	6.49353	-0.0665168
2	50400001	50420000	no	122	0	-0.544891	fast	plink	0	-0.559456
2	50420001	50440000	no	129	0	-0.544891	fast	plink	0	-0.559456
2	50440001	50460000	no	135	0	-0.544891	fast	plink	0	-0.559456
2	50460001	50480000	no	118	16.4606	0.505177	fast	plink	11.1866	0.289742
2	50480001	50500000	no	97	10.7174	0.138801	fast	plink	10.5153	0.238787
2	50500001	50520000	no	122	5.23165	-0.211149	fast	plink	5.11701	-0.171011
2	50520001	50540000	no	146	0	-0.544891	fast	plink	0	-0.559456
2	50540001	50560000	no	97	0.284018	-0.526772	fast	plink	1.22139	-0.466737
2	50560001	50580000	no	96	5.78814	-0.175649	fast	plink	3.99323	-0.25632
2	50580001	50600000	no	101	5.38965	-0.20107	fast	plink	3.36901	-0.303707
2	50600001	50620000	no	155	0.214494	-0.531207	fast	plink	0.185991	-0.545337
2	50620001	50640000	no	115	5.34923	-0.203648	fast	plink	5.63939	-0.131357
2	50640001	50660000	no	121	1.28978	-0.462612	fast	plink	1.26727	-0.463254
2	50660001	50680000	no	100	0	-0.544891	fast	plink	0	-0.559456
2	50680001	50700000	no	120	5.12905	-0.217694	fast	plink	6.38504	-0.0747519
2	50700001	50720000	no	158	0	-0.544891	fast	plink	0	-0.559456
2	50720001	50740000	no	112	9.62765	0.0692842	fast	plink	9.74904	0.180617
2	50740001	50760000	no	99	1.00955	-0.480489	fast	plink	1.03776	-0.480677
2	50760001	50780000	no	122	0	-0.544891	fast	plink	0	-0.559456
2	50780001	50800000	no	114	0.273947	-0.527415	fast	plink	0.268609	-0.539065
2	50800001	50820000	no	112	20.0399	0.733509	fast	plink	11.8992	0.343841
2	50820001	50840000	no	108	11.3739	0.180681	fast	plink	12.601	0.397118
2	50840001	50860000	no	79	0.447171	-0.516364	fast	plink	0.46338	-0.52428
2	50860001	50880000	no	110	19.1815	0.678749	fast	plink	16.73	0.710557
2	50880001	50900000	no	86	3.9039	-0.29585	fast	plink	3.88349	-0.264651
2	50900001	50920000	no	70	0.798551	-0.493949	fast	plink	1.09296	-0.476486
2	50920001	50940000	no	83	0	-0.544891	fast	plink	0	-0.559456
2	50940001	50960000	no	64	60.5371	3.31694	fast	plink	42.5864	2.67338
2	50960001	50980000	no	88	19.0302	0.669096	fast	plink	18.9129	0.876265
2	50980001	51000000	no	75	1.90769	-0.423193	fast	plink	1.81141	-0.421947
2	51000001	51020000	no	86	10.4126	0.119359	fast	plink	9.50464	0.162064
2	51020001	51040000	no	84	0	-0.544891	fast	plink	0	-0.559456
2	51040001	51060000	no	131	21.1135	0.802	fast	plink	25.8194	1.40056
2	51060001	51080000	no	98	22.2886	0.876965	fast	plink	21.3063	1.05795
2	51080001	51100000	no	96	28.0213	1.24267	fast	plink	25.4822	1.37496
2	51100001	51120000	no	110	39.1077	1.9499	fast	plink	21.6694	1.08552
2	51120001	51140000	no	113	11.8999	0.214238	fast	plink	5.85566	-0.114939
2	51140001	51160000	no	106	22.5938	0.896432	fast	plink	21.2399	1.05291
2	51160001	51180000	no	87	4.60676	-0.251012	fast	plink	7.07441	-0.0224206
2	51180001	51200000	no	82	5.33421	-0.204606	fast	plink	4.18274	-0.241934
2	51200001	51220000	no	90	3.98801	-0.290484	fast	plink	4.54145	-0.214704
2	51220001	51240000	no	106	25.6232	1.08969	fast	plink	24.7515	1.31949
2	51240001	51260000	no	91	0	-0.544891	fast	plink	0	-0.559456
2	51260001	51280000	no	97	12.9687	0.282421	fast	plink	12.5187	0.390865
2	51280001	51300000	no	89	12.5437	0.255308	fast	plink	11.6527	0.325125
2	51300001	51320000	no	90	0	-0.544891	fast	plink	0.0102213	-0.55868
2	51320001	51340000	no	71	7.9356	-0.0386566	fast	plink	5.10248	-0.172114
2	51340001	51360000	no	80	3.61805	-0.314085	fast	plink	3.81968	-0.269494
2	51360001	51380000	no	78	9.79333	0.0798531	fast	plink	9.71869	0.178313
2	51380001	51400000	no	126	0.599016	-0.506678	fast	plink	0.627428	-0.511826
2	51400001	51420000	no	134	0	-0.544891	fast	plink	0	-0.559456
2	51420001	51440000	no	127	20.1154	0.738329	fast	plink	20.261	0.978604
2	51440001	51460000	no	92	5.75243	-0.177927	fast	plink	5.65128	-0.130454
2	51460001	51480000	no	126	0	-0.544891	fast	plink	0	-0.559456
2	51480001	51500000	no	82	3.89706	-0.296286	fast	plink	0	-0.559456
2	51500001	51520000	no	120	2.21809	-0.403393	fast	plink	2.27346	-0.386872
2	51520001	51540000	no	172	7.34847	-0.0761108	fast	plink	6.56042	-0.0614387
2	51540001	51560000	no	154	15.7905	0.462428	fast	plink	14.3	0.526089
2	51560001	51580000	no	126	0.498629	-0.513082	fast	plink	0.493878	-0.521964
2	51580001	51600000	no	124	0	-0.544891	fast	plink	0	-0.559456
2	51600001	51620000	no	145	0	-0.544891	fast	plink	0	-0.559456
2	51620001	51640000	no	160	0	-0.544891	fast	plink	0	-0.559456
2	51640001	51660000	no	195	0	-0.544891	fast	plink	0	-0.559456
2	51660001	51680000	no	163	3.49755	-0.321772	fast	plink	3.60474	-0.285811
2	51680001	51700000	no	183	0.547359	-0.509973	fast	plink	0.400428	-0.529058
2	51700001	51720000	no	149	16.1872	0.487737	fast	plink	11.7676	0.333848
2	51720001	51740000	no	176	0	-0.544891	fast	plink	0	-0.559456
2	51740001	51760000	no	140	0.200434	-0.532104	fast	plink	0.163689	-0.54703
2	51760001	51780000	no	115	0	-0.544891	fast	plink	0	-0.559456
2	51780001	51800000	no	124	0	-0.544891	fast	plink	0	-0.559456
2	51800001	51820000	no	104	0.969788	-0.483025	fast	plink	1.00646	-0.483053
2	51820001	51840000	no	107	0	-0.544891	fast	plink	0	-0.559456
2	51840001	51860000	no	117	16.5531	0.511079	fast	plink	11.946	0.347391
2	51860001	51880000	no	93	1.11628	-0.47368	fast	plink	1.16444	-0.47106
2	51880001	51900000	no	74	5.51617	-0.192999	fast	plink	5.56449	-0.137042
2	51900001	51920000	no	102	0.00759925	-0.544406	fast	plink	0.00701406	-0.558923
2	51920001	51940000	no	99	8.96803	0.027205	fast	plink	7.13037	-0.0181726
2	51940001	51960000	no	113	0	-0.544891	fast	plink	0	-0.559456
2	51960001	51980000	no	86	3.39465	-0.328336	fast	plink	3.91987	-0.261889
2	51980001	52000000	no	97	35.5562	1.72334	fast	plink	30.1303	1.7278
2	52000001	52020000	no	100	11.996	0.220366	fast	plink	11.5018	0.313676
2	52020001	52040000	no	104	0	-0.544891	fast	plink	0	-0.559456
2	52040001	52060000	no	152	0.615045	-0.505655	fast	plink	0.608291	-0.513279
2	52060001	52080000	no	134	15.2718	0.429337	fast	plink	12.702	0.404781
2	52080001	52100000	no	109	0	-0.544891	fast	plink	0	-0.559456
2	52100001	52120000	no	111	3.29369	-0.334777	fast	plink	0.319799	-0.535179
2	52120001	52140000	no	87	0	-0.544891	fast	plink	0	-0.559456
2	52140001	52160000	no	103	0.947881	-0.484423	fast	plink	0.940747	-0.488041
2	52160001	52180000	no	89	30.6376	1.40957	fast	plink	10.1734	0.212828
2	52180001	52200000	no	92	19.744	0.714633	fast	plink	20.2087	0.974634
2	52200001	52220000	no	94	4.62197	-0.250042	fast	plink	5.35888	-0.152651
2	52220001	52240000	no	120	2.46587	-0.387586	fast	plink	2.56866	-0.364462
2	52240001	52260000	no	156	0	-0.544891	fast	plink	0	-0.559456
2	52260001	52280000	no	205	2.05352	-0.413891	fast	plink	1.92155	-0.413587
2	52280001	52300000	no	145	20.9955	0.79447	fast	plink	18.7859	0.866623
2	52300001	52320000	no	142	1.21747	-0.467225	fast	plink	1.22812	-0.466226
2	52320001	52340000	no	123	12.3875	0.24534	fast	plink	12.4153	0.38302
2	52340001	52360000	no	106	0	-0.544891	fast	plink	0	-0.559456
2	52360001	52380000	no	85	0.09717	-0.538692	fast	plink	0.16236	-0.547131
2	52380001	52400000	no	119	6.3814	-0.137803	fast	plink	6.11078	-0.0955721
2	52400001	52420000	no	137	3.13266	-0.345049	fast	plink	3.5273	-0.29169
2	52420001	52440000	no	78	19.3419	0.688983	fast	plink	18.9194	0.876762
2	52440001	52460000	no	76	24.6838	1.02976	fast	plink	23.2226	1.20343
2	52460001	52480000	no	120	0	-0.544891	fast	plink	0	-0.559456
2	52480001	52500000	no	145	34.3362	1.64551	fast	plink	32.8011	1.93055
2	52500001	52520000	no	156	0	-0.544891	fast	plink	0	-0.559456
2	52520001	52540000	no	120	3.02379	-0.351994	fast	plink	3.22934	-0.314309
2	52540001	52560000	no	130	2.54629	-0.382456	fast	plink	3.61161	-0.28529
2	52560001	52580000	no	130	0	-0.544891	fast	plink	0	-0.559456
2	52580001	52600000	no	150	0	-0.544891	fast	plink	0	-0.559456
2	52600001	52620000	no	146	0	-0.544891	fast	plink	0	-0.559456
2	52620001	52640000	no	128	0.988913	-0.481805	fast	plink	0.958565	-0.486689
2	52640001	52660000	no	200	2.74062	-0.370059	fast	plink	1.09505	-0.476328
2	52660001	52680000	no	115	0	-0.544891	fast	plink	0	-0.559456
2	52680001	52700000	no	148	0	-0.544891	fast	plink	0	-0.559456
2	52700001	52720000	no	184	0	-0.544891	fast	plink	0	-0.559456
2	52720001	52740000	no	133	17.3312	0.560717	fast	plink	13.7481	0.484197
2	52740001	52760000	no	127	0	-0.544891	fast	plink	0	-0.559456
2	52760001	52780000	no	111	0	-0.544891	fast	plink	0	-0.559456
2	52780001	52800000	no	135	0	-0.544891	fast	plink	0	-0.559456
2	52800001	52820000	no	148	4.91374	-0.231429	fast	plink	5.00785	-0.179298
2	52820001	52840000	no	102	1.34935	-0.458812	fast	plink	1.36165	-0.456089
2	52840001	52860000	no	134	48.6666	2.55969	fast	plink	39.1951	2.41594
2	52860001	52880000	no	158	1.26574	-0.464146	fast	plink	1.7011	-0.430321
2	52880001	52900000	no	184	0	-0.544891	fast	plink	0	-0.559456
2	52900001	52920000	no	147	8.74817	0.0131796	fast	plink	8.6513	0.0972848
2	52920001	52940000	no	129	113.506	6.696	fast	plink	111.982	7.94137
2	52940001	52960000	no	191	0.537875	-0.510578	fast	plink	0.534957	-0.518846
2	52960001	52980000	no	128	9.86091	0.0841646	fast	plink	9.81182	0.185383
2	52980001	53000000	no	134	6.85414	-0.107646	fast	plink	6.24878	-0.0850964
2	53000001	53020000	no	160	6.8688	-0.10671	fast	plink	6.28556	-0.0823042
2	53020001	53040000	no	113	0	-0.544891	fast	plink	0	-0.559456
2	53040001	53060000	no	145	0	-0.544891	fast	plink	0	-0.559456
2	53060001	53080000	no	126	0.120597	-0.537197	fast	plink	0.177929	-0.545949
2	53080001	53100000	no	112	4.11477	-0.282398	fast	plink	4.33725	-0.230205
2	53100001	53120000	no	100	0	-0.544891	fast	plink	0	-0.559456
2	53120001	53140000	no	96	0	-0.544891	fast	plink	0	-0.559456
2	53140001	53160000	no	137	7.11773	-0.090831	fast	plink	6.64482	-0.0550318
2	53160001	53180000	no	113	10.0044	0.0933186	fast	plink	10.4121	0.230949
2	53180001	53200000	no	90	10.6048	0.131619	fast	plink	9.89155	0.191435
2	53200001	53220000	no	138	11.1401	0.165766	fast	plink	10.116	0.208475
2	53220001	53240000	no	180	0.0332958	-0.542767	fast	plink	0.0793411	-0.553433
2	53240001	53260000	no	102	22.9571	0.919605	fast	plink	22.3335	1.13593
2	53260001	53280000	no	132	6.5549	-0.126735	fast	plink	4.96436	-0.182599
2	53280001	53300000	no	94	0.501147	-0.512921	fast	plink	0.397326	-0.529294
2	53300001	53320000	no	91	1.31378	-0.461081	fast	plink	0.865243	-0.493773
2	53320001	53340000	no	113	15.0104	0.412662	fast	plink	11.6247	0.323
2	53340001	53360000	no	95	0.148343	-0.535427	fast	plink	0.123634	-0.55007
2	53360001	53380000	no	104	3.68397	-0.30988	fast	plink	3.73022	-0.276286
2	53380001	53400000	no	127	10.5246	0.126506	fast	plink	10.3298	0.2247
2	53400001	53420000	no	107	0.555397	-0.50946	fast	plink	0.437383	-0.526253
2	53420001	53440000	no	124	2.00529	-0.416967	fast	plink	2.00125	-0.407536
2	53440001	53460000	no	94	48.4365	2.54501	fast	plink	38.1163	2.33404
2	53460001	53480000	no	126	10.0951	0.0991017	fast	plink	8.49248	0.0852288
2	53480001	53500000	no	162	25.2231	1.06416	fast	plink	21.1262	1.04428
2	53500001	53520000	no	142	6.68891	-0.118186	fast	plink	8.09205	0.054831
2	53520001	53540000	no	187	0	-0.544891	fast	plink	0	-0.559456
2	53540001	53560000	no	183	2.88685	-0.360731	fast	plink	0	-0.559456
2	53560001	53580000	no	172	2.149	-0.4078	fast	plink	2.16809	-0.394871
2	53580001	53600000	no	138	7.76109	-0.0497887	fast	plink	8.36375	0.0754562
2	53600001	53620000	no	170	1.53897	-0.446715	fast	plink	1.38644	-0.454208
2	53620001	53640000	no	151	0	-0.544891	fast	plink	0	-0.559456
2	53640001	53660000	no	161	17.6476	0.580897	fast	plink	18.1471	0.818133
2	53660001	53680000	no	138	20.3151	0.751067	fast	plink	19.1613	0.895121
2	53680001	53700000	no	166	0	-0.544891	fast	plink	0	-0.559456
2	53700001	53720000	no	161	0.602547	-0.506453	fast	plink	0.633546	-0.511362
2	53720001	53740000	no	161	9.94529	0.0895472	fast	plink	8.66479	0.0983092
2	53740001	53760000	no	141	1.81102	-0.429361	fast	plink	1.80032	-0.422789
2	53760001	53780000	no	116	1.32183	-0.460567	fast	plink	1.41187	-0.452278
2	53780001	53800000	no	122	6.67942	-0.118792	fast	plink	6.83079	-0.0409142
2	53800001	53820000	no	184	4.75231	-0.241727	fast	plink	0	-0.559456
2	53820001	53840000	no	148	0.0590525	-0.541124	fast	plink	0.0542577	-0.555337
2	53840001	53860000	no	157	0	-0.544891	fast	plink	0	-0.559456
2	53860001	53880000	no	105	1.97283	-0.419038	fast	plink	0.905019	-0.490754
2	53880001	53900000	no	107	5.69275	-0.181734	fast	plink	5.85064	-0.11532
2	53900001	53920000	no	86	0	-0.544891	fast	plink	0	-0.559456
2	53920001	53940000	no	122	2.24412	-0.401732	fast	plink	2.24869	-0.388753
2	53940001	53960000	no	125	1.8575	-0.426395	fast	plink	1.1139	-0.474897
2	53960001	53980000	no	105	4.56773	-0.253502	fast	plink	4.65672	-0.205953
2	53980001	54000000	no	141	3.63992	-0.31269	fast	plink	5.00685	-0.179374
2	54000001	54020000	no	82	15.3034	0.431359	fast	plink	10.3319	0.22486
2	54020001	54040000	no	87	4.9124	-0.231515	fast	plink	4.66944	-0.204987
2	54040001	54060000	no	96	14.4843	0.379103	fast	plink	13.7099	0.481297
2	54060001	54080000	no	92	0.668529	-0.502243	fast	plink	0.654406	-0.509778
2	54080001	54100000	no	90	0	-0.544891	fast	plink	0	-0.559456
2	54100001	54120000	no	91	5.13063	-0.217593	fast	plink	5.05104	-0.176019
2	54120001	54140000	no	93	17.0907	0.545372	fast	plink	15.2963	0.601722
2	54140001	54160000	no	98	0.424528	-0.517809	fast	plink	0.428842	-0.526901
2	54160001	54180000	no	121	0	-0.544891	fast	plink	0	-0.559456
2	54180001	54200000	no	92	20.5587	0.766604	fast	plink	19.593	0.927897
2	54200001	54220000	no	86	5.87378	-0.170186	fast	plink	5.60038	-0.134318
2	54220001	54240000	no	99	5.34178	-0.204124	fast	plink	4.97737	-0.181612
2	54240001	54260000	no	132	0	-0.544891	fast	plink	0	-0.559456
2	54260001	54280000	no	107	0	-0.544891	fast	plink	0	-0.559456
2	54280001	54300000	no	103	11.6978	0.201347	fast	plink	10.7256	0.254752
2	54300001	54320000	no	113	13.1943	0.296812	fast	plink	11.6	0.321126
2	54320001	54340000	no	110	5.43867	-0.197943	fast	plink	4.33256	-0.230561
2	54340001	54360000	no	133	0	-0.544891	fast	plink	0	-0.559456
2	54360001	54380000	no	118	4.82545	-0.237062	fast	plink	4.95835	-0.183055
2	54380001	54400000	no	110	0	-0.544891	fast	plink	0	-0.559456
2	54400001	54420000	no	112	0.0495989	-0.541727	fast	plink	0.127227	-0.549798
2	54420001	54440000	no	128	0	-0.544891	fast	plink	0	-0.559456
2	54440001	54460000	no	93	3.34298	-0.331633	fast	plink	3.4494	-0.297604
2	54460001	54480000	no	89	7.56246	-0.0624603	fast	plink	4.7219	-0.201005
2	54480001	54500000	no	122	0	-0.544891	fast	plink	0	-0.559456
2	54500001	54520000	no	92	0	-0.544891	fast	plink	0	-0.559456
2	54520001	54540000	no	77	3.19896	-0.34082	fast	plink	2.89941	-0.339354
2	54540001	54560000	no	112	3.88969	-0.296756	fast	plink	3.73891	-0.275626
2	54560001	54580000	no	64	0	-0.544891	fast	plink	0	-0.559456
2	54580001	54600000	no	105	0	-0.544891	fast	plink	0	-0.559456
2	54600001	54620000	no	116	0.0790362	-0.539849	fast	plink	0.0772616	-0.553591
2	54620001	54640000	no	123	0.0804599	-0.539758	fast	plink	0.361285	-0.53203
2	54640001	54660000	no	103	9.74119	0.0765271	fast	plink	9.79766	0.184308
2	54660001	54680000	no	98	0	-0.544891	fast	plink	0.0342741	-0.556854
2	54680001	54700000	no	124	1.37076	-0.457446	fast	plink	1.05959	-0.479019
2	54700001	54720000	no	133	27.4192	1.20425	fast	plink	26.6533	1.46386
2	54720001	54740000	no	101	7.21412	-0.0846818	fast	plink	8.41296	0.0791917
2	54740001	54760000	no	112	10.6483	0.134393	fast	plink	9.46816	0.159294
2	54760001	54780000	no	106	3.76552	-0.304677	fast	plink	2.87444	-0.34125
2	54780001	54800000	no	126	0.948151	-0.484405	fast	plink	0.984383	-0.484729
2	54800001	54820000	no	144	1.809	-0.429489	fast	plink	0.695198	-0.506682
2	54820001	54840000	no	134	5.61838	-0.186479	fast	plink	5.65687	-0.130029
2	54840001	54860000	no	119	1.35374	-0.458532	fast	plink	1.30477	-0.460408
2	54860001	54880000	no	98	0.599603	-0.50664	fast	plink	0.416207	-0.527861
2	54880001	54900000	no	102	6.2564	-0.145777	fast	plink	6.10075	-0.0963333
2	54900001	54920000	no	145	0	-0.544891	fast	plink	0	-0.559456
2	54920001	54940000	no	136	11.7326	0.203565	fast	plink	10.2907	0.221737
2	54940001	54960000	no	118	0.00999463	-0.544253	fast	plink	0.00982046	-0.55871
2	54960001	54980000	no	126	17.4522	0.568432	fast	plink	14.3151	0.527239
2	54980001	55000000	no	94	2.89899	-0.359956	fast	plink	1.27319	-0.462805
2	55000001	55020000	no	125	0	-0.544891	fast	plink	0	-0.559456
2	55020001	55040000	no	135	0	-0.544891	fast	plink	0	-0.559456
2	55040001	55060000	no	105	13.9276	0.343588	fast	plink	11.3213	0.299969
2	55060001	55080000	no	159	2.99585	-0.353777	fast	plink	2.91617	-0.338083
2	55080001	55100000	no	147	0	-0.544891	fast	plink	0	-0.559456
2	55100001	55120000	no	126	5.2241	-0.21163	fast	plink	4.27783	-0.234716
2	55120001	55140000	no	126	9.77932	0.0789599	fast	plink	8.52282	0.0875318
2	55140001	55160000	no	125	0	-0.544891	fast	plink	0	-0.559456
2	55160001	55180000	no	133	15.4645	0.441632	fast	plink	5.14122	-0.169174
2	55180001	55200000	no	131	0.624586	-0.505047	fast	plink	0.635833	-0.511188
2	55200001	55220000	no	117	0.468089	-0.51503	fast	plink	0.16439	-0.546977
2	55220001	55240000	no	103	8.09422	-0.0285379	fast	plink	6.37991	-0.0751418
2	55240001	55260000	no	102	3.11264	-0.346327	fast	plink	3.15277	-0.320121
2	55260001	55280000	no	102	2.09026	-0.411547	fast	plink	2.03182	-0.405215
2	55280001	55300000	no	131	0	-0.544891	fast	plink	0	-0.559456
2	55300001	55320000	no	127	5.39694	-0.200605	fast	plink	5.21174	-0.16382
2	55320001	55340000	no	124	11.423	0.183813	fast	plink	13.6968	0.480301
2	55340001	55360000	no	139	20.5993	0.769199	fast	plink	14.0401	0.50636
2	55360001	55380000	no	137	2.20314	-0.404346	fast	plink	2.32558	-0.382916
2	55380001	55400000	no	123	41.8137	2.12253	fast	plink	24.3248	1.2871
2	55400001	55420000	no	110	5.64511	-0.184773	fast	plink	2.91538	-0.338143
2	55420001	55440000	no	96	1.10987	-0.474089	fast	plink	0.947033	-0.487564
2	55440001	55460000	no	99	14.6659	0.390689	fast	plink	14.3293	0.528319
2	55460001	55480000	no	108	2.07161	-0.412737	fast	plink	1.9821	-0.40899
2	55480001	55500000	no	116	13.3334	0.305683	fast	plink	9.35869	0.150985
2	55500001	55520000	no	176	0.578022	-0.508017	fast	plink	0.603798	-0.51362
2	55520001	55540000	no	121	13.9945	0.347858	fast	plink	11.9658	0.348898
2	55540001	55560000	no	116	2.48168	-0.386577	fast	plink	1.60009	-0.437989
2	55560001	55580000	no	125	14.7709	0.397387	fast	plink	13.4467	0.461318
2	55580001	55600000	no	112	0	-0.544891	fast	plink	0	-0.559456
2	55600001	55620000	no	147	0	-0.544891	fast	plink	0	-0.559456
2	55620001	55640000	no	140	3.14657	-0.344162	fast	plink	1.1984	-0.468482
2	55640001	55660000	no	121	0.0245716	-0.543323	fast	plink	0.0196635	-0.557963
2	55660001	55680000	no	136	1.29916	-0.462014	fast	plink	1.23456	-0.465737
2	55680001	55700000	no	138	0	-0.544891	fast	plink	0	-0.559456
2	55700001	55720000	no	100	0.0352611	-0.542641	fast	plink	0.0233882	-0.55768
2	55720001	55740000	no	100	13.6551	0.326206	fast	plink	14.1085	0.511552
2	55740001	55760000	no	117	0	-0.544891	fast	plink	0	-0.559456
2	55760001	55780000	no	88	18.6658	0.645852	fast	plink	15.3382	0.604903
2	55780001	55800000	no	115	36.138	1.76046	fast	plink	24.9249	1.33266
2	55800001	55820000	no	101	6.16937	-0.151329	fast	plink	6.5222	-0.0643403
2	55820001	55840000	no	111	11.6816	0.200311	fast	plink	9.88812	0.191175
2	55840001	55860000	no	113	2.43288	-0.389691	fast	plink	3.72885	-0.27639
2	55860001	55880000	no	130	16.6913	0.519894	fast	plink	12.5915	0.396397
2	55880001	55900000	no	114	0.268409	-0.527768	fast	plink	0.308006	-0.536074
2	55900001	55920000	no	127	19.1128	0.674367	fast	plink	14.8879	0.570722
2	55920001	55940000	no	143	0	-0.544891	fast	plink	0	-0.559456
2	55940001	55960000	no	101	0.0341452	-0.542712	fast	plink	0.034452	-0.55684
2	55960001	55980000	no	170	0	-0.544891	fast	plink	0	-0.559456
2	55980001	56000000	no	154	0	-0.544891	fast	plink	0	-0.559456
2	56000001	56020000	no	135	0	-0.544891	fast	plink	0	-0.559456
2	56020001	56040000	no	165	0	-0.544891	fast	plink	0	-0.559456
2	56040001	56060000	no	156	1.16218	-0.470752	fast	plink	1.53281	-0.443096
2	56060001	56080000	no	127	0	-0.544891	fast	plink	0	-0.559456
2	56080001	56100000	no	96	0.0804526	-0.539758	fast	plink	0	-0.559456
2	56100001	56120000	no	123	1.67748	-0.437879	fast	plink	1.97714	-0.409366
2	56120001	56140000	no	102	0	-0.544891	fast	plink	0	-0.559456
2	56140001	56160000	no	95	13.2866	0.302696	fast	plink	9.7298	0.179156
2	56160001	56180000	no	82	0.0908605	-0.539094	fast	plink	0.691181	-0.506987
2	56180001	56200000	no	109	2.91737	-0.358783	fast	plink	2.87477	-0.341225
2	56200001	56220000	no	112	0.100123	-0.538504	fast	plink	0.113653	-0.550828
2	56220001	56240000	no	80	11.978	0.219218	fast	plink	9.89495	0.191693
2	56240001	56260000	no	125	3.30986	-0.333745	fast	plink	5.84536	-0.11572
2	56260001	56280000	no	102	0	-0.544891	fast	plink	0	-0.559456
2	56280001	56300000	no	119	1.48597	-0.450097	fast	plink	1.41855	-0.45177
2	56300001	56320000	no	126	55.2091	2.97705	fast	plink	56.7583	3.7492
2	56320001	56340000	no	117	5.03117	-0.223938	fast	plink	4.46444	-0.220549
2	56340001	56360000	no	153	0	-0.544891	fast	plink	0	-0.559456
2	56360001	56380000	no	152	7.66609	-0.0558495	fast	plink	7.88984	0.0394805
2	56380001	56400000	no	120	0	-0.544891	fast	plink	0	-0.559456
2	56400001	56420000	no	140	0	-0.544891	fast	plink	0	-0.559456
2	56420001	56440000	no	96	36.1883	1.76367	fast	plink	34.4384	2.05484
2	56440001	56460000	no	122	0	-0.544891	fast	plink	0	-0.559456
2	56460001	56480000	no	104	5.55383	-0.190596	fast	plink	5.29406	-0.157571
2	56480001	56500000	no	94	24.6122	1.02519	fast	plink	24.7276	1.31767
2	56500001	56520000	no	105	4.98282	-0.227023	fast	plink	4.92172	-0.185837
2	56520001	56540000	no	107	28.2049	1.25438	fast	plink	0	-0.559456
2	56540001	56560000	no	121	0	-0.544891	fast	plink	0	-0.559456
2	56560001	56580000	no	124	16.7163	0.521489	fast	plink	16.7534	0.712334
2	56580001	56600000	no	125	3.11328	-0.346286	fast	plink	3.08995	-0.32489
2	56600001	56620000	no	111	0.0761986	-0.54003	fast	plink	0.156169	-0.547601
2	56620001	56640000	no	141	0.0629873	-0.540873	fast	plink	0.0562513	-0.555186
2	56640001	56660000	no	135	26.702	1.15851	fast	plink	27.5145	1.52924
2	56660001	56680000	no	119	19.8153	0.719183	fast	plink	19.7232	0.937781
2	56680001	56700000	no	115	26.3464	1.13582	fast	plink	20.4178	0.99051
2	56700001	56720000	no	125	0.0125558	-0.54409	fast	plink	0	-0.559456
2	56720001	56740000	no	129	0	-0.544891	fast	plink	0	-0.559456
2	56740001	56760000	no	161	0	-0.544891	fast	plink	0	-0.559456
2	56760001	56780000	no	188	6.4742	-0.131883	fast	plink	4.83248	-0.192611
2	56780001	56800000	no	221	12.6999	0.265274	fast	plink	11.1842	0.28956
2	56800001	56820000	no	136	10.4598	0.122369	fast	plink	9.24559	0.142399
2	56820001	56840000	no	156	0	-0.544891	fast	plink	0	-0.559456
2	56840001	56860000	no	177	0	-0.544891	fast	plink	0	-0.559456
2	56860001	56880000	no	169	0	-0.544891	fast	plink	0	-0.559456
2	56880001	56900000	no	173	13.2902	0.30293	fast	plink	11.432	0.308373
2	56900001	56920000	no	91	22.3121	0.878461	fast	plink	21.9674	1.10814
2	56920001	56940000	no	125	0.680862	-0.501457	fast	plink	0.783486	-0.499979
2	56940001	56960000	no	130	0.941275	-0.484844	fast	plink	0.881373	-0.492549
2	56960001	56980000	no	106	1.49207	-0.449707	fast	plink	1.21599	-0.467147
2	56980001	57000000	no	125	0	-0.544891	fast	plink	0	-0.559456
2	57000001	57020000	no	160	0.304328	-0.525477	fast	plink	0.314412	-0.535588
2	57020001	57040000	no	158	0	-0.544891	fast	plink	0	-0.559456
2	57040001	57060000	no	133	2.60683	-0.378594	fast	plink	2.62019	-0.360551
2	57060001	57080000	no	104	3.79	-0.303116	fast	plink	3.33066	-0.306617
2	57080001	57100000	no	111	0	-0.544891	fast	plink	0	-0.559456
2	57100001	57120000	no	113	0.885079	-0.488429	fast	plink	0.832334	-0.496271
2	57120001	57140000	no	110	0	-0.544891	fast	plink	0	-0.559456
2	57140001	57160000	no	103	13.5907	0.322096	fast	plink	11.8153	0.337469
2	57160001	57180000	no	106	0	-0.544891	fast	plink	0	-0.559456
2	57180001	57200000	no	132	4.37849	-0.265575	fast	plink	5.49649	-0.142204
2	57200001	57220000	no	146	0	-0.544891	fast	plink	0	-0.559456
2	57220001	57240000	no	123	0.716907	-0.499157	fast	plink	0.715925	-0.505108
2	57240001	57260000	no	152	0	-0.544891	fast	plink	0	-0.559456
2	57260001	57280000	no	123	7.47923	-0.0677698	fast	plink	7.48124	0.00846278
2	57280001	57300000	no	118	0	-0.544891	fast	plink	0	-0.559456
2	57300001	57320000	no	117	0	-0.544891	fast	plink	0	-0.559456
2	57320001	57340000	no	88	0	-0.544891	fast	plink	0	-0.559456
2	57340001	57360000	no	116	21.4311	0.822258	fast	plink	20.213	0.974958
2	57360001	57380000	no	119	4.14994	-0.280154	fast	plink	3.64433	-0.282806
2	57380001	57400000	no	135	6.81009	-0.110456	fast	plink	5.42364	-0.147734
2	57400001	57420000	no	137	0	-0.544891	fast	plink	0	-0.559456
2	57420001	57440000	no	153	4.09046	-0.283949	fast	plink	4.10763	-0.247636
2	57440001	57460000	no	239	0	-0.544891	fast	plink	0	-0.559456
2	57460001	57480000	no	191	0.0423089	-0.542192	fast	plink	0.16636	-0.546827
2	57480001	57500000	no	175	2.62783	-0.377254	fast	plink	3.7531	-0.274549
2	57500001	57520000	no	153	1.32574	-0.460318	fast	plink	1.21031	-0.467578
2	57520001	57540000	no	119	20.4789	0.761514	fast	plink	21.6564	1.08454
2	57540001	57560000	no	104	0.925365	-0.485859	fast	plink	0.869877	-0.493421
2	57560001	57580000	no	122	34.5968	1.66214	fast	plink	31.229	1.81121
2	57580001	57600000	no	125	27.2054	1.19062	fast	plink	23.6884	1.23879
2	57600001	57620000	no	130	1.48781	-0.449979	fast	plink	1.63605	-0.435259
2	57620001	57640000	no	126	4.33268	-0.268497	fast	plink	4.08577	-0.249295
2	57640001	57660000	no	145	0.243472	-0.529359	fast	plink	1.2465	-0.464831
2	57660001	57680000	no	149	10.2806	0.110937	fast	plink	9.39468	0.153717
2	57680001	57700000	no	124	0	-0.544891	fast	plink	0	-0.559456
2	57700001	57720000	no	155	0.326017	-0.524093	fast	plink	0.317237	-0.535374
2	57720001	57740000	no	135	0	-0.544891	fast	plink	0	-0.559456
2	57740001	57760000	no	151	2.55162	-0.382116	fast	plink	1.6252	-0.436083
2	57760001	57780000	no	125	3.25304	-0.33737	fast	plink	4.29362	-0.233517
2	57780001	57800000	no	94	4.4569	-0.260572	fast	plink	3.7102	-0.277805
2	57800001	57820000	no	146	7.71825	-0.0525218	fast	plink	7.39682	0.00205406
2	57820001	57840000	no	175	0	-0.544891	fast	plink	0	-0.559456
2	57840001	57860000	no	130	0.296571	-0.525972	fast	plink	0.297587	-0.536865
2	57860001	57880000	no	141	10.6208	0.132643	fast	plink	10.263	0.219632
2	57880001	57900000	no	134	0.638671	-0.504148	fast	plink	0.883237	-0.492407
2	57900001	57920000	no	107	7.6925	-0.0541647	fast	plink	7.75201	0.0290179
2	57920001	57940000	no	93	4.72046	-0.243759	fast	plink	4.67092	-0.204875
2	57940001	57960000	no	79	18.7672	0.652324	fast	plink	11.6302	0.323421
2	57960001	57980000	no	68	0.851825	-0.49055	fast	plink	0.876095	-0.492949
2	57980001	58000000	no	62	15.5966	0.450058	fast	plink	11.9695	0.349176
2	58000001	58020000	no	73	23.6954	0.966704	fast	plink	22.9767	1.18476
2	58020001	58040000	no	62	0	-0.544891	fast	plink	0	-0.559456
2	58040001	58060000	no	67	6.44677	-0.133633	fast	plink	2.97219	-0.33383
2	58060001	58080000	no	85	37.6668	1.85798	fast	plink	36.5777	2.21725
2	58080001	58100000	no	54	0.617782	-0.505481	fast	plink	0.59279	-0.514456
2	58100001	58120000	no	58	11.6539	0.198544	fast	plink	11.9518	0.347836
2	58120001	58140000	no	93	21.6427	0.835756	fast	plink	17.2131	0.747231
2	58140001	58160000	no	112	10.6623	0.135289	fast	plink	7.34382	-0.00196864
2	58160001	58180000	no	113	11.9538	0.217677	fast	plink	6.94853	-0.0319761
2	58180001	58200000	no	67	0	-0.544891	fast	plink	0	-0.559456
2	58200001	58220000	no	82	0	-0.544891	fast	plink	0	-0.559456
2	58220001	58240000	no	63	0.0655655	-0.540708	fast	plink	0.108044	-0.551254
2	58240001	58260000	no	70	108.016	6.34578	fast	plink	106.063	7.49203
2	58260001	58280000	no	68	40.3064	2.02637	fast	plink	21.4761	1.07084
2	58280001	58300000	no	62	18.2441	0.618949	fast	plink	19.4797	0.919293
2	58300001	58320000	no	78	0	-0.544891	fast	plink	0	-0.559456
2	58320001	58340000	no	63	74.85	4.23	fast	plink	68.3851	4.63182
2	58340001	58360000	no	81	0	-0.544891	fast	plink	0	-0.559456
2	58360001	58380000	no	76	76.3059	4.32288	fast	plink	76.3694	5.23793
2	58380001	58400000	no	84	2.11873	-0.409731	fast	plink	2.15605	-0.395785
2	58400001	58420000	no	98	14.5397	0.382638	fast	plink	12.6734	0.402611
2	58420001	58440000	no	75	0	-0.544891	fast	plink	0	-0.559456
2	58440001	58460000	no	95	0.0690621	-0.540485	fast	plink	0.068292	-0.554272
2	58460001	58480000	no	91	0	-0.544891	fast	plink	0	-0.559456
2	58480001	58500000	no	91	0	-0.544891	fast	plink	0	-0.559456
2	58500001	58520000	no	99	4.01794	-0.288575	fast	plink	2.23003	-0.390169
2	58520001	58540000	no	74	2.8628	-0.362265	fast	plink	0.714649	-0.505205
2	58540001	58560000	no	102	23.391	0.947288	fast	plink	19.5823	0.92708
2	58560001	58580000	no	99	13.0617	0.288353	fast	plink	11.4871	0.31256
2	58580001	58600000	no	82	9.01139	0.0299712	fast	plink	9.05844	0.128192
2	58600001	58620000	no	101	2.10267	-0.410755	fast	plink	0	-0.559456
2	58620001	58640000	no	67	2.49525	-0.385712	fast	plink	2.4174	-0.375945
2	58640001	58660000	no	64	1.55523	-0.445678	fast	plink	1.53389	-0.443014
2	58660001	58680000	no	75	3.17997	-0.342032	fast	plink	3.1894	-0.317341
2	58680001	58700000	no	64	7.0799	-0.0932439	fast	plink	4.73265	-0.200189
2	58700001	58720000	no	67	49.4764	2.61135	fast	plink	47.9024	3.07693
2	58720001	58740000	no	83	0	-0.544891	fast	plink	0	-0.559456
2	58740001	58760000	no	67	34.7408	1.67132	fast	plink	26.3944	1.44421
2	58760001	58780000	no	76	15.2693	0.429181	fast	plink	14.6037	0.549144
2	58780001	58800000	no	75	2.77183	-0.368068	fast	plink	2.11036	-0.399254
2	58800001	58820000	no	75	0.0259324	-0.543236	fast	plink	0.0208774	-0.557871
2	58820001	58840000	no	115	0	-0.544891	fast	plink	0	-0.559456
2	58840001	58860000	no	85	3.76527	-0.304694	fast	plink	3.82582	-0.269029
2	58860001	58880000	no	64	1.75759	-0.432769	fast	plink	1.32042	-0.459219
2	58880001	58900000	no	96	2.42741	-0.390039	fast	plink	2.36542	-0.379891
2	58900001	58920000	no	118	0	-0.544891	fast	plink	0	-0.559456
2	58920001	58940000	no	91	60.2511	3.2987	fast	plink	60.2435	4.01377
2	58940001	58960000	no	77	14.6405	0.389068	fast	plink	14.2178	0.519855
2	58960001	58980000	no	68	0	-0.544891	fast	plink	0	-0.559456
2	58980001	59000000	no	64	7.7517	-0.0503882	fast	plink	9.13035	0.133651
2	59000001	59020000	no	55	29.0165	1.30615	fast	plink	25.7132	1.39249
2	59020001	59040000	no	69	15.479	0.442558	fast	plink	15.5331	0.619699
2	59040001	59060000	no	91	13.8793	0.340511	fast	plink	12.7321	0.407065
2	59060001	59080000	no	94	39.5344	1.97712	fast	plink	28.9591	1.6389
2	59080001	59100000	no	95	9.39953	0.0547318	fast	plink	11.2295	0.293004
2	59100001	59120000	no	82	24.9584	1.04728	fast	plink	19.5141	0.921903
2	59120001	59140000	no	79	21.3026	0.814061	fast	plink	18.2314	0.824531
2	59140001	59160000	no	96	0.0618895	-0.540943	fast	plink	0.0637613	-0.554616
2	59160001	59180000	no	100	0	-0.544891	fast	plink	0	-0.559456
2	59180001	59200000	no	91	1.8101	-0.429419	fast	plink	1.99052	-0.40835
2	59200001	59220000	no	84	33.201	1.5731	fast	plink	31.833	1.85706
2	59220001	59240000	no	94	7.06795	-0.0940061	fast	plink	7.68785	0.0241475
2	59240001	59260000	no	68	0	-0.544891	fast	plink	0	-0.559456
2	59260001	59280000	no	94	0.424951	-0.517782	fast	plink	0.410726	-0.528277
2	59280001	59300000	no	95	66.3055	3.68492	fast	plink	47.619	3.05541
2	59300001	59320000	no	121	105.15	6.16291	fast	plink	35.404	2.12815
2	59320001	59340000	no	88	10.8222	0.145485	fast	plink	11.2106	0.291566
2	59340001	59360000	no	153	1.37263	-0.457327	fast	plink	1.42759	-0.451084
2	59360001	59380000	no	119	25.0153	1.0509	fast	plink	24.4649	1.29773
2	59380001	59400000	no	101	21.4533	0.823676	fast	plink	20.816	1.02073
2	59400001	59420000	no	71	0.807459	-0.493381	fast	plink	0.796608	-0.498983
2	59420001	59440000	no	70	0	-0.544891	fast	plink	0	-0.559456
2	59440001	59460000	no	64	3.77581	-0.304021	fast	plink	0	-0.559456
2	59460001	59480000	no	85	0	-0.544891	fast	plink	0	-0.559456
2	59480001	59500000	no	88	10.3198	0.113438	fast	plink	10.3737	0.228033
2	59500001	59520000	no	106	3.05082	-0.35027	fast	plink	2.24525	-0.389014
2	59520001	59540000	no	95	7.39968	-0.0728445	fast	plink	5.73467	-0.124124
2	59540001	59560000	no	163	0.795879	-0.494119	fast	plink	0.785333	-0.499839
2	59560001	59580000	no	90	18.9355	0.663058	fast	plink	18.1382	0.817458
2	59580001	59600000	no	75	0	-0.544891	fast	plink	0	-0.559456
2	59600001	59620000	no	93	0	-0.544891	fast	plink	0	-0.559456
2	59620001	59640000	no	107	7.62756	-0.0583071	fast	plink	8.00733	0.0483996
2	59640001	59660000	no	93	5.07174	-0.22135	fast	plink	5.24671	-0.161166
2	59660001	59680000	no	91	5.34798	-0.203728	fast	plink	5.88645	-0.112602
2	59680001	59700000	no	84	0	-0.544891	fast	plink	0	-0.559456
2	59700001	59720000	no	104	6.62513	-0.122255	fast	plink	6.35816	-0.0767927
2	59720001	59740000	no	102	24.0608	0.990014	fast	plink	21.7324	1.0903
2	59740001	59760000	no	128	6.42352	-0.135116	fast	plink	6.73108	-0.0484839
2	59760001	59780000	no	131	0.333664	-0.523605	fast	plink	0.449931	-0.5253
2	59780001	59800000	no	130	3.1853	-0.341691	fast	plink	3.06092	-0.327094
2	59800001	59820000	no	107	4.3571	-0.266939	fast	plink	4.3159	-0.231826
2	59820001	59840000	no	94	0.108807	-0.53795	fast	plink	0.127389	-0.549785
2	59840001	59860000	no	90	0	-0.544891	fast	plink	0	-0.559456
2	59860001	59880000	no	105	0	-0.544891	fast	plink	0	-0.559456
2	59880001	59900000	no	95	0.291862	-0.526272	fast	plink	0.548538	-0.517815
2	59900001	59920000	no	104	32.4168	1.52307	fast	plink	23.0026	1.18673
2	59920001	59940000	no	92	5.68568	-0.182185	fast	plink	4.72928	-0.200445
2	59940001	59960000	no	91	0.00353439	-0.544665	fast	plink	0	-0.559456
2	59960001	59980000	no	97	0.0111817	-0.544177	fast	plink	0	-0.559456
2	59980001	60000000	no	105	0	-0.544891	fast	plink	0	-0.559456
2	60000001	60020000	no	97	8.1077	-0.0276777	fast	plink	7.93663	0.0430327
2	60020001	60040000	no	90	8.54233	4.86166e-05	fast	plink	5.47194	-0.144068
2	60040001	60060000	no	91	3.53198	-0.319576	fast	plink	3.89565	-0.263728
2	60060001	60080000	no	123	8.55618	0.000931824	fast	plink	8.5049	0.0861714
2	60080001	60100000	no	98	0	-0.544891	fast	plink	0	-0.559456
2	60100001	60120000	no	92	0.917629	-0.486353	fast	plink	0.0534902	-0.555395
2	60120001	60140000	no	100	5.94353	-0.165736	fast	plink	5.5752	-0.136229
2	60140001	60160000	no	85	0.509868	-0.512365	fast	plink	1.64601	-0.434504
2	60160001	60180000	no	90	0	-0.544891	fast	plink	0	-0.559456
2	60180001	60200000	no	104	5.54495	-0.191163	fast	plink	5.25988	-0.160166
2	60200001	60220000	no	109	9.37307	0.0530439	fast	plink	6.41997	-0.0721007
2	60220001	60240000	no	106	26.5897	1.15134	fast	plink	25.7191	1.39294
2	60240001	60260000	no	108	17.4203	0.566397	fast	plink	14.5278	0.543381
2	60260001	60280000	no	133	5.01284	-0.225107	fast	plink	3.95257	-0.259407
2	60280001	60300000	no	110	0	-0.544891	fast	plink	0	-0.559456
2	60300001	60320000	no	69	3.94842	-0.29301	fast	plink	2.27894	-0.386456
2	60320001	60340000	no	82	0.0553492	-0.54136	fast	plink	0.364967	-0.53175
2	60340001	60360000	no	108	8.92489	0.0244529	fast	plink	8.0945	0.0550169
2	60360001	60380000	no	107	0.281653	-0.526923	fast	plink	0.314095	-0.535612
2	60380001	60400000	no	80	0	-0.544891	fast	plink	0	-0.559456
2	60400001	60420000	no	107	28.2243	1.25562	fast	plink	29.7086	1.69579
2	60420001	60440000	no	94	8.19034	-0.0224062	fast	plink	7.43092	0.00464267
2	60440001	60460000	no	71	0	-0.544891	fast	plink	0	-0.559456
2	60460001	60480000	no	120	9.20108	0.042072	fast	plink	9.13413	0.133937
2	60480001	60500000	no	119	0.278265	-0.527139	fast	plink	0.274726	-0.538601
2	60500001	60520000	no	120	10.1301	0.101334	fast	plink	10.8943	0.267558
2	60520001	60540000	no	130	0	-0.544891	fast	plink	0	-0.559456
2	60540001	60560000	no	89	0	-0.544891	fast	plink	0	-0.559456
2	60560001	60580000	no	113	0.277724	-0.527174	fast	plink	0.318355	-0.535289
2	60580001	60600000	no	115	0	-0.544891	fast	plink	0	-0.559456
2	60600001	60620000	no	107	40.2571	2.02322	fast	plink	34.7801	2.08078
2	60620001	60640000	no	117	1.41038	-0.454918	fast	plink	1.35768	-0.456391
2	60640001	60660000	no	112	0	-0.544891	fast	plink	0	-0.559456
2	60660001	60680000	no	99	0	-0.544891	fast	plink	0	-0.559456
2	60680001	60700000	no	55	6.15772	-0.152073	fast	plink	5.4861	-0.142993
2	60700001	60720000	no	72	4.46473	-0.260073	fast	plink	3.7984	-0.27111
2	60720001	60740000	no	77	0.266229	-0.527907	fast	plink	0.258343	-0.539844
2	60740001	60760000	no	75	3.50861	-0.321067	fast	plink	3.5045	-0.293421
2	60760001	60780000	no	54	0.593929	-0.507002	fast	plink	0.598677	-0.514009
2	60780001	60800000	no	72	1.99431	-0.417668	fast	plink	2.21269	-0.391485
2	60800001	60820000	no	95	2.42215	-0.390375	fast	plink	2.4994	-0.36972
2	60820001	60840000	no	129	11.5499	0.191909	fast	plink	10.21	0.215612
2	60840001	60860000	no	117	2.71152	-0.371915	fast	plink	1.06487	-0.478619
2	60860001	60880000	no	85	8.74017	0.0126692	fast	plink	7.66115	0.0221199
2	60880001	60900000	no	98	13.4643	0.314032	fast	plink	10.4743	0.235671
2	60900001	60920000	no	98	0	-0.544891	fast	plink	0	-0.559456
2	60920001	60940000	no	66	8.99924	0.0291961	fast	plink	7.27116	-0.00748481
2	60940001	60960000	no	109	1.42599	-0.453923	fast	plink	1.21193	-0.467456
2	60960001	60980000	no	117	12.7475	0.268306	fast	plink	11.9575	0.348265
2	60980001	61000000	no	81	1.11564	-0.473721	fast	plink	1.52496	-0.443692
2	61000001	61020000	no	82	0.38225	-0.520506	fast	plink	0.271179	-0.53887
2	61020001	61040000	no	83	4.38527	-0.265142	fast	plink	1.82771	-0.42071
2	61040001	61060000	no	74	10.4213	0.119913	fast	plink	10.5056	0.238051
2	61060001	61080000	no	98	28.587	1.27876	fast	plink	15.2213	0.596029
2	61080001	61100000	no	75	7.3982	-0.0729386	fast	plink	8.10046	0.0554697
2	61100001	61120000	no	88	21.3008	0.813944	fast	plink	21.8768	1.10127
2	61120001	61140000	no	70	0.028039	-0.543102	fast	plink	0.0298559	-0.557189
2	61140001	61160000	no	46	79.9111	4.55286	fast	plink	25.8264	1.40109
2	61160001	61180000	no	71	0	-0.544891	fast	plink	0	-0.559456
2	61180001	61200000	no	61	0.188537	-0.532863	fast	plink	0.110744	-0.551049
2	61200001	61220000	no	63	26.0057	1.11409	fast	plink	23.6869	1.23868
2	61220001	61240000	no	73	25.8378	1.10337	fast	plink	2.6902	-0.355236
2	61240001	61260000	no	80	0	-0.544891	fast	plink	0	-0.559456
2	61260001	61280000	no	54	4.48183	-0.258982	fast	plink	4.47508	-0.219742
2	61280001	61300000	no	54	19.9503	0.727796	fast	plink	18.2602	0.826718
2	61300001	61320000	no	79	0.544958	-0.510126	fast	plink	0.476739	-0.523265
2	61320001	61340000	no	58	18.2008	0.61619	fast	plink	21.0904	1.04157
2	61340001	61360000	no	79	4.19426	-0.277327	fast	plink	4.8105	-0.19428
2	61360001	61380000	no	104	0	-0.544891	fast	plink	0	-0.559456
2	61380001	61400000	no	102	1.22112	-0.466992	fast	plink	1.36458	-0.455867
2	61400001	61420000	no	88	9.08025	0.0343637	fast	plink	9.24727	0.142526
2	61420001	61440000	no	63	4.39585	-0.264467	fast	plink	4.19191	-0.241238
2	61440001	61460000	no	88	9.62366	0.0690294	fast	plink	6.8415	-0.0401013
2	61460001	61480000	no	85	3.44384	-0.325198	fast	plink	2.67918	-0.356073
2	61480001	61500000	no	87	12.9467	0.281017	fast	plink	13.6876	0.479601
2	61500001	61520000	no	75	0.0346247	-0.542682	fast	plink	0.0311245	-0.557093
2	61520001	61540000	no	82	43.1765	2.20946	fast	plink	37.2746	2.27015
2	61540001	61560000	no	100	7.04675	-0.0953585	fast	plink	7.0299	-0.0257996
2	61560001	61580000	no	90	31.8661	1.48794	fast	plink	29.061	1.64663
2	61580001	61600000	no	112	28.2496	1.25723	fast	plink	27.5526	1.53213
2	61600001	61620000	no	123	61.7846	3.39652	fast	plink	52.6912	3.44045
2	61620001	61640000	no	112	7.86148	-0.0433847	fast	plink	3.05603	-0.327466
2	61640001	61660000	no	88	3.98618	-0.290601	fast	plink	4.05887	-0.251337
2	61660001	61680000	no	122	11.5061	0.189116	fast	plink	11.1759	0.288932
2	61680001	61700000	no	97	2.15851	-0.407193	fast	plink	2.42592	-0.375298
2	61700001	61720000	no	73	3.51221	-0.320837	fast	plink	3.10729	-0.323574
2	61720001	61740000	no	66	0	-0.544891	fast	plink	1.04618	-0.480038
2	61740001	61760000	no	84	3.34094	-0.331763	fast	plink	3.33219	-0.306502
2	61760001	61780000	no	88	10.7819	0.142915	fast	plink	10.6187	0.246634
2	61780001	61800000	no	84	21.0884	0.800397	fast	plink	19.3608	0.910265
2	61800001	61820000	no	88	0	-0.544891	fast	plink	0	-0.559456
2	61820001	61840000	no	68	21.1318	0.803165	fast	plink	17.0635	0.735873
2	61840001	61860000	no	152	0	-0.544891	fast	plink	0	-0.559456
2	61860001	61880000	no	91	4.11789	-0.282199	fast	plink	4.12133	-0.246596
2	61880001	61900000	no	77	4.88601	-0.233198	fast	plink	4.72519	-0.200755
2	61900001	61920000	no	90	0	-0.544891	fast	plink	0	-0.559456
2	61920001	61940000	no	85	0.0425392	-0.542177	fast	plink	0.0398795	-0.556428
2	61940001	61960000	no	99	0.299849	-0.525762	fast	plink	0.298319	-0.53681
2	61960001	61980000	no	162	0.00388377	-0.544643	fast	plink	0.0132264	-0.558452
2	61980001	62000000	no	123	1.61807	-0.441669	fast	plink	0.610862	-0.513084
2	62000001	62020000	no	82	0.0958992	-0.538773	fast	plink	0.0848123	-0.553017
2	62020001	62040000	no	115	0.722239	-0.498817	fast	plink	0.885384	-0.492244
2	62040001	62060000	no	96	0	-0.544891	fast	plink	0	-0.559456
2	62060001	62080000	no	89	7.6676	-0.0557527	fast	plink	7.37565	0.000447546
2	62080001	62100000	no	105	0	-0.544891	fast	plink	0	-0.559456
2	62100001	62120000	no	117	4.89453	-0.232655	fast	plink	4.66231	-0.205528
2	62120001	62140000	no	81	9.05588	0.0328096	fast	plink	9.01479	0.124879
2	62140001	62160000	no	79	0.772039	-0.49564	fast	plink	0.71004	-0.505555
2	62160001	62180000	no	82	0.701851	-0.500118	fast	plink	0.69513	-0.506687
2	62180001	62200000	no	84	1.80017	-0.430053	fast	plink	1.48563	-0.446678
2	62200001	62220000	no	76	1.74553	-0.433538	fast	plink	1.66819	-0.43282
2	62220001	62240000	no	67	8.8225	0.0179213	fast	plink	7.78032	0.031167
2	62240001	62260000	no	65	0.0958545	-0.538776	fast	plink	0.0864209	-0.552895
2	62260001	62280000	no	80	0.577846	-0.508028	fast	plink	0	-0.559456
2	62280001	62300000	no	85	2.08238	-0.41205	fast	plink	2.04785	-0.403998
2	62300001	62320000	no	57	0.297038	-0.525942	fast	plink	0.314305	-0.535596
2	62320001	62340000	no	66	0.068149	-0.540543	fast	plink	0.0444227	-0.556084
2	62340001	62360000	no	65	0.074764	-0.540121	fast	plink	0.0722664	-0.55397
2	62360001	62380000	no	75	103.26	6.04237	fast	plink	83.8468	5.80556
2	62380001	62400000	no	55	15.8115	0.463768	fast	plink	12.3858	0.380779
2	62400001	62420000	no	81	19.7133	0.712675	fast	plink	21.0029	1.03492
2	62420001	62440000	no	78	0	-0.544891	fast	plink	0	-0.559456
2	62440001	62460000	no	101	10.3887	0.117836	fast	plink	10.4364	0.232794
2	62460001	62480000	no	103	2.17221	-0.40632	fast	plink	1.91241	-0.41428
2	62480001	62500000	no	108	2.12871	-0.409094	fast	plink	2.61307	-0.361091
2	62500001	62520000	no	124	1.05679	-0.477475	fast	plink	1.0588	-0.47908
2	62520001	62540000	no	117	8.40788	-0.00852853	fast	plink	8.30349	0.0708816
2	62540001	62560000	no	91	0	-0.544891	fast	plink	0	-0.559456
2	62560001	62580000	no	93	2.22666	-0.402846	fast	plink	2.2026	-0.392251
2	62580001	62600000	no	114	0.83582	-0.491571	fast	plink	0.830892	-0.496381
2	62600001	62620000	no	131	0	-0.544891	fast	plink	0	-0.559456
2	62620001	62640000	no	100	0.0215057	-0.543519	fast	plink	0	-0.559456
2	62640001	62660000	no	101	4.31383	-0.2697	fast	plink	3.60024	-0.286153
2	62660001	62680000	no	112	17.7137	0.585118	fast	plink	17.1147	0.739759
2	62680001	62700000	no	102	31.8503	1.48693	fast	plink	28.8992	1.63435
2	62700001	62720000	no	116	0	-0.544891	fast	plink	0	-0.559456
2	62720001	62740000	no	133	2.86115	-0.36237	fast	plink	2.16601	-0.395029
2	62740001	62760000	no	125	10.6433	0.134075	fast	plink	9.11903	0.132792
2	62760001	62780000	no	79	3.12154	-0.345759	fast	plink	1.92322	-0.41346
2	62780001	62800000	no	98	3.37521	-0.329576	fast	plink	3.34117	-0.305819
2	62800001	62820000	no	129	3.15926	-0.343353	fast	plink	3.31012	-0.308177
2	62820001	62840000	no	106	23.4137	0.948737	fast	plink	9.1552	0.135537
2	62840001	62860000	no	105	14.5275	0.381862	fast	plink	13.5537	0.469434
2	62860001	62880000	no	159	97.1978	5.65563	fast	plink	83.4469	5.77519
2	62880001	62900000	no	70	22.039	0.861038	fast	plink	17.1203	0.74019
2	62900001	62920000	no	85	44.0293	2.26386	fast	plink	38.1555	2.33702
2	62920001	62940000	no	52	17.338	0.561151	fast	plink	13.3997	0.457747
2	62940001	62960000	no	57	61.1499	3.35604	fast	plink	52.6811	3.43969
2	62960001	62980000	no	54	78.3564	4.45368	fast	plink	76.0693	5.21515
2	62980001	63000000	no	59	0.0352363	-0.542643	fast	plink	0.0739935	-0.553839
2	63000001	63020000	no	61	0	-0.544891	fast	plink	0	-0.559456
2	63020001	63040000	no	59	1.58354	-0.443872	fast	plink	1.59685	-0.438235
2	63040001	63060000	no	65	23.3129	0.942306	fast	plink	20.8409	1.02262
2	63060001	63080000	no	66	28.4499	1.27001	fast	plink	27.7993	1.55085
2	63080001	63100000	no	61	6.33887	-0.140516	fast	plink	8.44942	0.0819595
2	63100001	63120000	no	53	34.8232	1.67658	fast	plink	28.1089	1.57436
2	63120001	63140000	no	60	69.0926	3.86272	fast	plink	56.6347	3.73982
2	63140001	63160000	no	58	10.9693	0.15487	fast	plink	10.3411	0.225559
2	63160001	63180000	no	60	2.98909	-0.354208	fast	plink	2.98063	-0.333189
2	63180001	63200000	no	38	0	-0.544891	fast	plink	0	-0.559456
2	63200001	63220000	no	41	0	-0.544891	fast	plink	0	-0.559456
2	63220001	63240000	no	36	64.292	3.55648	fast	plink	46.3655	2.96026
2	63240001	63260000	no	49	0	-0.544891	fast	plink	0	-0.559456
2	63260001	63280000	no	46	9.60668	0.0679463	fast	plink	10.4513	0.233925
2	63280001	63300000	no	50	23.8819	0.978606	fast	plink	21.2618	1.05458
2	63300001	63320000	no	58	115.822	6.84369	fast	plink	103.764	7.31753
2	63320001	63340000	no	74	83.5967	4.78798	fast	plink	75.6549	5.18368
2	63340001	63360000	no	66	0	-0.544891	fast	plink	0	-0.559456
2	63360001	63380000	no	89	0.277676	-0.527177	fast	plink	0.270284	-0.538938
2	63380001	63400000	no	61	9.08827	0.0348754	fast	plink	8.56357	0.0906254
2	63400001	63420000	no	60	14.0834	0.353532	fast	plink	7.3601	-0.00073312
2	63420001	63440000	no	60	15.93	0.471326	fast	plink	6.28647	-0.0822352
2	63440001	63460000	no	77	47.3761	2.47737	fast	plink	49.9651	3.23352
2	63460001	63480000	no	84	16.9795	0.538278	fast	plink	11.3923	0.305362
2	63480001	63500000	no	109	25.5058	1.08219	fast	plink	24.1418	1.2732
2	63500001	63520000	no	96	0	-0.544891	fast	plink	0	-0.559456
2	63520001	63540000	no	84	0	-0.544891	fast	plink	0	-0.559456
2	63540001	63560000	no	105	0	-0.544891	fast	plink	0	-0.559456
2	63560001	63580000	no	81	2.97394	-0.355175	fast	plink	2.71012	-0.353724
2	63580001	63600000	no	73	0.292334	-0.526242	fast	plink	0.282944	-0.537977
2	63600001	63620000	no	89	5.59895	-0.187718	fast	plink	6.25189	-0.0848598
2	63620001	63640000	no	81	0	-0.544891	fast	plink	0	-0.559456
2	63640001	63660000	no	94	3.73503	-0.306623	fast	plink	4.33679	-0.230239
2	63660001	63680000	no	69	55.3073	2.98332	fast	plink	36.6148	2.22006
2	63680001	63700000	no	61	49.4264	2.60816	fast	plink	47.1182	3.0174
2	63700001	63720000	no	61	33.3598	1.58322	fast	plink	31.8949	1.86176
2	63720001	63740000	no	66	9.69069	0.0733056	fast	plink	9.48292	0.160415
2	63740001	63760000	no	84	3.15495	-0.343627	fast	plink	3.63391	-0.283597
2	63760001	63780000	no	110	9.28777	0.0476022	fast	plink	6.87464	-0.0375855
2	63780001	63800000	no	86	8.01101	-0.0338461	fast	plink	8.26847	0.0682233
2	63800001	63820000	no	83	25.1307	1.05827	fast	plink	21.4673	1.07018
2	63820001	63840000	no	61	24.1015	0.992612	fast	plink	16.5855	0.699586
2	63840001	63860000	no	75	0.822401	-0.492427	fast	plink	0.55546	-0.517289
2	63860001	63880000	no	73	5.90918	-0.167928	fast	plink	6.60469	-0.0580779
2	63880001	63900000	no	96	10.0347	0.09525	fast	plink	7.79309	0.0321361
2	63900001	63920000	no	108	0	-0.544891	fast	plink	0	-0.559456
2	63920001	63940000	no	132	11.2185	0.170768	fast	plink	11.786	0.33525
2	63940001	63960000	no	98	12.1497	0.230175	fast	plink	11.1385	0.286095
2	63960001	63980000	no	70	11.4941	0.188348	fast	plink	11.7928	0.335761
2	63980001	64000000	no	54	36.3868	1.77633	fast	plink	32.8402	1.93352
2	64000001	64020000	no	67	6.6725	-0.119233	fast	plink	4.63253	-0.207789
2	64020001	64040000	no	89	3.52743	-0.319866	fast	plink	3.51785	-0.292407
2	64040001	64060000	no	66	8.87312	0.0211504	fast	plink	7.81619	0.0338901
2	64060001	64080000	no	63	42.026	2.13607	fast	plink	38.3671	2.35308
2	64080001	64100000	no	98	42.128	2.14257	fast	plink	38.2885	2.34711
2	64100001	64120000	no	83	14.6109	0.387178	fast	plink	15.4859	0.616115
2	64120001	64140000	no	111	0	-0.544891	fast	plink	0	-0.559456
2	64140001	64160000	no	114	5.185	-0.214125	fast	plink	5.04104	-0.176778
2	64160001	64180000	no	93	2.04574	-0.414387	fast	plink	2.07769	-0.401734
2	64180001	64200000	no	94	7.5827	-0.0611688	fast	plink	5.49486	-0.142328
2	64200001	64220000	no	137	13.5434	0.319079	fast	plink	13.5139	0.466413
2	64220001	64240000	no	132	5.90146	-0.16842	fast	plink	6.07922	-0.0979679
2	64240001	64260000	no	109	39.5946	1.98096	fast	plink	38.8991	2.39347
2	64260001	64280000	no	128	0	-0.544891	fast	plink	0	-0.559456
2	64280001	64300000	no	138	13.2742	0.301905	fast	plink	9.63583	0.172023
2	64300001	64320000	no	152	0.136147	-0.536205	fast	plink	0.684561	-0.507489
2	64320001	64340000	no	89	20.1915	0.743184	fast	plink	19.0797	0.888931
2	64340001	64360000	no	83	9.28951	0.0477135	fast	plink	6.4459	-0.0701324
2	64360001	64380000	no	86	35.3741	1.71172	fast	plink	31.4903	1.83105
2	64380001	64400000	no	77	10.5518	0.128239	fast	plink	11.0712	0.280987
2	64400001	64420000	no	99	0	-0.544891	fast	plink	0.000718354	-0.559401
2	64420001	64440000	no	118	40.1113	2.01392	fast	plink	37.5823	2.29351
2	64440001	64460000	no	94	11.1188	0.16441	fast	plink	11.0252	0.277491
2	64460001	64480000	no	86	0	-0.544891	fast	plink	0	-0.559456
2	64480001	64500000	no	119	0	-0.544891	fast	plink	0	-0.559456
2	64500001	64520000	no	114	0	-0.544891	fast	plink	0	-0.559456
2	64520001	64540000	no	101	1.9384	-0.421235	fast	plink	0.0880392	-0.552773
2	64540001	64560000	no	122	15.1229	0.419839	fast	plink	13.9279	0.497842
2	64560001	64580000	no	76	7.29385	-0.0795956	fast	plink	6.74674	-0.0472945
2	64580001	64600000	no	82	0.956198	-0.483892	fast	plink	1.07089	-0.478162
2	64600001	64620000	no	122	7.44301	-0.0700802	fast	plink	6.25077	-0.0849449
2	64620001	64640000	no	63	0.0281829	-0.543093	fast	plink	0.0295638	-0.557212
2	64640001	64660000	no	103	38.6965	1.92367	fast	plink	36.3118	2.19706
2	64660001	64680000	no	119	0	-0.544891	fast	plink	0	-0.559456
2	64680001	64700000	no	106	0	-0.544891	fast	plink	0	-0.559456
2	64700001	64720000	no	89	1.40984	-0.454953	fast	plink	1.27764	-0.462467
2	64720001	64740000	no	113	41.2403	2.08594	fast	plink	38.7561	2.38261
2	64740001	64760000	no	88	4.81299	-0.237857	fast	plink	4.66889	-0.205029
2	64760001	64780000	no	103	0	-0.544891	fast	plink	0	-0.559456
2	64780001	64800000	no	100	6.91607	-0.103695	fast	plink	5.4472	-0.145946
2	64800001	64820000	no	109	4.18709	-0.277784	fast	plink	4.26452	-0.235726
2	64820001	64840000	no	88	26.0728	1.11837	fast	plink	16.155	0.666911
2	64840001	64860000	no	104	20.9916	0.794224	fast	plink	16.5146	0.69421
2	64860001	64880000	no	79	0	-0.544891	fast	plink	0	-0.559456
2	64880001	64900000	no	75	24.2647	1.00302	fast	plink	25.8349	1.40174
2	64900001	64920000	no	72	0	-0.544891	fast	plink	0	-0.559456
2	64920001	64940000	no	62	1.69176	-0.436969	fast	plink	1.67866	-0.432024
2	64940001	64960000	no	97	0	-0.544891	fast	plink	0	-0.559456
2	64960001	64980000	no	70	0	-0.544891	fast	plink	0	-0.559456
2	64980001	65000000	no	64	0	-0.544891	fast	plink	0	-0.559456
2	65000001	65020000	no	119	5.13417	-0.217367	fast	plink	4.37257	-0.227524
2	65020001	65040000	no	95	0.501511	-0.512898	fast	plink	0.501311	-0.5214
2	65040001	65060000	no	91	5.50344	-0.193811	fast	plink	3.37985	-0.302883
2	65060001	65080000	no	99	0	-0.544891	fast	plink	0	-0.559456
2	65080001	65100000	no	170	1.11105	-0.474014	fast	plink	1.05524	-0.47935
2	65100001	65120000	no	163	14.866	0.403453	fast	plink	14.0364	0.506082
2	65120001	65140000	no	187	0.568368	-0.508633	fast	plink	0.559952	-0.516948
2	65140001	65160000	no	99	17.2763	0.557216	fast	plink	14.0074	0.503879
2	65160001	65180000	no	105	17.5523	0.574821	fast	plink	16.5767	0.69892
2	65180001	65200000	no	93	21.2212	0.80887	fast	plink	23.6044	1.23241
2	65200001	65220000	no	116	0	-0.544891	fast	plink	0	-0.559456
2	65220001	65240000	no	97	3.42188	-0.326599	fast	plink	3.36284	-0.304174
2	65240001	65260000	no	116	3.68218	-0.309994	fast	plink	3.56203	-0.289053
2	65260001	65280000	no	107	0	-0.544891	fast	plink	0	-0.559456
2	65280001	65300000	no	99	0.439632	-0.516845	fast	plink	0.482816	-0.522804
2	65300001	65320000	no	110	9.93298	0.0887617	fast	plink	9.63378	0.171868
2	65320001	65340000	no	119	0.951685	-0.48418	fast	plink	0.973464	-0.485558
2	65340001	65360000	no	120	0	-0.544891	fast	plink	0	-0.559456
2	65360001	65380000	no	106	0.152535	-0.53516	fast	plink	0.136338	-0.549106
2	65380001	65400000	no	99	0	-0.544891	fast	plink	0	-0.559456
2	65400001	65420000	no	96	0.400493	-0.519342	fast	plink	0.384077	-0.5303
2	65420001	65440000	no	89	5.45208	-0.197087	fast	plink	3.00712	-0.331178
2	65440001	65460000	no	93	9.42136	0.0561243	fast	plink	8.84713	0.112151
2	65460001	65480000	no	85	1.15611	-0.471139	fast	plink	0	-0.559456
2	65480001	65500000	no	107	1.2245	-0.466776	fast	plink	1.30358	-0.460498
2	65500001	65520000	no	96	1.0452	-0.478215	fast	plink	1.4176	-0.451843
2	65520001	65540000	no	99	0	-0.544891	fast	plink	0	-0.559456
2	65540001	65560000	no	94	58.7205	3.20106	fast	plink	55.7123	3.6698
2	65560001	65580000	no	94	0	-0.544891	fast	plink	0	-0.559456
2	65580001	65600000	no	110	0.864185	-0.489762	fast	plink	0.917605	-0.489798
2	65600001	65620000	no	120	8.63097	0.00570324	fast	plink	6.57196	-0.0605624
2	65620001	65640000	no	99	0	-0.544891	fast	plink	0	-0.559456
2	65640001	65660000	no	84	0.435101	-0.517134	fast	plink	0.458059	-0.524683
2	65660001	65680000	no	110	24.6717	1.02899	fast	plink	23.8498	1.25104
2	65680001	65700000	no	88	0.0135587	-0.544026	fast	plink	0.011273	-0.5586
2	65700001	65720000	no	113	0	-0.544891	fast	plink	0	-0.559456
2	65720001	65740000	no	97	3.36699	-0.330101	fast	plink	3.61168	-0.285284
2	65740001	65760000	no	112	1.90516	-0.423355	fast	plink	1.90251	-0.415032
2	65760001	65780000	no	131	0.633132	-0.504501	fast	plink	0.622407	-0.512207
2	65780001	65800000	no	170	0	-0.544891	fast	plink	0	-0.559456
2	65800001	65820000	no	126	0.00669643	-0.544463	fast	plink	0.127243	-0.549796
2	65820001	65840000	no	136	15.0745	0.416752	fast	plink	13.0788	0.433385
2	65840001	65860000	no	81	0.531137	-0.511008	fast	plink	0.55828	-0.517075
2	65860001	65880000	no	91	0.83734	-0.491474	fast	plink	0.876869	-0.492891
2	65880001	65900000	no	100	2.92058	-0.358578	fast	plink	2.40942	-0.376551
2	65900001	65920000	no	98	3.03317	-0.351396	fast	plink	2.91609	-0.338089
2	65920001	65940000	no	120	0	-0.544891	fast	plink	0	-0.559456
2	65940001	65960000	no	109	0	-0.544891	fast	plink	0	-0.559456
2	65960001	65980000	no	137	0	-0.544891	fast	plink	0	-0.559456
2	65980001	66000000	no	86	0.632206	-0.50456	fast	plink	1.26127	-0.46371
2	66000001	66020000	no	132	12.5727	0.257157	fast	plink	12.6193	0.398502
2	66020001	66040000	no	86	0	-0.544891	fast	plink	0	-0.559456
2	66040001	66060000	no	97	0.546234	-0.510045	fast	plink	0.549608	-0.517734
2	66060001	66080000	no	102	13.3488	0.306665	fast	plink	10.4066	0.230534
2	66080001	66100000	no	145	0	-0.544891	fast	plink	0	-0.559456
2	66100001	66120000	no	141	6.49944	-0.130273	fast	plink	6.55655	-0.0617325
2	66120001	66140000	no	125	0	-0.544891	fast	plink	0	-0.559456
2	66140001	66160000	no	145	0	-0.544891	fast	plink	0	-0.559456
2	66160001	66180000	no	110	4.22633	-0.275281	fast	plink	4.65826	-0.205837
2	66180001	66200000	no	143	0.587923	-0.507385	fast	plink	0.756185	-0.502052
2	66200001	66220000	no	136	2.98376	-0.354549	fast	plink	3.39203	-0.301959
2	66220001	66240000	no	99	0.678603	-0.501601	fast	plink	0	-0.559456
2	66240001	66260000	no	117	0	-0.544891	fast	plink	0	-0.559456
2	66260001	66280000	no	91	0	-0.544891	fast	plink	0	-0.559456
2	66280001	66300000	no	90	0	-0.544891	fast	plink	0	-0.559456
2	66300001	66320000	no	95	1.62343	-0.441328	fast	plink	1.24596	-0.464872
2	66320001	66340000	no	79	23.0939	0.928332	fast	plink	22.8014	1.17145
2	66340001	66360000	no	117	0.346346	-0.522796	fast	plink	0.471879	-0.523634
2	66360001	66380000	no	141	0	-0.544891	fast	plink	0	-0.559456
2	66380001	66400000	no	106	4.68153	-0.246243	fast	plink	3.87393	-0.265377
2	66400001	66420000	no	113	0	-0.544891	fast	plink	0	-0.559456
2	66420001	66440000	no	151	0.394919	-0.519698	fast	plink	0.469657	-0.523803
2	66440001	66460000	no	82	6.94996	-0.101533	fast	plink	7.07973	-0.022017
2	66460001	66480000	no	82	4.95541	-0.228771	fast	plink	4.37093	-0.227648
2	66480001	66500000	no	65	1.72822	-0.434643	fast	plink	1.83081	-0.420475
2	66500001	66520000	no	69	0.570972	-0.508467	fast	plink	0.662549	-0.50916
2	66520001	66540000	no	97	15.7709	0.461181	fast	plink	6.40905	-0.0729293
2	66540001	66560000	no	105	2.75029	-0.369442	fast	plink	2.61956	-0.360599
2	66560001	66580000	no	132	15.2175	0.425875	fast	plink	12.0508	0.35535
2	66580001	66600000	no	94	9.60921	0.0681077	fast	plink	8.68987	0.100213
2	66600001	66620000	no	109	2.70971	-0.37203	fast	plink	2.51736	-0.368357
2	66620001	66640000	no	120	0	-0.544891	fast	plink	0	-0.559456
2	66640001	66660000	no	102	0	-0.544891	fast	plink	0	-0.559456
2	66660001	66680000	no	60	13.6645	0.326805	fast	plink	12.4806	0.387979
2	66680001	66700000	no	65	41.0923	2.0765	fast	plink	37.1836	2.26324
2	66700001	66720000	no	93	0	-0.544891	fast	plink	0	-0.559456
2	66720001	66740000	no	91	2.19053	-0.405151	fast	plink	2.53992	-0.366644
2	66740001	66760000	no	103	1.0189	-0.479892	fast	plink	1.06111	-0.478904
2	66760001	66780000	no	81	0	-0.544891	fast	plink	0	-0.559456
2	66780001	66800000	no	90	4.14116	-0.280714	fast	plink	4.188	-0.241534
2	66800001	66820000	no	94	1.68177	-0.437606	fast	plink	1.7115	-0.429532
2	66820001	66840000	no	116	0.0311849	-0.542901	fast	plink	0.0191326	-0.558003
2	66840001	66860000	no	180	0	-0.544891	fast	plink	0	-0.559456
2	66860001	66880000	no	168	11.9202	0.21553	fast	plink	10.1587	0.211718
2	66880001	66900000	no	99	2.20873	-0.40399	fast	plink	0	-0.559456
2	66900001	66920000	no	107	0	-0.544891	fast	plink	0	-0.559456
2	66920001	66940000	no	72	20.7066	0.776042	fast	plink	20.3542	0.985681
2	66940001	66960000	no	109	16.848	0.529891	fast	plink	17.9831	0.805682
2	66960001	66980000	no	84	0	-0.544891	fast	plink	0	-0.559456
2	66980001	67000000	no	88	34.5336	1.65811	fast	plink	34.8119	2.0832
2	67000001	67020000	no	104	1.00755	-0.480616	fast	plink	1.02641	-0.481539
2	67020001	67040000	no	117	0.914533	-0.48655	fast	plink	0.882523	-0.492461
2	67040001	67060000	no	112	0.609181	-0.506029	fast	plink	0.568439	-0.516304
2	67060001	67080000	no	95	7.73155	-0.0516733	fast	plink	8.01206	0.0487585
2	67080001	67100000	no	94	8.80241	0.0166395	fast	plink	8.8931	0.115641
2	67100001	67120000	no	116	0	-0.544891	fast	plink	0	-0.559456
2	67120001	67140000	no	89	0	-0.544891	fast	plink	0	-0.559456
2	67140001	67160000	no	133	0	-0.544891	fast	plink	0	-0.559456
2	67160001	67180000	no	102	71.0899	3.99014	fast	plink	66.3886	4.48026
2	67180001	67200000	no	94	88.431	5.09637	fast	plink	75.903	5.20252
2	67200001	67220000	no	84	4.51409	-0.256924	fast	plink	4.04005	-0.252766
2	67220001	67240000	no	107	1.57652	-0.44432	fast	plink	1.22528	-0.466442
2	67240001	67260000	no	105	0	-0.544891	fast	plink	0	-0.559456
2	67260001	67280000	no	134	2.08503	-0.411881	fast	plink	2.06991	-0.402324
2	67280001	67300000	no	140	4.96383	-0.228234	fast	plink	3.11816	-0.322749
2	67300001	67320000	no	118	0	-0.544891	fast	plink	0	-0.559456
2	67320001	67340000	no	128	0	-0.544891	fast	plink	0	-0.559456
2	67340001	67360000	no	123	3.73256	-0.30678	fast	plink	3.37471	-0.303273
2	67360001	67380000	no	60	0.244873	-0.529269	fast	plink	0.247145	-0.540694
2	67380001	67400000	no	89	1.4896	-0.449865	fast	plink	1.46755	-0.44805
2	67400001	67420000	no	179	2.98218	-0.354649	fast	plink	2.8395	-0.343903
2	67420001	67440000	no	201	0	-0.544891	fast	plink	0	-0.559456
2	67440001	67460000	no	90	29.6128	1.34419	fast	plink	23.4344	1.2195
2	67460001	67480000	no	107	0.338624	-0.523289	fast	plink	0.22081	-0.542694
2	67480001	67500000	no	136	6.73813	-0.115046	fast	plink	5.96043	-0.106985
2	67500001	67520000	no	98	17.9094	0.597598	fast	plink	18.7546	0.864248
2	67520001	67540000	no	120	0.219213	-0.530906	fast	plink	0.272731	-0.538752
2	67540001	67560000	no	92	0.0466467	-0.541915	fast	plink	0.00255473	-0.559262
2	67560001	67580000	no	118	20.9656	0.792564	fast	plink	18.6198	0.85402
2	67580001	67600000	no	123	0	-0.544891	fast	plink	0	-0.559456
2	67600001	67620000	no	110	5.80844	-0.174354	fast	plink	5.14241	-0.169083
2	67620001	67640000	no	94	0.0158801	-0.543878	fast	plink	0.000491783	-0.559418
2	67640001	67660000	no	90	41.0375	2.073	fast	plink	39.9727	2.47497
2	67660001	67680000	no	107	3.69153	-0.309398	fast	plink	3.80381	-0.270699
2	67680001	67700000	no	107	5.89826	-0.168624	fast	plink	5.23914	-0.16174
2	67700001	67720000	no	142	0	-0.544891	fast	plink	0	-0.559456
2	67720001	67740000	no	124	2.49369	-0.385811	fast	plink	2.81228	-0.345969
2	67740001	67760000	no	146	0.650034	-0.503423	fast	plink	0.822897	-0.496988
2	67760001	67780000	no	123	0	-0.544891	fast	plink	0	-0.559456
2	67780001	67800000	no	109	0	-0.544891	fast	plink	0	-0.559456
2	67800001	67820000	no	121	0	-0.544891	fast	plink	0	-0.559456
2	67820001	67840000	no	127	13.5995	0.32266	fast	plink	11.6406	0.324212
2	67840001	67860000	no	137	0	-0.544891	fast	plink	0	-0.559456
2	67860001	67880000	no	158	0.0869997	-0.539341	fast	plink	1.17332	-0.470386
2	67880001	67900000	no	115	7.27256	-0.0809537	fast	plink	5.41894	-0.148091
2	67900001	67920000	no	179	0	-0.544891	fast	plink	0	-0.559456
2	67920001	67940000	no	151	1.01749	-0.479982	fast	plink	1.02618	-0.481556
2	67940001	67960000	no	165	12.6823	0.26415	fast	plink	12.8887	0.418952
2	67960001	67980000	no	140	1.77207	-0.431845	fast	plink	1.757	-0.426077
2	67980001	68000000	no	104	30.8106	1.4206	fast	plink	29.4054	1.67278
2	68000001	68020000	no	148	1.57247	-0.444579	fast	plink	1.54297	-0.442325
2	68020001	68040000	no	169	3.81418	-0.301574	fast	plink	3.79102	-0.27167
2	68040001	68060000	no	156	1.91658	-0.422627	fast	plink	1.92977	-0.412962
2	68060001	68080000	no	123	0	-0.544891	fast	plink	0	-0.559456
2	68080001	68100000	no	121	1.74367	-0.433657	fast	plink	1.66925	-0.432739
2	68100001	68120000	no	112	9.49877	0.0610623	fast	plink	9.26018	0.143507
2	68120001	68140000	no	116	6.18348	-0.150429	fast	plink	6.00931	-0.103275
2	68140001	68160000	no	99	0	-0.544891	fast	plink	0	-0.559456
2	68160001	68180000	no	166	0	-0.544891	fast	plink	0	-0.559456
2	68180001	68200000	no	147	6.84285	-0.108366	fast	plink	5.20213	-0.164549
2	68200001	68220000	no	96	20.8807	0.78715	fast	plink	18.9743	0.880927
2	68220001	68240000	no	155	13.8444	0.338279	fast	plink	12.4759	0.387619
2	68240001	68260000	no	136	2.30594	-0.397788	fast	plink	2.29022	-0.385599
2	68260001	68280000	no	67	13.3749	0.308331	fast	plink	12.1521	0.36304
2	68280001	68300000	no	64	48.8654	2.57237	fast	plink	47.7105	3.06236
2	68300001	68320000	no	54	1.00356	-0.480871	fast	plink	0.988417	-0.484423
2	68320001	68340000	no	58	2.2756	-0.399724	fast	plink	2.25065	-0.388604
2	68340001	68360000	no	79	3.88617	-0.296981	fast	plink	3.79811	-0.271132
2	68360001	68380000	no	64	0	-0.544891	fast	plink	0	-0.559456
2	68380001	68400000	no	76	0	-0.544891	fast	plink	0	-0.559456
2	68400001	68420000	no	81	6.89432	-0.105083	fast	plink	6.70886	-0.0501706
2	68420001	68440000	no	100	12.923	0.279505	fast	plink	8.15397	0.0595313
2	68440001	68460000	no	85	63.8627	3.52909	fast	plink	59.9002	3.98771
2	68460001	68480000	no	77	2.6293	-0.377161	fast	plink	1.33956	-0.457766
2	68480001	68500000	no	80	6.1819	-0.15053	fast	plink	6.309	-0.0805248
2	68500001	68520000	no	65	0	-0.544891	fast	plink	0	-0.559456
2	68520001	68540000	no	95	9.56384	0.0652134	fast	plink	10.0337	0.202229
2	68540001	68560000	no	96	0.960087	-0.483644	fast	plink	0.901784	-0.490999
2	68560001	68580000	no	143	0.637407	-0.504229	fast	plink	0.638064	-0.511019
2	68580001	68600000	no	150	1.1985	-0.468435	fast	plink	1.2058	-0.467921
2	68600001	68620000	no	145	6.22025	-0.148084	fast	plink	7.95267	0.0442503
2	68620001	68640000	no	192	0.0682252	-0.540538	fast	plink	0.34362	-0.533371
2	68640001	68660000	no	123	2.85067	-0.363038	fast	plink	2.99549	-0.332061
2	68660001	68680000	no	108	0.490894	-0.513575	fast	plink	0.486249	-0.522543
2	68680001	68700000	no	62	1.27382	-0.46363	fast	plink	0.760099	-0.501755
2	68700001	68720000	no	79	0.403079	-0.519177	fast	plink	0.424258	-0.527249
2	68720001	68740000	no	124	34.758	1.67242	fast	plink	31.9111	1.86299
2	68740001	68760000	no	125	3.28561	-0.335292	fast	plink	3.04102	-0.328605
2	68760001	68780000	no	91	0.335504	-0.523488	fast	plink	0.316927	-0.535397
2	68780001	68800000	no	106	0.701988	-0.500109	fast	plink	0.673868	-0.508301
2	68800001	68820000	no	96	1.48943	-0.449876	fast	plink	1.46758	-0.448049
2	68820001	68840000	no	90	0.0305269	-0.542943	fast	plink	0.0544672	-0.555321
2	68840001	68860000	no	54	5.57634	-0.18916	fast	plink	5.43385	-0.146959
2	68860001	68880000	no	91	0.532617	-0.510914	fast	plink	0.384916	-0.530236
2	68880001	68900000	no	113	0	-0.544891	fast	plink	0	-0.559456
2	68900001	68920000	no	156	12.7385	0.267735	fast	plink	12.4761	0.387633
2	68920001	68940000	no	109	13.0707	0.288927	fast	plink	13.0697	0.432698
2	68940001	68960000	no	116	0	-0.544891	fast	plink	0	-0.559456
2	68960001	68980000	no	97	0	-0.544891	fast	plink	0	-0.559456
2	68980001	69000000	no	129	24.4487	1.01476	fast	plink	22.8002	1.17136
2	69000001	69020000	no	132	27.2527	1.19363	fast	plink	27.3166	1.51422
2	69020001	69040000	no	125	0.773017	-0.495578	fast	plink	0.773905	-0.500707
2	69040001	69060000	no	131	0.0835133	-0.539563	fast	plink	0.0934071	-0.552365
2	69060001	69080000	no	106	12.4315	0.248151	fast	plink	13.4817	0.463968
2	69080001	69100000	no	78	138.796	8.30927	fast	plink	20.2513	0.977868
2	69100001	69120000	no	83	0	-0.544891	fast	plink	0	-0.559456
2	69120001	69140000	no	127	0.113112	-0.537675	fast	plink	0.0695056	-0.554179
2	69140001	69160000	no	169	0.328436	-0.523939	fast	plink	0.262067	-0.539562
2	69160001	69180000	no	94	0	-0.544891	fast	plink	0	-0.559456
2	69180001	69200000	no	101	0.622925	-0.505152	fast	plink	0.61698	-0.512619
2	69200001	69220000	no	150	0	-0.544891	fast	plink	0	-0.559456
2	69220001	69240000	no	211	0	-0.544891	fast	plink	0	-0.559456
2	69240001	69260000	no	124	0.553583	-0.509576	fast	plink	0.543114	-0.518227
2	69260001	69280000	no	111	22.5696	0.89489	fast	plink	22.4293	1.14321
2	69280001	69300000	no	110	5.7771	-0.176353	fast	plink	4.60479	-0.209895
2	69300001	69320000	no	111	0	-0.544891	fast	plink	0	-0.559456
2	69320001	69340000	no	105	0.529324	-0.511124	fast	plink	0.98257	-0.484867
2	69340001	69360000	no	124	3.87579	-0.297643	fast	plink	3.97572	-0.25765
2	69360001	69380000	no	94	14.3025	0.367506	fast	plink	12.4168	0.383132
2	69380001	69400000	no	92	0	-0.544891	fast	plink	0	-0.559456
2	69400001	69420000	no	94	128.684	7.66422	fast	plink	122.842	8.7658
2	69420001	69440000	no	103	0.779866	-0.495141	fast	plink	0.771354	-0.5009
2	69440001	69460000	no	98	0.418225	-0.518211	fast	plink	0.416728	-0.527821
2	69460001	69480000	no	50	77.6431	4.40818	fast	plink	77.6166	5.3326
2	69480001	69500000	no	56	37.2401	1.83076	fast	plink	35.2327	2.11514
2	69500001	69520000	no	75	0	-0.544891	fast	plink	0	-0.559456
2	69520001	69540000	no	84	11.1536	0.166628	fast	plink	10.5825	0.243886
2	69540001	69560000	no	70	1.97736	-0.418749	fast	plink	2.45934	-0.372762
2	69560001	69580000	no	94	27.4003	1.20305	fast	plink	18.9419	0.878473
2	69580001	69600000	no	99	16.6794	0.519137	fast	plink	16.2761	0.6761
2	69600001	69620000	no	93	0	-0.544891	fast	plink	0	-0.559456
2	69620001	69640000	no	111	22.3321	0.879735	fast	plink	19.5639	0.925683
2	69640001	69660000	no	103	1.80339	-0.429848	fast	plink	1.82086	-0.42123
2	69660001	69680000	no	107	7.84934	-0.0441595	fast	plink	7.56955	0.0151665
2	69680001	69700000	no	68	0.616805	-0.505543	fast	plink	0.624712	-0.512032
2	69700001	69720000	no	91	27.158	1.18759	fast	plink	22.9981	1.18638
2	69720001	69740000	no	76	3.72501	-0.307262	fast	plink	3.72532	-0.276658
2	69740001	69760000	no	91	21.5326	0.828736	fast	plink	18.4805	0.843445
2	69760001	69780000	no	88	7.63309	-0.0579543	fast	plink	7.827	0.0347103
2	69780001	69800000	no	87	15.8929	0.468963	fast	plink	15.8935	0.647056
2	69800001	69820000	no	69	26.3799	1.13795	fast	plink	25.3146	1.36224
2	69820001	69840000	no	89	0.489077	-0.513691	fast	plink	0.237251	-0.541446
2	69840001	69860000	no	95	0	-0.544891	fast	plink	0	-0.559456
2	69860001	69880000	no	105	0	-0.544891	fast	plink	0	-0.559456
2	69880001	69900000	no	134	0.483334	-0.514057	fast	plink	0.379145	-0.530674
2	69900001	69920000	no	86	10.0699	0.0974986	fast	plink	9.9296	0.194324
2	69920001	69940000	no	82	0.17105	-0.533979	fast	plink	0.160778	-0.547251
2	69940001	69960000	no	85	3.52164	-0.320235	fast	plink	3.5064	-0.293277
2	69960001	69980000	no	106	0	-0.544891	fast	plink	0	-0.559456
2	69980001	70000000	no	104	0	-0.544891	fast	plink	0	-0.559456
2	70000001	70020000	no	107	0.133547	-0.536371	fast	plink	0.136993	-0.549056
2	70020001	70040000	no	80	0.89024	-0.4881	fast	plink	0.0371967	-0.556632
2	70040001	70060000	no	84	0	-0.544891	fast	plink	0	-0.559456
2	70060001	70080000	no	76	20.3676	0.754418	fast	plink	19.2231	0.899812
2	70080001	70100000	no	71	1.50815	-0.448681	fast	plink	1.48614	-0.44664
2	70100001	70120000	no	61	17.742	0.58692	fast	plink	16.5932	0.700175
2	70120001	70140000	no	74	0	-0.544891	fast	plink	0	-0.559456
2	70140001	70160000	no	73	3.64575	-0.312318	fast	plink	2.34742	-0.381258
2	70160001	70180000	no	93	0	-0.544891	fast	plink	0	-0.559456
2	70180001	70200000	no	85	9.31522	0.0493536	fast	plink	7.81447	0.033759
2	70200001	70220000	no	48	4.8733	-0.234009	fast	plink	3.95578	-0.259163
2	70220001	70240000	no	72	5.40181	-0.200294	fast	plink	5.5366	-0.139159
2	70240001	70260000	no	68	40.1114	2.01393	fast	plink	39.9624	2.47419
2	70260001	70280000	no	68	5.9266	-0.166816	fast	plink	5.09684	-0.172543
2	70280001	70300000	no	90	0.275643	-0.527307	fast	plink	0.273858	-0.538667
2	70300001	70320000	no	105	0.187857	-0.532907	fast	plink	0.156733	-0.547558
2	70320001	70340000	no	67	1.02641	-0.479413	fast	plink	1.02615	-0.481559
2	70340001	70360000	no	73	4.08128	-0.284535	fast	plink	4.05782	-0.251417
2	70360001	70380000	no	101	3.10011	-0.347126	fast	plink	1.98973	-0.408411
2	70380001	70400000	no	99	14.4897	0.37945	fast	plink	14.4371	0.536501
2	70400001	70420000	no	81	5.44277	-0.197681	fast	plink	5.49117	-0.142608
2	70420001	70440000	no	70	59.9591	3.28007	fast	plink	37.2224	2.26618
2	70440001	70460000	no	88	19.06	0.671002	fast	plink	17.7313	0.786572
2	70460001	70480000	no	96	3.50356	-0.321389	fast	plink	3.3611	-0.304307
2	70480001	70500000	no	100	16.6073	0.514534	fast	plink	15.3349	0.604649
2	70500001	70520000	no	65	0.0919209	-0.539027	fast	plink	0.0878529	-0.552787
2	70520001	70540000	no	96	14.4312	0.375714	fast	plink	14.1019	0.511053
2	70540001	70560000	no	114	5.01146	-0.225195	fast	plink	4.85357	-0.19101
2	70560001	70580000	no	95	0	-0.544891	fast	plink	0	-0.559456
2	70580001	70600000	no	112	0.272055	-0.527535	fast	plink	0.29589	-0.536994
2	70600001	70620000	no	97	17.4261	0.566772	fast	plink	11.0217	0.277227
2	70620001	70640000	no	91	0	-0.544891	fast	plink	0	-0.559456
2	70640001	70660000	no	133	0.00855548	-0.544345	fast	plink	0.0175945	-0.55812
2	70660001	70680000	no	144	10.6065	0.13173	fast	plink	9.68911	0.176068
2	70680001	70700000	no	109	0.243635	-0.529348	fast	plink	0.243463	-0.540974
2	70700001	70720000	no	101	0	-0.544891	fast	plink	1.14214	-0.472753
2	70720001	70740000	no	100	1.39778	-0.455722	fast	plink	1.32654	-0.458755
2	70740001	70760000	no	105	0	-0.544891	fast	plink	0	-0.559456
2	70760001	70780000	no	122	1.40787	-0.455079	fast	plink	1.03351	-0.480999
2	70780001	70800000	no	111	0.0751315	-0.540098	fast	plink	0	-0.559456
2	70800001	70820000	no	138	0	-0.544891	fast	plink	0	-0.559456
2	70820001	70840000	no	129	27.0739	1.18223	fast	plink	27.6692	1.54098
2	70840001	70860000	no	195	0	-0.544891	fast	plink	0	-0.559456
2	70860001	70880000	no	139	0	-0.544891	fast	plink	0	-0.559456
2	70880001	70900000	no	112	0.481565	-0.51417	fast	plink	0.337118	-0.533864
2	70900001	70920000	no	105	6.73109	-0.115496	fast	plink	6.14886	-0.0926813
2	70920001	70940000	no	86	0.830765	-0.491894	fast	plink	0.838778	-0.495782
2	70940001	70960000	no	157	5.62126	-0.186295	fast	plink	6.13786	-0.0935162
2	70960001	70980000	no	122	0.718238	-0.499072	fast	plink	0.883663	-0.492375
2	70980001	71000000	no	81	7.50502	-0.0661241	fast	plink	6.94972	-0.0318858
2	71000001	71020000	no	129	7.36261	-0.0752093	fast	plink	7.09364	-0.0209611
2	71020001	71040000	no	105	3.74646	-0.305894	fast	plink	3.46213	-0.296638
2	71040001	71060000	no	195	0	-0.544891	fast	plink	0	-0.559456
2	71060001	71080000	no	140	0	-0.544891	fast	plink	0	-0.559456
2	71080001	71100000	no	102	9.58435	0.0665217	fast	plink	9.25119	0.142824
2	71100001	71120000	no	107	0.0732454	-0.540218	fast	plink	0.09234	-0.552446
2	71120001	71140000	no	98	0.356032	-0.522178	fast	plink	0.337423	-0.533841
2	71140001	71160000	no	115	5.57725	-0.189102	fast	plink	5.63913	-0.131376
2	71160001	71180000	no	155	0	-0.544891	fast	plink	0	-0.559456
2	71180001	71200000	no	92	1.17468	-0.469955	fast	plink	1.50547	-0.445172
2	71200001	71220000	no	104	0	-0.544891	fast	plink	0	-0.559456
2	71220001	71240000	no	110	38.0965	1.88539	fast	plink	0.684229	-0.507514
2	71240001	71260000	no	126	1.40363	-0.455349	fast	plink	1.27917	-0.462351
2	71260001	71280000	no	202	0.245183	-0.52925	fast	plink	0.318806	-0.535254
2	71280001	71300000	no	140	0	-0.544891	fast	plink	0	-0.559456
2	71300001	71320000	no	151	0.0249233	-0.543301	fast	plink	0	-0.559456
2	71320001	71340000	no	127	0	-0.544891	fast	plink	0	-0.559456
2	71340001	71360000	no	128	1.34625	-0.459009	fast	plink	0	-0.559456
2	71360001	71380000	no	149	9.37142	0.0529382	fast	plink	6.27729	-0.0829322
2	71380001	71400000	no	189	2.04387	-0.414506	fast	plink	1.57352	-0.440006
2	71400001	71420000	no	128	0.61652	-0.505561	fast	plink	0.581887	-0.515283
2	71420001	71440000	no	143	5.28944	-0.207463	fast	plink	4.95209	-0.183531
2	71440001	71460000	no	96	7.20721	-0.0851227	fast	plink	6.80245	-0.043066
2	71460001	71480000	no	102	2.59248	-0.379509	fast	plink	2.31242	-0.383914
2	71480001	71500000	no	122	1.92183	-0.422292	fast	plink	1.94534	-0.41178
2	71500001	71520000	no	93	2.61064	-0.378351	fast	plink	2.61559	-0.3609
2	71520001	71540000	no	114	2.00643	-0.416895	fast	plink	0.234056	-0.541688
2	71540001	71560000	no	85	2.90175	-0.35978	fast	plink	3.406	-0.300898
2	71560001	71580000	no	97	11.057	0.160467	fast	plink	11.0432	0.278861
2	71580001	71600000	no	109	4.70462	-0.24477	fast	plink	4.89868	-0.187585
2	71600001	71620000	no	128	0.786147	-0.49474	fast	plink	0	-0.559456
2	71620001	71640000	no	97	31.2824	1.4507	fast	plink	25.7944	1.39866
2	71640001	71660000	no	101	6.99802	-0.0984675	fast	plink	6.1593	-0.0918885
2	71660001	71680000	no	122	0.778053	-0.495256	fast	plink	1.19617	-0.468652
2	71680001	71700000	no	131	0	-0.544891	fast	plink	0	-0.559456
2	71700001	71720000	no	168	0	-0.544891	fast	plink	0	-0.559456
2	71720001	71740000	no	149	0.976135	-0.48262	fast	plink	0.851786	-0.494795
2	71740001	71760000	no	129	6.11594	-0.154737	fast	plink	7.04153	-0.0249167
2	71760001	71780000	no	132	13.4605	0.313793	fast	plink	13.1588	0.439462
2	71780001	71800000	no	108	22.4757	0.888896	fast	plink	17.7944	0.79136
2	71800001	71820000	no	106	33.0313	1.56227	fast	plink	26.9942	1.48973
2	71820001	71840000	no	100	20.3401	0.752663	fast	plink	7.05483	-0.0239065
2	71840001	71860000	no	99	8.19316	-0.0222262	fast	plink	7.72324	0.0268339
2	71860001	71880000	no	92	28.1815	1.25289	fast	plink	23.6723	1.23757
2	71880001	71900000	no	100	9.5057	0.0615047	fast	plink	11.7951	0.335939
2	71900001	71920000	no	96	0.793972	-0.494241	fast	plink	0.980896	-0.484994
2	71920001	71940000	no	105	0	-0.544891	fast	plink	0	-0.559456
2	71940001	71960000	no	88	0	-0.544891	fast	plink	0	-0.559456
2	71960001	71980000	no	108	8.28402	-0.01643	fast	plink	1.93345	-0.412683
2	71980001	72000000	no	204	6.52487	-0.128651	fast	plink	6.68389	-0.0520661
2	72000001	72020000	no	107	11.2185	0.170766	fast	plink	11.5862	0.320079
2	72020001	72040000	no	105	17.4977	0.571338	fast	plink	16.5781	0.699026
2	72040001	72060000	no	78	9.08955	0.034957	fast	plink	8.26913	0.0682732
2	72060001	72080000	no	87	13.8765	0.340333	fast	plink	13.3402	0.453228
2	72080001	72100000	no	118	0	-0.544891	fast	plink	0	-0.559456
2	72100001	72120000	no	115	0	-0.544891	fast	plink	0	-0.559456
2	72120001	72140000	no	91	0.977473	-0.482535	fast	plink	1.03872	-0.480604
2	72140001	72160000	no	98	4.93158	-0.230291	fast	plink	5.54151	-0.138787
2	72160001	72180000	no	76	0	-0.544891	fast	plink	0	-0.559456
2	72180001	72200000	no	88	8.68046	0.00886049	fast	plink	7.96826	0.0454339
2	72200001	72220000	no	70	8.34018	-0.0128474	fast	plink	8.00347	0.0481063
2	72220001	72240000	no	105	38.2467	1.89497	fast	plink	38.5033	2.36342
2	72240001	72260000	no	109	0.108908	-0.537943	fast	plink	0.0177495	-0.558108
2	72260001	72280000	no	89	5.35696	-0.203155	fast	plink	5.33346	-0.15458
2	72280001	72300000	no	81	5.87788	-0.169924	fast	plink	6.76055	-0.0462461
2	72300001	72320000	no	116	10.9188	0.151649	fast	plink	10.5867	0.244206
2	72320001	72340000	no	95	4.87431	-0.233945	fast	plink	4.71136	-0.201805
2	72340001	72360000	no	91	7.15669	-0.0883455	fast	plink	7.42323	0.00405916
2	72360001	72380000	no	79	0	-0.544891	fast	plink	0	-0.559456
2	72380001	72400000	no	87	9.11398	0.036516	fast	plink	5.00656	-0.179396
2	72400001	72420000	no	80	10.1505	0.102636	fast	plink	10.0279	0.201787
2	72420001	72440000	no	80	10.3992	0.118505	fast	plink	8.10023	0.0554518
2	72440001	72460000	no	78	2.27277	-0.399904	fast	plink	2.19891	-0.392531
2	72460001	72480000	no	72	9.37368	0.0530827	fast	plink	10.5661	0.242645
2	72480001	72500000	no	77	8.54191	2.18693e-05	fast	plink	8.75834	0.10541
2	72500001	72520000	no	91	15.346	0.434074	fast	plink	14.2707	0.523866
2	72520001	72540000	no	62	4.97826	-0.227313	fast	plink	5.58018	-0.135851
2	72540001	72560000	no	55	28.3385	1.2629	fast	plink	25.4124	1.36966
2	72560001	72580000	no	54	10.8817	0.149281	fast	plink	4.90149	-0.187372
2	72580001	72600000	no	84	0.207075	-0.531681	fast	plink	0.915882	-0.489929
2	72600001	72620000	no	58	26.8619	1.16871	fast	plink	21.5666	1.07771
2	72620001	72640000	no	93	0	-0.544891	fast	plink	0	-0.559456
2	72640001	72660000	no	82	2.3555	-0.394627	fast	plink	0.742023	-0.503127
2	72660001	72680000	no	70	10.3222	0.11359	fast	plink	10.0402	0.202719
2	72680001	72700000	no	74	0	-0.544891	fast	plink	0	-0.559456
2	72700001	72720000	no	54	0	-0.544891	fast	plink	0	-0.559456
2	72720001	72740000	no	50	5.53109	-0.192047	fast	plink	4.80245	-0.19489
2	72740001	72760000	no	58	10.9624	0.15443	fast	plink	8.59166	0.0927576
2	72760001	72780000	no	60	16.7744	0.525197	fast	plink	17.7142	0.78527
2	72780001	72800000	no	63	2.1279	-0.409146	fast	plink	2.13465	-0.39741
2	72800001	72820000	no	59	0.378433	-0.520749	fast	plink	0.360848	-0.532063
2	72820001	72840000	no	41	0	-0.544891	fast	plink	0	-0.559456
2	72840001	72860000	no	52	10.613	0.13214	fast	plink	10.0251	0.20157
2	72860001	72880000	no	60	45.8544	2.38029	fast	plink	38.9934	2.40063
2	72880001	72900000	no	54	19.4543	0.696151	fast	plink	18.8529	0.871711
2	72900001	72920000	no	36	0.119706	-0.537254	fast	plink	0.119371	-0.550394
2	72920001	72940000	no	52	1.37571	-0.457131	fast	plink	1.27469	-0.462691
2	72940001	72960000	no	42	6.5856	-0.124777	fast	plink	4.53244	-0.215387
2	72960001	72980000	no	31	49.7829	2.6309	fast	plink	43.66	2.75488
2	72980001	73000000	no	53	31.3488	1.45494	fast	plink	27.2069	1.50589
2	73000001	73020000	no	45	2.76374	-0.368584	fast	plink	2.80415	-0.346586
2	73020001	73040000	no	36	0.73347	-0.498101	fast	plink	0.496052	-0.521799
2	73040001	73060000	no	51	6.70973	-0.116858	fast	plink	5.5625	-0.137193
2	73060001	73080000	no	92	0.334799	-0.523533	fast	plink	0.60969	-0.513173
2	73080001	73100000	no	73	0	-0.544891	fast	plink	0	-0.559456
2	73100001	73120000	no	51	15.8878	0.468638	fast	plink	14.0551	0.507504
2	73120001	73140000	no	56	13.7658	0.333269	fast	plink	13.258	0.446987
2	73140001	73160000	no	62	2.18481	-0.405516	fast	plink	2.0413	-0.404496
2	73160001	73180000	no	75	0	-0.544891	fast	plink	0	-0.559456
2	73180001	73200000	no	70	0.947787	-0.484429	fast	plink	1.63349	-0.435454
2	73200001	73220000	no	89	2.30915	-0.397583	fast	plink	2.63503	-0.359425
2	73220001	73240000	no	92	29.6154	1.34436	fast	plink	30.4083	1.74891
2	73240001	73260000	no	73	0	-0.544891	fast	plink	0	-0.559456
2	73260001	73280000	no	94	0	-0.544891	fast	plink	2.04045	-0.40456
2	73280001	73300000	no	80	1.37847	-0.456954	fast	plink	1.09612	-0.476247
2	73300001	73320000	no	70	15.0737	0.416701	fast	plink	13.4142	0.458847
2	73320001	73340000	no	81	0	-0.544891	fast	plink	0	-0.559456
2	73340001	73360000	no	106	29.2871	1.32341	fast	plink	20.3769	0.987406
2	73360001	73380000	no	139	4.91331	-0.231457	fast	plink	4.82021	-0.193542
2	73380001	73400000	no	111	9.75218	0.0772281	fast	plink	8.56155	0.0904716
2	73400001	73420000	no	128	0	-0.544891	fast	plink	0	-0.559456
2	73420001	73440000	no	123	0.299152	-0.525807	fast	plink	1.35283	-0.45676
2	73440001	73460000	no	85	21.9568	0.855796	fast	plink	18.6848	0.858948
2	73460001	73480000	no	84	10.6898	0.137043	fast	plink	10.3605	0.227037
2	73480001	73500000	no	71	0.166486	-0.53427	fast	plink	0.118122	-0.550489
2	73500001	73520000	no	71	9.87958	0.0853555	fast	plink	4.22827	-0.238478
2	73520001	73540000	no	66	9.78241	0.0791569	fast	plink	8.12103	0.057031
2	73540001	73560000	no	77	11.6947	0.201146	fast	plink	11.1263	0.285171
2	73560001	73580000	no	58	21.4526	0.823629	fast	plink	20.4788	0.995142
2	73580001	73600000	no	67	10.7476	0.140727	fast	plink	7.75868	0.0295242
2	73600001	73620000	no	64	0	-0.544891	fast	plink	0	-0.559456
2	73620001	73640000	no	89	0	-0.544891	fast	plink	0	-0.559456
2	73640001	73660000	no	85	0	-0.544891	fast	plink	0	-0.559456
2	73660001	73680000	no	90	3.21968	-0.339498	fast	plink	3.16634	-0.319091
2	73680001	73700000	no	101	2.21605	-0.403523	fast	plink	0.050195	-0.555645
2	73700001	73720000	no	102	24.7098	1.03142	fast	plink	23.0065	1.18702
2	73720001	73740000	no	91	2.37042	-0.393675	fast	plink	2.37214	-0.379381
2	73740001	73760000	no	60	29.7598	1.35357	fast	plink	28.2099	1.58203
2	73760001	73780000	no	92	16.9712	0.53775	fast	plink	18.6531	0.856549
2	73780001	73800000	no	81	37.8963	1.87262	fast	plink	28.0453	1.56953
2	73800001	73820000	no	68	13.5342	0.318492	fast	plink	11.1729	0.288704
2	73820001	73840000	no	80	0	-0.544891	fast	plink	0	-0.559456
2	73840001	73860000	no	139	10.8815	0.149272	fast	plink	12.8016	0.412341
2	73860001	73880000	no	137	0.987948	-0.481867	fast	plink	0.991133	-0.484217
2	73880001	73900000	no	93	2.33519	-0.395922	fast	plink	0.476584	-0.523277
2	73900001	73920000	no	117	19.7971	0.718023	fast	plink	17.1099	0.739396
2	73920001	73940000	no	96	7.85501	-0.0437976	fast	plink	5.90322	-0.111328
2	73940001	73960000	no	89	2.41199	-0.391023	fast	plink	2.53698	-0.366867
2	73960001	73980000	no	73	57.0406	3.09389	fast	plink	51.3492	3.33859
2	73980001	74000000	no	52	8.11934	-0.0269349	fast	plink	7.93326	0.0427765
2	74000001	74020000	no	46	6.73753	-0.115085	fast	plink	4.69528	-0.203026
2	74020001	74040000	no	26	0	-0.544891	fast	plink	0	-0.559456
2	74040001	74060000	no	58	6.90046	-0.104691	fast	plink	6.24853	-0.085115
2	74060001	74080000	no	81	0	-0.544891	fast	plink	0	-0.559456
2	74080001	74100000	no	103	3.4063	-0.327593	fast	plink	3.53048	-0.291449
2	74100001	74120000	no	130	1.82486	-0.428478	fast	plink	1.98876	-0.408485
2	74120001	74140000	no	137	0.366071	-0.521538	fast	plink	0.361628	-0.532004
2	74140001	74160000	no	116	1.68524	-0.437385	fast	plink	1.55092	-0.441722
2	74160001	74180000	no	97	0.133382	-0.536382	fast	plink	0.13672	-0.549077
2	74180001	74200000	no	111	1.08621	-0.475598	fast	plink	1.14686	-0.472395
2	74200001	74220000	no	107	15.1832	0.423686	fast	plink	13.3313	0.452555
2	74220001	74240000	no	68	11.1428	0.165941	fast	plink	10.7909	0.259706
2	74240001	74260000	no	82	12.0087	0.221175	fast	plink	8.76231	0.105712
2	74260001	74280000	no	60	5.68453	-0.182259	fast	plink	4.88029	-0.188982
2	74280001	74300000	no	97	0	-0.544891	fast	plink	0	-0.559456
2	74300001	74320000	no	74	8.06104	-0.030654	fast	plink	7.96929	0.0455123
2	74320001	74340000	no	78	0	-0.544891	fast	plink	0	-0.559456
2	74340001	74360000	no	157	9.99964	0.0930144	fast	plink	9.90435	0.192407
2	74360001	74380000	no	104	5.97718	-0.16359	fast	plink	5.73242	-0.124294
2	74380001	74400000	no	78	0	-0.544891	fast	plink	0	-0.559456
2	74400001	74420000	no	101	0.646819	-0.503628	fast	plink	0.385483	-0.530193
2	74420001	74440000	no	95	0	-0.544891	fast	plink	0	-0.559456
2	74440001	74460000	no	85	0	-0.544891	fast	plink	0	-0.559456
2	74460001	74480000	no	68	0.684816	-0.501204	fast	plink	0.673116	-0.508358
2	74480001	74500000	no	81	0	-0.544891	fast	plink	0	-0.559456
2	74500001	74520000	no	80	8.42412	-0.00749218	fast	plink	9.22647	0.140948
2	74520001	74540000	no	72	42.992	2.19769	fast	plink	42.4773	2.66509
2	74540001	74560000	no	50	1.30324	-0.461753	fast	plink	1.27423	-0.462726
2	74560001	74580000	no	57	0.695956	-0.500494	fast	plink	0.684113	-0.507523
2	74580001	74600000	no	53	0	-0.544891	fast	plink	0	-0.559456
2	74600001	74620000	no	63	2.22633	-0.402867	fast	plink	2.63432	-0.359478
2	74620001	74640000	no	72	0.921423	-0.48611	fast	plink	0.912825	-0.490161
2	74640001	74660000	no	60	62.7053	3.45525	fast	plink	57.8123	3.82921
2	74660001	74680000	no	66	0	-0.544891	fast	plink	0	-0.559456
2	74680001	74700000	no	66	11.2461	0.172527	fast	plink	10.5668	0.242697
2	74700001	74720000	no	52	40.685	2.05052	fast	plink	42.8284	2.69175
2	74720001	74740000	no	50	0	-0.544891	fast	plink	0	-0.559456
2	74740001	74760000	no	48	83.0377	4.75232	fast	plink	81.112	5.59795
2	74760001	74780000	no	46	0	-0.544891	fast	plink	0	-0.559456
2	74780001	74800000	no	36	20.2739	0.748438	fast	plink	20.1822	0.972625
2	74800001	74820000	no	63	34.5765	1.66084	fast	plink	31.8712	1.85996
2	74820001	74840000	no	66	0.048551	-0.541793	fast	plink	0.0579021	-0.55506
2	74840001	74860000	no	68	0.681021	-0.501446	fast	plink	0.666217	-0.508882
2	74860001	74880000	no	48	0	-0.544891	fast	plink	0	-0.559456
2	74880001	74900000	no	63	31.0363	1.435	fast	plink	30.6173	1.76477
2	74900001	74920000	no	73	5.94048	-0.165931	fast	plink	4.62377	-0.208455
2	74920001	74940000	no	90	0	-0.544891	fast	plink	0	-0.559456
2	74940001	74960000	no	88	37.7314	1.8621	fast	plink	18.5308	0.847258
2	74960001	74980000	no	99	0	-0.544891	fast	plink	0	-0.559456
2	74980001	75000000	no	112	80.7393	4.6057	fast	plink	6.6913	-0.0515036
2	75000001	75020000	no	120	0.01388	-0.544005	fast	plink	0.0228187	-0.557724
2	75020001	75040000	no	125	18.0402	0.605941	fast	plink	14.6722	0.554347
2	75040001	75060000	no	113	5.80607	-0.174505	fast	plink	4.51209	-0.216932
2	75060001	75080000	no	106	0	-0.544891	fast	plink	0	-0.559456
2	75080001	75100000	no	113	0.103178	-0.538309	fast	plink	0.139027	-0.548902
2	75100001	75120000	no	117	0.114614	-0.537579	fast	plink	0.107377	-0.551305
2	75120001	75140000	no	88	0	-0.544891	fast	plink	0	-0.559456
2	75140001	75160000	no	90	67.7374	3.77627	fast	plink	66.0644	4.45565
2	75160001	75180000	no	95	0	-0.544891	fast	plink	0	-0.559456
2	75180001	75200000	no	98	0	-0.544891	fast	plink	0	-0.559456
2	75200001	75220000	no	95	7.03043	-0.0964	fast	plink	6.51736	-0.0647078
2	75220001	75240000	no	88	0.478577	-0.514361	fast	plink	0.619217	-0.51245
2	75240001	75260000	no	102	0	-0.544891	fast	plink	0	-0.559456
2	75260001	75280000	no	74	0	-0.544891	fast	plink	0	-0.559456
2	75280001	75300000	no	97	0.156532	-0.534905	fast	plink	0.172164	-0.546386
2	75300001	75320000	no	64	56.294	3.04626	fast	plink	46.3365	2.95806
2	75320001	75340000	no	66	5.55515	-0.190512	fast	plink	5.26848	-0.159513
2	75340001	75360000	no	80	8.00483	-0.0342402	fast	plink	5.70221	-0.126588
2	75360001	75380000	no	104	0	-0.544891	fast	plink	0	-0.559456
2	75380001	75400000	no	144	0.452305	-0.516037	fast	plink	0	-0.559456
2	75400001	75420000	no	93	2.2757	-0.399717	fast	plink	3.1634	-0.319314
2	75420001	75440000	no	122	2.7347	-0.370437	fast	plink	0.388254	-0.529983
2	75440001	75460000	no	196	3.44907	-0.324865	fast	plink	2.46111	-0.372627
2	75460001	75480000	no	139	0	-0.544891	fast	plink	0	-0.559456
2	75480001	75500000	no	84	0	-0.544891	fast	plink	0	-0.559456
2	75500001	75520000	no	89	0	-0.544891	fast	plink	0	-0.559456
2	75520001	75540000	no	109	0.17907	-0.533467	fast	plink	0.052661	-0.555458
2	75540001	75560000	no	183	0	-0.544891	fast	plink	0	-0.559456
2	75560001	75580000	no	127	11.0937	0.162808	fast	plink	8.01128	0.0486992
2	75580001	75600000	no	109	18.9205	0.6621	fast	plink	17.2655	0.751206
2	75600001	75620000	no	138	1.48639	-0.45007	fast	plink	1.38876	-0.454032
2	75620001	75640000	no	149	0.0876326	-0.5393	fast	plink	0.0774965	-0.553573
2	75640001	75660000	no	170	1.0337	-0.478948	fast	plink	1.01061	-0.482738
2	75660001	75680000	no	126	22.5929	0.896373	fast	plink	18.689	0.85927
2	75680001	75700000	no	141	128.537	7.65486	fast	plink	12.202	0.366828
2	75700001	75720000	no	87	0	-0.544891	fast	plink	0	-0.559456
2	75720001	75740000	no	85	0.96318	-0.483447	fast	plink	0.915191	-0.489981
2	75740001	75760000	no	102	0	-0.544891	fast	plink	0	-0.559456
2	75760001	75780000	no	107	0	-0.544891	fast	plink	0	-0.559456
2	75780001	75800000	no	115	7.83786	-0.0448913	fast	plink	7.75679	0.0293809
2	75800001	75820000	no	102	34.2959	1.64294	fast	plink	33.1426	1.95648
2	75820001	75840000	no	109	6.6064	-0.12345	fast	plink	6.82819	-0.0411114
2	75840001	75860000	no	132	0.776609	-0.495349	fast	plink	0.769847	-0.501015
2	75860001	75880000	no	132	1.67489	-0.438045	fast	plink	0.870165	-0.493399
2	75880001	75900000	no	88	2.77253	-0.368023	fast	plink	3.60831	-0.285541
2	75900001	75920000	no	122	19.8363	0.720523	fast	plink	17.1121	0.739561
2	75920001	75940000	no	95	1.03986	-0.478555	fast	plink	0.0689681	-0.55422
2	75940001	75960000	no	100	3.07306	-0.348852	fast	plink	2.50941	-0.368961
2	75960001	75980000	no	97	0.97405	-0.482753	fast	plink	0.718591	-0.504906
2	75980001	76000000	no	103	9.45558	0.0583073	fast	plink	7.71431	0.0261561
2	76000001	76020000	no	113	1.10702	-0.474271	fast	plink	1.37472	-0.455097
2	76020001	76040000	no	116	0.00158853	-0.544789	fast	plink	0	-0.559456
2	76040001	76060000	no	132	6.4711	-0.132081	fast	plink	10.3277	0.224547
2	76060001	76080000	no	117	0.111216	-0.537796	fast	plink	0.103559	-0.551594
2	76080001	76100000	no	99	3.91242	-0.295307	fast	plink	3.83129	-0.268613
2	76100001	76120000	no	99	10.7663	0.141924	fast	plink	7.82087	0.0342452
2	76120001	76140000	no	85	7.62821	-0.0582657	fast	plink	5.3198	-0.155617
2	76140001	76160000	no	120	3.89538	-0.296393	fast	plink	4.13937	-0.245226
2	76160001	76180000	no	120	0.920397	-0.486176	fast	plink	0.872658	-0.49321
2	76180001	76200000	no	99	3.77181	-0.304276	fast	plink	4.06878	-0.250585
2	76200001	76220000	no	119	22.0239	0.860075	fast	plink	18.4194	0.838801
2	76220001	76240000	no	126	0	-0.544891	fast	plink	0	-0.559456
2	76240001	76260000	no	158	93.2579	5.40429	fast	plink	92.3643	6.45214
2	76260001	76280000	no	97	51.1906	2.7207	fast	plink	46.387	2.96189
2	76280001	76300000	no	141	36.6227	1.79137	fast	plink	37.0065	2.24979
2	76300001	76320000	no	145	13.7319	0.331108	fast	plink	11.8255	0.338246
2	76320001	76340000	no	137	9.31306	0.0492156	fast	plink	9.85664	0.188785
2	76340001	76360000	no	160	0	-0.544891	fast	plink	0	-0.559456
2	76360001	76380000	no	199	0.114531	-0.537584	fast	plink	0.108624	-0.55121
2	76380001	76400000	no	113	17.8773	0.595556	fast	plink	20.5314	0.999128
2	76400001	76420000	no	112	22.8195	0.910827	fast	plink	20.0814	0.964967
2	76420001	76440000	no	85	18.9227	0.662242	fast	plink	16.5236	0.694889
2	76440001	76460000	no	95	12.7841	0.270641	fast	plink	14.2791	0.524507
2	76460001	76480000	no	100	4.94384	-0.229509	fast	plink	6.6328	-0.0559445
2	76480001	76500000	no	113	0.511172	-0.512282	fast	plink	1.14818	-0.472295
2	76500001	76520000	no	109	21.2203	0.808815	fast	plink	21.7809	1.09399
2	76520001	76540000	no	104	3.47976	-0.322907	fast	plink	3.5584	-0.28933
2	76540001	76560000	no	163	4.61895	-0.250235	fast	plink	4.60048	-0.210222
2	76560001	76580000	no	146	31.7904	1.48311	fast	plink	23.9416	1.258
2	76580001	76600000	no	107	0	-0.544891	fast	plink	0	-0.559456
2	76600001	76620000	no	92	0	-0.544891	fast	plink	0	-0.559456
2	76620001	76640000	no	84	14.2597	0.364777	fast	plink	14.5334	0.543812
2	76640001	76660000	no	116	0	-0.544891	fast	plink	0	-0.559456
2	76660001	76680000	no	116	0.756529	-0.49663	fast	plink	0.786345	-0.499762
2	76680001	76700000	no	95	0.00762136	-0.544404	fast	plink	0.0100014	-0.558697
2	76700001	76720000	no	107	7.38812	-0.073582	fast	plink	7.17026	-0.0151446
2	76720001	76740000	no	98	0	-0.544891	fast	plink	0	-0.559456
2	76740001	76760000	no	145	13.208	0.297683	fast	plink	12.3016	0.374389
2	76760001	76780000	no	135	0	-0.544891	fast	plink	0	-0.559456
2	76780001	76800000	no	105	0.035196	-0.542645	fast	plink	0.0315766	-0.557059
2	76800001	76820000	no	204	2.10391	-0.410676	fast	plink	1.82699	-0.420765
2	76820001	76840000	no	124	3.45819	-0.324283	fast	plink	1.6857	-0.43149
2	76840001	76860000	no	89	20.7881	0.781239	fast	plink	20.7944	1.0191
2	76860001	76880000	no	109	0.0286082	-0.543066	fast	plink	0.0940664	-0.552315
2	76880001	76900000	no	156	18.5811	0.640449	fast	plink	13.7097	0.481281
2	76900001	76920000	no	120	0	-0.544891	fast	plink	0	-0.559456
2	76920001	76940000	no	213	1.10967	-0.474102	fast	plink	1.16154	-0.471281
2	76940001	76960000	no	273	0	-0.544891	fast	plink	0	-0.559456
2	76960001	76980000	no	177	3.11308	-0.346298	fast	plink	2.97438	-0.333664
2	76980001	77000000	no	127	0.00896382	-0.544319	fast	plink	2.18008	-0.393961
2	77000001	77020000	no	164	0	-0.544891	fast	plink	0	-0.559456
2	77020001	77040000	no	238	0	-0.544891	fast	plink	0	-0.559456
2	77040001	77060000	no	133	2.34895	-0.395044	fast	plink	3.76461	-0.273675
2	77060001	77080000	no	145	0	-0.544891	fast	plink	0	-0.559456
2	77080001	77100000	no	100	36.4845	1.78256	fast	plink	38.7753	2.38407
2	77100001	77120000	no	108	5.95344	-0.165104	fast	plink	4.23423	-0.238025
2	77120001	77140000	no	187	6.59993	-0.123863	fast	plink	5.5752	-0.136229
2	77140001	77160000	no	145	0.206394	-0.531724	fast	plink	0.443001	-0.525827
2	77160001	77180000	no	173	0	-0.544891	fast	plink	0	-0.559456
2	77180001	77200000	no	157	0	-0.544891	fast	plink	0	-0.559456
2	77200001	77220000	no	190	0	-0.544891	fast	plink	0	-0.559456
2	77220001	77240000	no	256	0	-0.544891	fast	plink	0	-0.559456
2	77240001	77260000	no	142	0	-0.544891	fast	plink	0	-0.559456
2	77260001	77280000	no	168	0.0385152	-0.542434	fast	plink	0	-0.559456
2	77280001	77300000	no	161	1.78244	-0.431184	fast	plink	1.87912	-0.416807
2	77300001	77320000	no	232	0	-0.544891	fast	plink	0	-0.559456
2	77320001	77340000	no	153	13.1174	0.291908	fast	plink	12.6264	0.399047
2	77340001	77360000	no	118	0	-0.544891	fast	plink	0	-0.559456
2	77360001	77380000	no	128	8.1416	-0.0255154	fast	plink	7.09426	-0.0209137
2	77380001	77400000	no	120	21.0632	0.798787	fast	plink	21.8976	1.10284
2	77400001	77420000	no	100	0.489004	-0.513696	fast	plink	0.559476	-0.516985
2	77420001	77440000	no	104	0.463034	-0.515352	fast	plink	0.469936	-0.523782
2	77440001	77460000	no	98	0	-0.544891	fast	plink	0	-0.559456
2	77460001	77480000	no	169	0	-0.544891	fast	plink	0	-0.559456
2	77480001	77500000	no	157	92.521	5.35728	fast	plink	67.3495	4.55321
2	77500001	77520000	no	106	0	-0.544891	fast	plink	0	-0.559456
2	77520001	77540000	no	96	0	-0.544891	fast	plink	0	-0.559456
2	77540001	77560000	no	96	0.92264	-0.486033	fast	plink	0.855276	-0.49453
2	77560001	77580000	no	99	9.12677	0.0373316	fast	plink	8.22128	0.0646412
2	77580001	77600000	no	86	1.21221	-0.46756	fast	plink	1.84835	-0.419144
2	77600001	77620000	no	83	0	-0.544891	fast	plink	0.0539817	-0.555358
2	77620001	77640000	no	91	10.6784	0.136315	fast	plink	9.09418	0.130905
2	77640001	77660000	no	114	0.903981	-0.487223	fast	plink	0.936786	-0.488342
2	77660001	77680000	no	81	0	-0.544891	fast	plink	0	-0.559456
2	77680001	77700000	no	138	0	-0.544891	fast	plink	0	-0.559456
2	77700001	77720000	no	154	2.46009	-0.387955	fast	plink	2.10632	-0.39956
2	77720001	77740000	no	122	0.630543	-0.504667	fast	plink	0.216272	-0.543038
2	77740001	77760000	no	115	0.44431	-0.516547	fast	plink	0.461381	-0.524431
2	77760001	77780000	no	156	1.01143	-0.480369	fast	plink	0.988623	-0.484407
2	77780001	77800000	no	163	0	-0.544891	fast	plink	0	-0.559456
2	77800001	77820000	no	144	4.72435	-0.243511	fast	plink	6.45462	-0.0694703
2	77820001	77840000	no	122	37.1288	1.82366	fast	plink	37.5097	2.288
2	77840001	77860000	no	162	3.52473	-0.320038	fast	plink	3.79801	-0.27114
2	77860001	77880000	no	145	0	-0.544891	fast	plink	0	-0.559456
2	77880001	77900000	no	100	2.49886	-0.385481	fast	plink	2.48321	-0.37095
2	77900001	77920000	no	89	3.67784	-0.310271	fast	plink	3.99688	-0.256043
2	77920001	77940000	no	122	1.75315	-0.433052	fast	plink	1.60941	-0.437281
2	77940001	77960000	no	121	6.13544	-0.153494	fast	plink	4.37898	-0.227037
2	77960001	77980000	no	166	8.83673	0.018829	fast	plink	9.86446	0.189379
2	77980001	78000000	no	167	2.82309	-0.364798	fast	plink	2.84047	-0.343829
2	78000001	78020000	no	111	34.5683	1.66032	fast	plink	27.844	1.55425
2	78020001	78040000	no	121	0	-0.544891	fast	plink	0	-0.559456
2	78040001	78060000	no	91	0.00404843	-0.544632	fast	plink	0.00267623	-0.559253
2	78060001	78080000	no	95	5.76707	-0.176993	fast	plink	5.23717	-0.16189
2	78080001	78100000	no	221	1.84639	-0.427104	fast	plink	1.28022	-0.462271
2	78100001	78120000	no	121	16.7028	0.52063	fast	plink	15.3808	0.608135
2	78120001	78140000	no	125	5.09842	-0.219648	fast	plink	3.30239	-0.308764
2	78140001	78160000	no	95	6.87997	-0.105998	fast	plink	7.83835	0.0355717
2	78160001	78180000	no	85	0	-0.544891	fast	plink	0	-0.559456
2	78180001	78200000	no	137	16.9459	0.536139	fast	plink	16.1528	0.666743
2	78200001	78220000	no	136	0.555515	-0.509453	fast	plink	0.813574	-0.497695
2	78220001	78240000	no	85	10.9972	0.156651	fast	plink	10.1214	0.20888
2	78240001	78260000	no	126	0.0518846	-0.541581	fast	plink	0.0352591	-0.556779
2	78260001	78280000	no	124	0	-0.544891	fast	plink	0	-0.559456
2	78280001	78300000	no	117	0	-0.544891	fast	plink	0	-0.559456
2	78300001	78320000	no	125	1.98569	-0.418218	fast	plink	1.89624	-0.415508
2	78320001	78340000	no	147	1.91158	-0.422946	fast	plink	1.30498	-0.460391
2	78340001	78360000	no	101	2.3578	-0.39448	fast	plink	1.88776	-0.416151
2	78360001	78380000	no	133	1.02343	-0.479603	fast	plink	0.98989	-0.484311
2	78380001	78400000	no	133	7.80518	-0.0469766	fast	plink	6.77363	-0.0452536
2	78400001	78420000	no	136	0	-0.544891	fast	plink	0	-0.559456
2	78420001	78440000	no	129	0	-0.544891	fast	plink	0	-0.559456
2	78440001	78460000	no	81	21.9132	0.853015	fast	plink	22.3365	1.13616
2	78460001	78480000	no	108	22.796	0.909333	fast	plink	19.022	0.884549
2	78480001	78500000	no	100	1.42221	-0.454164	fast	plink	1.27097	-0.462973
2	78500001	78520000	no	100	24.0822	0.991382	fast	plink	0	-0.559456
2	78520001	78540000	no	116	10.0313	0.0950319	fast	plink	7.30336	-0.00504066
2	78540001	78560000	no	79	0	-0.544891	fast	plink	0	-0.559456
2	78560001	78580000	no	100	6.58701	-0.124687	fast	plink	7.26011	-0.00832336
2	78580001	78600000	no	125	0	-0.544891	fast	plink	0	-0.559456
2	78600001	78620000	no	114	2.06555	-0.413123	fast	plink	1.98841	-0.408511
2	78620001	78640000	no	99	9.77581	0.0787354	fast	plink	9.34644	0.150054
2	78640001	78660000	no	110	0	-0.544891	fast	plink	0	-0.559456
2	78660001	78680000	no	108	3.48331	-0.32268	fast	plink	3.51094	-0.292932
2	78680001	78700000	no	109	0	-0.544891	fast	plink	0	-0.559456
2	78700001	78720000	no	150	0	-0.544891	fast	plink	0	-0.559456
2	78720001	78740000	no	146	3.76321	-0.304825	fast	plink	3.92832	-0.261248
2	78740001	78760000	no	127	0	-0.544891	fast	plink	0	-0.559456
2	78760001	78780000	no	102	0.311807	-0.525	fast	plink	0.30642	-0.536195
2	78780001	78800000	no	102	0	-0.544891	fast	plink	0	-0.559456
2	78800001	78820000	no	90	0	-0.544891	fast	plink	0	-0.559456
2	78820001	78840000	no	100	3.7779	-0.303888	fast	plink	3.41751	-0.300024
2	78840001	78860000	no	106	0.996914	-0.481295	fast	plink	0.979678	-0.485086
2	78860001	78880000	no	75	0	-0.544891	fast	plink	0	-0.559456
2	78880001	78900000	no	70	6.09036	-0.15637	fast	plink	5.38775	-0.150459
2	78900001	78920000	no	75	0	-0.544891	fast	plink	0	-0.559456
2	78920001	78940000	no	91	14.0717	0.35278	fast	plink	10.0088	0.200336
2	78940001	78960000	no	79	7.50797	-0.0659363	fast	plink	7.52712	0.0119455
2	78960001	78980000	no	91	106.066	6.22133	fast	plink	11.1487	0.286871
2	78980001	79000000	no	104	0	-0.544891	fast	plink	0	-0.559456
2	79000001	79020000	no	125	8.39795	-0.00916207	fast	plink	9.87369	0.19008
2	79020001	79040000	no	97	4.16805	-0.278999	fast	plink	4.27746	-0.234744
2	79040001	79060000	no	96	41.3499	2.09293	fast	plink	35.9174	2.16712
2	79060001	79080000	no	105	2.58854	-0.379761	fast	plink	2.58119	-0.363511
2	79080001	79100000	no	94	5.50799	-0.19352	fast	plink	5.47146	-0.144105
2	79100001	79120000	no	102	5.18138	-0.214356	fast	plink	5.52188	-0.140277
2	79120001	79140000	no	122	0	-0.544891	fast	plink	0	-0.559456
2	79140001	79160000	no	172	5.03063	-0.223973	fast	plink	4.02793	-0.253686
2	79160001	79180000	no	127	2.06841	-0.412941	fast	plink	2.04178	-0.40446
2	79180001	79200000	no	142	0.356754	-0.522132	fast	plink	0.35439	-0.532553
2	79200001	79220000	no	81	13.3741	0.308278	fast	plink	11.9806	0.350022
2	79220001	79240000	no	203	0	-0.544891	fast	plink	0	-0.559456
2	79240001	79260000	no	159	10.6104	0.131978	fast	plink	9.19839	0.138816
2	79260001	79280000	no	138	2.1285	-0.409108	fast	plink	2.08151	-0.401444
2	79280001	79300000	no	188	4.43589	-0.261913	fast	plink	4.66863	-0.205049
2	79300001	79320000	no	124	0	-0.544891	fast	plink	0	-0.559456
2	79320001	79340000	no	124	6.40286	-0.136434	fast	plink	6.2817	-0.0825974
2	79340001	79360000	no	110	19.8634	0.722252	fast	plink	20.4514	0.993055
2	79360001	79380000	no	110	32.6312	1.53674	fast	plink	31.549	1.8355
2	79380001	79400000	no	124	64.729	3.58436	fast	plink	65.9574	4.44753
2	79400001	79420000	no	122	0.0125073	-0.544093	fast	plink	0.0384088	-0.55654
2	79420001	79440000	no	112	7.12315	-0.0904848	fast	plink	7.93066	0.0425792
2	79440001	79460000	no	165	0	-0.544891	fast	plink	0	-0.559456
2	79460001	79480000	no	110	0.0400571	-0.542335	fast	plink	0.0291879	-0.55724
2	79480001	79500000	no	91	0	-0.544891	fast	plink	0	-0.559456
2	79500001	79520000	no	105	0	-0.544891	fast	plink	0	-0.559456
2	79520001	79540000	no	144	0.830811	-0.491891	fast	plink	0.723214	-0.504555
2	79540001	79560000	no	140	0.333563	-0.523612	fast	plink	0	-0.559456
2	79560001	79580000	no	141	4.36083	-0.266701	fast	plink	4.0752	-0.250097
2	79580001	79600000	no	111	8.16458	-0.0240491	fast	plink	6.8219	-0.0415895
2	79600001	79620000	no	131	20.2672	0.748011	fast	plink	18.4644	0.84222
2	79620001	79640000	no	131	3.67939	-0.310172	fast	plink	2.83505	-0.344241
2	79640001	79660000	no	126	0	-0.544891	fast	plink	0	-0.559456
2	79660001	79680000	no	96	0	-0.544891	fast	plink	0	-0.559456
2	79680001	79700000	no	136	2.95778	-0.356205	fast	plink	2.912	-0.338399
2	79700001	79720000	no	124	1.08268	-0.475823	fast	plink	1.08033	-0.477445
2	79720001	79740000	no	112	1.37512	-0.457168	fast	plink	1.35574	-0.456538
2	79740001	79760000	no	81	0.0919985	-0.539022	fast	plink	0	-0.559456
2	79760001	79780000	no	96	2.987	-0.354341	fast	plink	3.06292	-0.326942
2	79780001	79800000	no	79	18.4789	0.633931	fast	plink	14.6971	0.556238
2	79800001	79820000	no	89	0	-0.544891	fast	plink	0	-0.559456
2	79820001	79840000	no	117	9.61533	0.0684982	fast	plink	9.50802	0.162321
2	79840001	79860000	no	93	0	-0.544891	fast	plink	0	-0.559456
2	79860001	79880000	no	95	0.110427	-0.537846	fast	plink	0	-0.559456
2	79880001	79900000	no	144	1.62197	-0.441421	fast	plink	1.72874	-0.428223
2	79900001	79920000	no	137	2.19332	-0.404973	fast	plink	1.83492	-0.420163
2	79920001	79940000	no	137	0	-0.544891	fast	plink	0	-0.559456
2	79940001	79960000	no	131	0.385397	-0.520305	fast	plink	0.41715	-0.527789
2	79960001	79980000	no	150	3.78611	-0.303364	fast	plink	3.4371	-0.298537
2	79980001	80000000	no	129	7.19714	-0.085765	fast	plink	7.90182	0.0403901
2	80000001	80020000	no	166	0	-0.544891	fast	plink	0	-0.559456
2	80020001	80040000	no	147	8.47702	-0.00411746	fast	plink	8.4349	0.0808571
2	80040001	80060000	no	119	0.564519	-0.508878	fast	plink	0.647435	-0.510307
2	80060001	80080000	no	91	22.5049	0.890757	fast	plink	22.2365	1.12857
2	80080001	80100000	no	120	0.457417	-0.515711	fast	plink	0.376035	-0.53091
2	80100001	80120000	no	145	0	-0.544891	fast	plink	0	-0.559456
2	80120001	80140000	no	99	6.08394	-0.156779	fast	plink	6.91938	-0.0341891
2	80140001	80160000	no	141	0	-0.544891	fast	plink	0	-0.559456
2	80160001	80180000	no	147	3.23315	-0.338639	fast	plink	2.74369	-0.351176
2	80180001	80200000	no	143	0.34072	-0.523155	fast	plink	0.372753	-0.531159
2	80200001	80220000	no	99	2.39728	-0.391961	fast	plink	1.42738	-0.4511
2	80220001	80240000	no	113	0	-0.544891	fast	plink	0	-0.559456
2	80240001	80260000	no	69	38.9854	1.9421	fast	plink	44.5223	2.82034
2	80260001	80280000	no	88	0.245394	-0.529236	fast	plink	0.240677	-0.541185
2	80280001	80300000	no	87	1.76164	-0.432511	fast	plink	1.91473	-0.414104
2	80300001	80320000	no	85	0	-0.544891	fast	plink	0	-0.559456
2	80320001	80340000	no	108	4.60275	-0.251268	fast	plink	1.37044	-0.455422
2	80340001	80360000	no	80	9.70256	0.0740629	fast	plink	7.23885	-0.00993749
2	80360001	80380000	no	82	0	-0.544891	fast	plink	0	-0.559456
2	80380001	80400000	no	91	1.62985	-0.440918	fast	plink	1.72323	-0.428641
2	80400001	80420000	no	73	0.0120755	-0.54412	fast	plink	0.0081186	-0.558839
2	80420001	80440000	no	84	21.8153	0.84677	fast	plink	16.8041	0.716182
2	80440001	80460000	no	111	1.16012	-0.470883	fast	plink	1.03617	-0.480797
2	80460001	80480000	no	130	3.2569	-0.337124	fast	plink	2.61327	-0.361076
2	80480001	80500000	no	90	12.3872	0.245323	fast	plink	11.9702	0.34923
2	80500001	80520000	no	84	2.40366	-0.391555	fast	plink	2.36914	-0.379609
2	80520001	80540000	no	70	0.718769	-0.499038	fast	plink	0.713872	-0.505264
2	80540001	80560000	no	83	0	-0.544891	fast	plink	0	-0.559456
2	80560001	80580000	no	113	0.020054	-0.543611	fast	plink	0.0286506	-0.557281
2	80580001	80600000	no	136	4.8652	-0.234526	fast	plink	4.00826	-0.255179
2	80600001	80620000	no	96	19.9128	0.725401	fast	plink	19.8369	0.946411
2	80620001	80640000	no	70	35.4152	1.71435	fast	plink	35.8245	2.16006
2	80640001	80660000	no	64	36.635	1.79216	fast	plink	13.623	0.474695
2	80660001	80680000	no	91	20.0511	0.734226	fast	plink	19.0627	0.887636
2	80680001	80700000	no	103	0.0147874	-0.543947	fast	plink	0.022395	-0.557756
2	80700001	80720000	no	102	8.69264	0.00963708	fast	plink	9.78102	0.183045
2	80720001	80740000	no	81	6.07786	-0.157167	fast	plink	8.44783	0.0818391
2	80740001	80760000	no	90	15.4779	0.442489	fast	plink	13.1272	0.437059
2	80760001	80780000	no	114	0	-0.544891	fast	plink	0	-0.559456
2	80780001	80800000	no	142	0.934977	-0.485246	fast	plink	0.941916	-0.487953
2	80800001	80820000	no	148	5.03755	-0.223531	fast	plink	5.21052	-0.163913
2	80820001	80840000	no	113	12.81	0.272295	fast	plink	12.0652	0.35644
2	80840001	80860000	no	115	30.2707	1.38616	fast	plink	28.0149	1.56722
2	80860001	80880000	no	104	30.5971	1.40699	fast	plink	28.5627	1.60881
2	80880001	80900000	no	95	0.118278	-0.537345	fast	plink	0.128483	-0.549702
2	80900001	80920000	no	118	21.4314	0.822278	fast	plink	19.2675	0.903189
2	80920001	80940000	no	124	0.598374	-0.506719	fast	plink	0.547065	-0.517927
2	80940001	80960000	no	106	2.4771	-0.38687	fast	plink	2.43297	-0.374763
2	80960001	80980000	no	86	0.00485368	-0.544581	fast	plink	0	-0.559456
2	80980001	81000000	no	92	20.8557	0.785556	fast	plink	19.9231	0.952955
2	81000001	81020000	no	65	12.6482	0.261975	fast	plink	11.6074	0.32169
2	81020001	81040000	no	83	5.81008	-0.174249	fast	plink	5.60499	-0.133968
2	81040001	81060000	no	94	2.12721	-0.40919	fast	plink	2.20572	-0.392014
2	81060001	81080000	no	66	0.958677	-0.483734	fast	plink	0.83774	-0.495861
2	81080001	81100000	no	85	4.41855	-0.263019	fast	plink	4.67077	-0.204887
2	81100001	81120000	no	117	4.82138	-0.237321	fast	plink	4.32536	-0.231108
2	81120001	81140000	no	88	0.10901	-0.537937	fast	plink	0.100583	-0.55182
2	81140001	81160000	no	120	6.4323	-0.134556	fast	plink	5.82442	-0.11731
2	81160001	81180000	no	93	18.358	0.626217	fast	plink	12.4927	0.388895
2	81180001	81200000	no	60	0.416154	-0.518343	fast	plink	0.416686	-0.527824
2	81200001	81220000	no	76	69.0674	3.86111	fast	plink	55.7452	3.67229
2	81220001	81240000	no	76	66.5618	3.70127	fast	plink	0	-0.559456
2	81240001	81260000	no	103	8.02113	-0.0332006	fast	plink	8.01481	0.0489671
2	81260001	81280000	no	93	5.40909	-0.19983	fast	plink	5.19126	-0.165375
2	81280001	81300000	no	55	3.84238	-0.299775	fast	plink	3.47174	-0.295908
2	81300001	81320000	no	71	2.59928	-0.379075	fast	plink	2.00554	-0.407211
2	81320001	81340000	no	72	35.5603	1.7236	fast	plink	21.9427	1.10627
2	81340001	81360000	no	126	0	-0.544891	fast	plink	0	-0.559456
2	81360001	81380000	no	82	5.58592	-0.188549	fast	plink	4.40571	-0.225008
2	81380001	81400000	no	69	0	-0.544891	fast	plink	0	-0.559456
2	81400001	81420000	no	56	33.3538	1.58284	fast	plink	30.2481	1.73675
2	81420001	81440000	no	133	0	-0.544891	fast	plink	0	-0.559456
2	81440001	81460000	no	115	0	-0.544891	fast	plink	0	-0.559456
2	81460001	81480000	no	99	52.4195	2.7991	fast	plink	41.9215	2.6229
2	81480001	81500000	no	130	1.3332	-0.459842	fast	plink	1.3248	-0.458887
2	81500001	81520000	no	86	0.5636	-0.508937	fast	plink	0.545604	-0.518038
2	81520001	81540000	no	104	3.30521	-0.334042	fast	plink	3.18231	-0.317879
2	81540001	81560000	no	92	0.000652532	-0.544849	fast	plink	0	-0.559456
2	81560001	81580000	no	88	14.3481	0.370412	fast	plink	12.9475	0.423418
2	81580001	81600000	no	118	0.44665	-0.516398	fast	plink	0.442729	-0.525847
2	81600001	81620000	no	122	27.6429	1.21853	fast	plink	13.8831	0.494443
2	81620001	81640000	no	122	8.11479	-0.0272252	fast	plink	7.70813	0.0256865
2	81640001	81660000	no	127	0	-0.544891	fast	plink	0	-0.559456
2	81660001	81680000	no	142	0	-0.544891	fast	plink	0	-0.559456
2	81680001	81700000	no	102	0	-0.544891	fast	plink	0	-0.559456
2	81700001	81720000	no	91	0	-0.544891	fast	plink	0	-0.559456
2	81720001	81740000	no	76	24.6448	1.02727	fast	plink	20.6047	1.00469
2	81740001	81760000	no	169	2.71636	-0.371606	fast	plink	2.73617	-0.351747
2	81760001	81780000	no	151	7.37329	-0.0745277	fast	plink	7.62952	0.0197188
2	81780001	81800000	no	124	0.270985	-0.527604	fast	plink	0.264154	-0.539403
2	81800001	81820000	no	104	22.3573	0.881345	fast	plink	17.0521	0.735009
2	81820001	81840000	no	106	26.5907	1.15141	fast	plink	25.5576	1.38068
2	81840001	81860000	no	152	4.96016	-0.228468	fast	plink	4.73117	-0.200302
2	81860001	81880000	no	89	25.7422	1.09728	fast	plink	22.3572	1.13774
2	81880001	81900000	no	81	3.28664	-0.335227	fast	plink	3.28079	-0.310403
2	81900001	81920000	no	82	57.442	3.11949	fast	plink	52.3063	3.41124
2	81920001	81940000	no	108	2.27956	-0.399471	fast	plink	2.31949	-0.383378
2	81940001	81960000	no	125	3.17005	-0.342664	fast	plink	1.03272	-0.481059
2	81960001	81980000	no	118	6.68063	-0.118715	fast	plink	4.50074	-0.217794
2	81980001	82000000	no	141	0.33824	-0.523313	fast	plink	0.361241	-0.532033
2	82000001	82020000	no	120	0	-0.544891	fast	plink	0	-0.559456
2	82020001	82040000	no	214	4.8008	-0.238634	fast	plink	4.87907	-0.189074
2	82040001	82060000	no	189	1.67061	-0.438318	fast	plink	1.60702	-0.437463
2	82060001	82080000	no	143	13.1744	0.29554	fast	plink	8.96285	0.120935
2	82080001	82100000	no	128	0	-0.544891	fast	plink	0	-0.559456
2	82100001	82120000	no	147	0	-0.544891	fast	plink	0	-0.559456
2	82120001	82140000	no	94	10.1744	0.104166	fast	plink	7.43882	0.00524264
2	82140001	82160000	no	115	0.5942	-0.506985	fast	plink	0.850924	-0.49486
2	82160001	82180000	no	114	5.76583	-0.177072	fast	plink	6.78682	-0.0442521
2	82180001	82200000	no	130	0.0466327	-0.541916	fast	plink	0.0386066	-0.556525
2	82200001	82220000	no	116	3.17096	-0.342607	fast	plink	2.28939	-0.385663
2	82220001	82240000	no	126	0	-0.544891	fast	plink	0	-0.559456
2	82240001	82260000	no	124	0.171723	-0.533936	fast	plink	0.163862	-0.547017
2	82260001	82280000	no	137	24.9063	1.04395	fast	plink	22.1791	1.12421
2	82280001	82300000	no	169	8.8465	0.0194523	fast	plink	7.57541	0.0156116
2	82300001	82320000	no	136	9.55527	0.0646667	fast	plink	10.7202	0.254339
2	82320001	82340000	no	153	4.46757	-0.259892	fast	plink	2.31033	-0.384073
2	82340001	82360000	no	119	0.855504	-0.490316	fast	plink	0.849846	-0.494942
2	82360001	82380000	no	139	21.2414	0.810158	fast	plink	20.6603	1.00891
2	82380001	82400000	no	135	5.67808	-0.18267	fast	plink	5.54455	-0.138556
2	82400001	82420000	no	124	0	-0.544891	fast	plink	0	-0.559456
2	82420001	82440000	no	117	0	-0.544891	fast	plink	0	-0.559456
2	82440001	82460000	no	108	0	-0.544891	fast	plink	0	-0.559456
2	82460001	82480000	no	110	3.05185	-0.350204	fast	plink	3.0112	-0.330868
2	82480001	82500000	no	124	0.338443	-0.5233	fast	plink	0.283242	-0.537954
2	82500001	82520000	no	105	0.0238248	-0.543371	fast	plink	0.0282293	-0.557313
2	82520001	82540000	no	78	4.84358	-0.235905	fast	plink	0.0344629	-0.55684
2	82540001	82560000	no	73	14.9323	0.407686	fast	plink	9.07378	0.129357
2	82560001	82580000	no	51	0.823643	-0.492348	fast	plink	0.816008	-0.497511
2	82580001	82600000	no	65	0	-0.544891	fast	plink	0	-0.559456
2	82600001	82620000	no	58	39.938	2.00287	fast	plink	32.5985	1.91518
2	82620001	82640000	no	65	30.1969	1.38145	fast	plink	17.7194	0.785668
2	82640001	82660000	no	63	55.3971	2.98904	fast	plink	52.4059	3.4188
2	82660001	82680000	no	101	0	-0.544891	fast	plink	0	-0.559456
2	82680001	82700000	no	101	0.300282	-0.525735	fast	plink	0.270763	-0.538902
2	82700001	82720000	no	93	0.800782	-0.493807	fast	plink	0.678381	-0.507958
2	82720001	82740000	no	110	0	-0.544891	fast	plink	0	-0.559456
2	82740001	82760000	no	128	0	-0.544891	fast	plink	0	-0.559456
2	82760001	82780000	no	101	1.9221	-0.422274	fast	plink	2.01634	-0.406391
2	82780001	82800000	no	123	4.75515	-0.241546	fast	plink	3.75553	-0.274365
2	82800001	82820000	no	87	0.122429	-0.537081	fast	plink	0.129864	-0.549598
2	82820001	82840000	no	107	1.64952	-0.439663	fast	plink	1.52489	-0.443698
2	82840001	82860000	no	94	0.905436	-0.48713	fast	plink	1.11224	-0.475023
2	82860001	82880000	no	93	12.9643	0.282136	fast	plink	12.4343	0.38446
2	82880001	82900000	no	80	8.12431	-0.0266181	fast	plink	7.83286	0.0351549
2	82900001	82920000	no	72	29.6185	1.34455	fast	plink	18.1756	0.8203
2	82920001	82940000	no	60	1.83303	-0.427957	fast	plink	1.79583	-0.42313
2	82940001	82960000	no	81	7.5757	-0.0616155	fast	plink	5.35754	-0.152752
2	82960001	82980000	no	67	0	-0.544891	fast	plink	0	-0.559456
2	82980001	83000000	no	72	0	-0.544891	fast	plink	0	-0.559456
2	83000001	83020000	no	67	133.37	7.96315	fast	plink	27.6529	1.53974
2	83020001	83040000	no	84	10.3889	0.117844	fast	plink	7.6584	0.0219111
2	83040001	83060000	no	100	5.29516	-0.207098	fast	plink	5.06304	-0.175109
2	83060001	83080000	no	142	7.1225	-0.0905263	fast	plink	5.85804	-0.114758
2	83080001	83100000	no	77	6.38541	-0.137547	fast	plink	5.50905	-0.141251
2	83100001	83120000	no	126	0	-0.544891	fast	plink	0	-0.559456
2	83120001	83140000	no	94	13.2096	0.297788	fast	plink	13.2937	0.449704
2	83140001	83160000	no	71	0	-0.544891	fast	plink	0	-0.559456
2	83160001	83180000	no	121	12.525	0.254117	fast	plink	12.1514	0.362986
2	83180001	83200000	no	96	2.06438	-0.413198	fast	plink	1.31323	-0.459765
2	83200001	83220000	no	122	0	-0.544891	fast	plink	0	-0.559456
2	83220001	83240000	no	137	0	-0.544891	fast	plink	0	-0.559456
2	83240001	83260000	no	133	0	-0.544891	fast	plink	0	-0.559456
2	83260001	83280000	no	130	7.97993	-0.0358285	fast	plink	8.24885	0.0667339
2	83280001	83300000	no	105	0	-0.544891	fast	plink	0	-0.559456
2	83300001	83320000	no	96	0	-0.544891	fast	plink	0	-0.559456
2	83320001	83340000	no	146	2.60237	-0.378878	fast	plink	1.72256	-0.428692
2	83340001	83360000	no	92	0	-0.544891	fast	plink	0	-0.559456
2	83360001	83380000	no	96	22.3345	0.879888	fast	plink	24.5518	1.30433
2	83380001	83400000	no	108	2.9456	-0.356983	fast	plink	2.42923	-0.375047
2	83400001	83420000	no	132	0	-0.544891	fast	plink	0	-0.559456
2	83420001	83440000	no	79	0	-0.544891	fast	plink	0	-0.559456
2	83440001	83460000	no	110	48.9522	2.57791	fast	plink	44.7686	2.83904
2	83460001	83480000	no	135	0.669959	-0.502152	fast	plink	0.682928	-0.507613
2	83480001	83500000	no	99	5.39798	-0.200538	fast	plink	5.34836	-0.153449
2	83500001	83520000	no	94	0.342805	-0.523022	fast	plink	0.352381	-0.532706
2	83520001	83540000	no	93	0	-0.544891	fast	plink	0	-0.559456
2	83540001	83560000	no	97	15.7218	0.458045	fast	plink	16.8775	0.721757
2	83560001	83580000	no	161	21.1961	0.807267	fast	plink	20.8675	1.02464
2	83580001	83600000	no	188	1.75292	-0.433067	fast	plink	0.788941	-0.499565
2	83600001	83620000	no	64	3.58824	-0.315987	fast	plink	3.47519	-0.295646
2	83620001	83640000	no	95	24.9336	1.04569	fast	plink	20.1512	0.970269
2	83640001	83660000	no	130	0	-0.544891	fast	plink	0	-0.559456
2	83660001	83680000	no	120	1.29041	-0.462572	fast	plink	1.31038	-0.459982
2	83680001	83700000	no	98	10.7805	0.142827	fast	plink	10.8344	0.263011
2	83700001	83720000	no	98	0.656465	-0.503013	fast	plink	0.647925	-0.51027
2	83720001	83740000	no	96	2.09867	-0.411011	fast	plink	1.40186	-0.453037
2	83740001	83760000	no	102	0.0174822	-0.543775	fast	plink	0.0144189	-0.558361
2	83760001	83780000	no	95	1.66171	-0.438886	fast	plink	1.374	-0.455152
2	83780001	83800000	no	100	0.103486	-0.538289	fast	plink	0.0940492	-0.552316
2	83800001	83820000	no	116	0	-0.544891	fast	plink	0	-0.559456
2	83820001	83840000	no	110	0	-0.544891	fast	plink	0	-0.559456
2	83840001	83860000	no	101	0	-0.544891	fast	plink	0	-0.559456
2	83860001	83880000	no	63	0	-0.544891	fast	plink	0	-0.559456
2	83880001	83900000	no	79	0	-0.544891	fast	plink	0	-0.559456
2	83900001	83920000	no	104	4.6743	-0.246704	fast	plink	5.00359	-0.179621
2	83920001	83940000	no	106	0.628429	-0.504801	fast	plink	0.626998	-0.511859
2	83940001	83960000	no	103	1.54157	-0.44655	fast	plink	1.59839	-0.438118
2	83960001	83980000	no	77	0.0357474	-0.54261	fast	plink	0.025976	-0.557484
2	83980001	84000000	no	71	0	-0.544891	fast	plink	0	-0.559456
2	84000001	84020000	no	98	6.27949	-0.144304	fast	plink	2.93943	-0.336317
2	84020001	84040000	no	96	11.3034	0.176182	fast	plink	9.70677	0.177408
2	84040001	84060000	no	149	4.70794	-0.244558	fast	plink	3.02017	-0.330188
2	84060001	84080000	no	162	0	-0.544891	fast	plink	0	-0.559456
2	84080001	84100000	no	76	43.7122	2.24363	fast	plink	39.6271	2.44873
2	84100001	84120000	no	83	1.45389	-0.452143	fast	plink	0.797008	-0.498953
2	84120001	84140000	no	82	5.94273	-0.165787	fast	plink	6.23351	-0.086255
2	84140001	84160000	no	76	3.36557	-0.330192	fast	plink	2.61632	-0.360845
2	84160001	84180000	no	65	18.2661	0.620357	fast	plink	15.3182	0.603383
2	84180001	84200000	no	136	3.85832	-0.298758	fast	plink	3.53035	-0.291459
2	84200001	84220000	no	173	16.7098	0.521073	fast	plink	17.686	0.78313
2	84220001	84240000	no	86	7.95089	-0.037681	fast	plink	6.10209	-0.0962317
2	84240001	84260000	no	99	2.90115	-0.359818	fast	plink	3.07114	-0.326318
2	84260001	84280000	no	73	10.6088	0.131877	fast	plink	5.94806	-0.107924
2	84280001	84300000	no	95	0	-0.544891	fast	plink	0	-0.559456
2	84300001	84320000	no	73	2.56123	-0.381503	fast	plink	2.53692	-0.366872
2	84320001	84340000	no	76	5.31363	-0.205919	fast	plink	4.97878	-0.181505
2	84340001	84360000	no	90	38.773	1.92855	fast	plink	28.3289	1.59106
2	84360001	84380000	no	70	12.8608	0.275538	fast	plink	8.66457	0.0982925
2	84380001	84400000	no	50	40.947	2.06724	fast	plink	36.108	2.18159
2	84400001	84420000	no	48	70.1751	3.93178	fast	plink	61.4079	4.10217
2	84420001	84440000	no	107	0.112867	-0.537691	fast	plink	0.105417	-0.551453
2	84440001	84460000	no	112	0	-0.544891	fast	plink	0	-0.559456
2	84460001	84480000	no	83	17.6487	0.58097	fast	plink	14.1062	0.511382
2	84480001	84500000	no	82	36.7786	1.80132	fast	plink	31.433	1.8267
2	84500001	84520000	no	51	3.01964	-0.352259	fast	plink	2.96955	-0.334031
2	84520001	84540000	no	80	10.1621	0.103376	fast	plink	10.8576	0.264768
2	84540001	84560000	no	87	2.64191	-0.376356	fast	plink	2.46347	-0.372448
2	84560001	84580000	no	111	0	-0.544891	fast	plink	0	-0.559456
2	84580001	84600000	no	100	13.5774	0.321249	fast	plink	12.8904	0.419085
2	84600001	84620000	no	82	1.58577	-0.44373	fast	plink	1.00716	-0.483
2	84620001	84640000	no	74	65.8006	3.65271	fast	plink	68.7043	4.65605
2	84640001	84660000	no	67	3.65207	-0.311915	fast	plink	3.56214	-0.289045
2	84660001	84680000	no	90	3.69198	-0.309369	fast	plink	4.17777	-0.242311
2	84680001	84700000	no	81	17.1153	0.546944	fast	plink	14.593	0.548335
2	84700001	84720000	no	84	3.27027	-0.336271	fast	plink	2.23216	-0.390007
2	84720001	84740000	no	76	22.8736	0.914278	fast	plink	20.7422	1.01513
2	84740001	84760000	no	73	2.37128	-0.39362	fast	plink	2.09805	-0.400188
2	84760001	84780000	no	79	8.40136	-0.00894412	fast	plink	6.37028	-0.0758726
2	84780001	84800000	no	79	0.371245	-0.521208	fast	plink	0.914024	-0.49007
2	84800001	84820000	no	80	16.6309	0.516042	fast	plink	11.0231	0.277337
2	84820001	84840000	no	110	3.35809	-0.330669	fast	plink	3.17281	-0.3186
2	84840001	84860000	no	91	0.0188473	-0.543688	fast	plink	0.0148291	-0.55833
2	84860001	84880000	no	65	1.32691	-0.460243	fast	plink	1.3841	-0.454385
2	84880001	84900000	no	71	10.2087	0.106348	fast	plink	10.1745	0.212916
2	84900001	84920000	no	85	0	-0.544891	fast	plink	0	-0.559456
2	84920001	84940000	no	78	22.7812	0.908386	fast	plink	21.162	1.047
2	84940001	84960000	no	73	2.03123	-0.415313	fast	plink	2.03299	-0.405127
2	84960001	84980000	no	70	24.1022	0.992656	fast	plink	20.9287	1.02929
2	84980001	85000000	no	75	5.67771	-0.182694	fast	plink	5.73705	-0.123943
2	85000001	85020000	no	92	10.2813	0.110979	fast	plink	8.97458	0.121825
2	85020001	85040000	no	78	1.28215	-0.463099	fast	plink	1.33056	-0.458449
2	85040001	85060000	no	89	2.59196	-0.379542	fast	plink	2.63616	-0.359339
2	85060001	85080000	no	99	0	-0.544891	fast	plink	0	-0.559456
2	85080001	85100000	no	122	0.0326796	-0.542806	fast	plink	0.00606177	-0.558996
2	85100001	85120000	no	82	0.0153958	-0.543909	fast	plink	0.120005	-0.550346
2	85120001	85140000	no	109	15.8184	0.464212	fast	plink	14.9504	0.575466
2	85140001	85160000	no	89	0	-0.544891	fast	plink	0	-0.559456
2	85160001	85180000	no	92	23.8506	0.976604	fast	plink	23.1778	1.20003
2	85180001	85200000	no	85	4.95757	-0.228634	fast	plink	4.85699	-0.19075
2	85200001	85220000	no	78	0	-0.544891	fast	plink	0	-0.559456
2	85220001	85240000	no	77	39.0947	1.94907	fast	plink	37.5931	2.29433
2	85240001	85260000	no	59	11.404	0.182604	fast	plink	11.5473	0.317126
2	85260001	85280000	no	53	23.3232	0.942959	fast	plink	24.89	1.33
2	85280001	85300000	no	97	2.04143	-0.414662	fast	plink	3.12424	-0.322287
2	85300001	85320000	no	101	0	-0.544891	fast	plink	0	-0.559456
2	85320001	85340000	no	147	0	-0.544891	fast	plink	0	-0.559456
2	85340001	85360000	no	143	0.869254	-0.489438	fast	plink	0.0211707	-0.557849
2	85360001	85380000	no	127	0	-0.544891	fast	plink	0	-0.559456
2	85380001	85400000	no	95	0	-0.544891	fast	plink	0	-0.559456
2	85400001	85420000	no	83	0.274306	-0.527392	fast	plink	0.270724	-0.538904
2	85420001	85440000	no	103	7.51844	-0.0652682	fast	plink	4.2102	-0.239849
2	85440001	85460000	no	95	3.87024	-0.297997	fast	plink	3.83772	-0.268125
2	85460001	85480000	no	103	0	-0.544891	fast	plink	0	-0.559456
2	85480001	85500000	no	96	0.731438	-0.49823	fast	plink	0.69983	-0.50633
2	85500001	85520000	no	126	12.028	0.222412	fast	plink	10.9601	0.272554
2	85520001	85540000	no	128	3.76109	-0.30496	fast	plink	3.36071	-0.304336
2	85540001	85560000	no	109	0	-0.544891	fast	plink	0	-0.559456
2	85560001	85580000	no	113	10.4414	0.121194	fast	plink	9.68711	0.175916
2	85580001	85600000	no	80	14.2582	0.364677	fast	plink	14.7016	0.556577
2	85600001	85620000	no	107	2.29924	-0.398216	fast	plink	2.33134	-0.382478
2	85620001	85640000	no	122	1.94062	-0.421093	fast	plink	1.9381	-0.41233
2	85640001	85660000	no	114	2.99102	-0.354085	fast	plink	2.73978	-0.351473
2	85660001	85680000	no	111	1.47065	-0.451074	fast	plink	2.73911	-0.351524
2	85680001	85700000	no	90	5.40106	-0.200342	fast	plink	5.64366	-0.131032
2	85700001	85720000	no	115	0.900951	-0.487416	fast	plink	0.849893	-0.494938
2	85720001	85740000	no	113	0	-0.544891	fast	plink	0	-0.559456
2	85740001	85760000	no	108	16.9987	0.539503	fast	plink	16.8812	0.722036
2	85760001	85780000	no	95	2.11678	-0.409855	fast	plink	2.00988	-0.406881
2	85780001	85800000	no	102	0	-0.544891	fast	plink	0	-0.559456
2	85800001	85820000	no	90	0	-0.544891	fast	plink	0	-0.559456
2	85820001	85840000	no	72	0	-0.544891	fast	plink	0	-0.559456
2	85840001	85860000	no	82	1.79027	-0.430685	fast	plink	1.69459	-0.430815
2	85860001	85880000	no	94	5.65541	-0.184116	fast	plink	3.70586	-0.278135
2	85880001	85900000	no	70	0	-0.544891	fast	plink	0	-0.559456
2	85900001	85920000	no	84	0	-0.544891	fast	plink	0	-0.559456
2	85920001	85940000	no	130	1.28638	-0.462829	fast	plink	1.27768	-0.462464
2	85940001	85960000	no	96	0	-0.544891	fast	plink	0	-0.559456
2	85960001	85980000	no	111	6.63886	-0.121379	fast	plink	6.22238	-0.0871
2	85980001	86000000	no	74	0.00554737	-0.544537	fast	plink	0.00264342	-0.559255
2	86000001	86020000	no	81	0	-0.544891	fast	plink	0	-0.559456
2	86020001	86040000	no	111	1.31214	-0.461186	fast	plink	1.50798	-0.444982
2	86040001	86060000	no	123	0	-0.544891	fast	plink	0	-0.559456
2	86060001	86080000	no	97	5.46108	-0.196513	fast	plink	5.8478	-0.115536
2	86080001	86100000	no	104	19.1383	0.675996	fast	plink	19.0037	0.883161
2	86100001	86120000	no	95	6.78628	-0.111975	fast	plink	4.22858	-0.238454
2	86120001	86140000	no	119	0	-0.544891	fast	plink	0	-0.559456
2	86140001	86160000	no	108	9.5947	0.0671819	fast	plink	9.40461	0.15447
2	86160001	86180000	no	95	0.913483	-0.486617	fast	plink	0.960904	-0.486511
2	86180001	86200000	no	117	17.9662	0.601224	fast	plink	17.024	0.732874
2	86200001	86220000	no	117	8.6918	0.00958356	fast	plink	6.11703	-0.0950978
2	86220001	86240000	no	87	2.23543	-0.402286	fast	plink	2.57526	-0.363962
2	86240001	86260000	no	86	99.1161	5.778	fast	plink	98.8131	6.94168
2	86260001	86280000	no	95	73.0024	4.11214	fast	plink	73.368	5.01009
2	86280001	86300000	no	121	92.7058	5.36907	fast	plink	89.74	6.25292
2	86300001	86320000	no	94	0.105774	-0.538143	fast	plink	0.0737551	-0.553857
2	86320001	86340000	no	103	0	-0.544891	fast	plink	0	-0.559456
2	86340001	86360000	no	114	3.69873	-0.308938	fast	plink	3.97425	-0.257761
2	86360001	86380000	no	95	0	-0.544891	fast	plink	0	-0.559456
2	86380001	86400000	no	104	4.5778	-0.25286	fast	plink	4.05676	-0.251497
2	86400001	86420000	no	106	3.24418	-0.337935	fast	plink	1.14216	-0.472752
2	86420001	86440000	no	118	0	-0.544891	fast	plink	0	-0.559456
2	86440001	86460000	no	119	14.1436	0.357372	fast	plink	13.1867	0.441578
2	86460001	86480000	no	102	111.571	6.57254	fast	plink	87.8829	6.11194
2	86480001	86500000	no	114	36.8304	1.80462	fast	plink	27.4456	1.524
2	86500001	86520000	no	110	0	-0.544891	fast	plink	0	-0.559456
2	86520001	86540000	no	104	0	-0.544891	fast	plink	0	-0.559456
2	86540001	86560000	no	104	0	-0.544891	fast	plink	0	-0.559456
2	86560001	86580000	no	102	104.972	6.15156	fast	plink	80.0923	5.52054
2	86580001	86600000	no	105	0	-0.544891	fast	plink	0	-0.559456
2	86600001	86620000	no	146	6.33864	-0.140531	fast	plink	3.94331	-0.26011
2	86620001	86640000	no	143	0	-0.544891	fast	plink	0	-0.559456
2	86640001	86660000	no	99	5.14673	-0.216566	fast	plink	4.98871	-0.180751
2	86660001	86680000	no	90	0	-0.544891	fast	plink	0	-0.559456
2	86680001	86700000	no	100	4.69483	-0.245394	fast	plink	4.58076	-0.211719
2	86700001	86720000	no	75	2.54607	-0.38247	fast	plink	4.55405	-0.213747
2	86720001	86740000	no	89	18.4512	0.632162	fast	plink	18.0188	0.808394
2	86740001	86760000	no	92	17.3029	0.558908	fast	plink	17.924	0.801196
2	86760001	86780000	no	110	8.0336	-0.0324049	fast	plink	8.02926	0.0500645
2	86780001	86800000	no	104	13.2337	0.299321	fast	plink	6.75409	-0.0467371
2	86800001	86820000	no	89	0	-0.544891	fast	plink	0	-0.559456
2	86820001	86840000	no	100	0	-0.544891	fast	plink	1.1128	-0.47498
2	86840001	86860000	no	93	0.32483	-0.524169	fast	plink	0.202946	-0.54405
2	86860001	86880000	no	73	4.60987	-0.250814	fast	plink	4.5638	-0.213007
2	86880001	86900000	no	56	8.67509	0.00851744	fast	plink	9.31038	0.147317
2	86900001	86920000	no	60	88.1491	5.07839	fast	plink	86.5259	6.00893
2	86920001	86940000	no	64	5.90911	-0.167932	fast	plink	6.05125	-0.100091
2	86940001	86960000	no	51	9.41233	0.0555482	fast	plink	10.5819	0.24384
2	86960001	86980000	no	61	0	-0.544891	fast	plink	0	-0.559456
2	86980001	87000000	no	85	2.1698	-0.406473	fast	plink	2.13957	-0.397036
2	87000001	87020000	no	98	5.37941	-0.201723	fast	plink	5.62973	-0.13209
2	87020001	87040000	no	91	0.45096	-0.516123	fast	plink	0.463281	-0.524287
2	87040001	87060000	no	108	0.463389	-0.51533	fast	plink	0.423871	-0.527279
2	87060001	87080000	no	99	0.0164696	-0.54384	fast	plink	0.0103389	-0.558671
2	87080001	87100000	no	87	23.6064	0.961027	fast	plink	16.0982	0.662595
2	87100001	87120000	no	84	11.0788	0.161856	fast	plink	10.5635	0.242448
2	87120001	87140000	no	50	6.94829	-0.10164	fast	plink	7.08802	-0.0213873
2	87140001	87160000	no	51	24.9955	1.04964	fast	plink	19.4794	0.919271
2	87160001	87180000	no	50	1.56057	-0.445338	fast	plink	1.51591	-0.44438
2	87220001	87240000	no	18	0	-0.544891	fast	plink	0	-0.559456
2	87240001	87260000	no	37	0.603454	-0.506395	fast	plink	0.570988	-0.516111
2	87260001	87280000	no	62	0.0366183	-0.542555	fast	plink	0.028086	-0.557324
2	87280001	87300000	no	34	0.90174	-0.487366	fast	plink	0.939984	-0.488099
2	87300001	87320000	no	59	0	-0.544891	fast	plink	0	-0.559456
2	87320001	87340000	no	45	19.907	0.725034	fast	plink	19.8548	0.947768
2	87340001	87360000	no	27	7.44224	-0.0701292	fast	plink	6.85298	-0.0392302
2	87360001	87380000	no	84	0	-0.544891	fast	plink	0	-0.559456
2	87380001	87400000	no	43	4.84249	-0.235975	fast	plink	4.70976	-0.201927
2	87400001	87420000	no	94	1.70594	-0.436064	fast	plink	4.22582	-0.238664
2	87420001	87440000	no	95	0.0751624	-0.540096	fast	plink	0	-0.559456
2	87440001	87460000	no	91	2.93037	-0.357954	fast	plink	1.81042	-0.422022
2	87460001	87480000	no	90	4.42915	-0.262343	fast	plink	3.41492	-0.300221
2	87480001	87500000	no	94	0	-0.544891	fast	plink	0	-0.559456
2	87500001	87520000	no	116	0	-0.544891	fast	plink	0	-0.559456
2	87520001	87540000	no	120	0	-0.544891	fast	plink	0	-0.559456
2	87540001	87560000	no	85	0	-0.544891	fast	plink	0	-0.559456
2	87560001	87580000	no	51	0.00370574	-0.544654	fast	plink	0.000848414	-0.559391
2	87580001	87600000	no	64	0	-0.544891	fast	plink	0	-0.559456
2	87600001	87620000	no	40	3.17665	-0.342243	fast	plink	3.6604	-0.281586
2	87620001	87640000	no	64	2.78461	-0.367253	fast	plink	2.45245	-0.373285
2	87640001	87660000	no	21	2.77335	-0.367971	fast	plink	2.20501	-0.392068
2	87740001	87760000	no	73	0	-0.544891	fast	plink	0	-0.559456
2	87760001	87780000	no	97	0	-0.544891	fast	plink	0	-0.559456
2	87780001	87800000	no	81	10.3216	0.113554	fast	plink	10.1818	0.213467
2	87800001	87820000	no	49	0	-0.544891	fast	plink	0	-0.559456
2	87820001	87840000	no	75	6.92974	-0.102823	fast	plink	6.27166	-0.0833594
2	87840001	87860000	no	65	1.9605	-0.419825	fast	plink	1.89914	-0.415287
2	87860001	87880000	no	76	4.88353	-0.233356	fast	plink	3.73541	-0.275892
2	87880001	87900000	no	88	3.89767	-0.296247	fast	plink	3.75204	-0.27463
2	87900001	87920000	no	50	0	-0.544891	fast	plink	0	-0.559456
2	87920001	87940000	no	83	0.0135553	-0.544026	fast	plink	0.0123529	-0.558518
2	87940001	87960000	no	97	4.87879	-0.233659	fast	plink	4.31216	-0.23211
2	87960001	87980000	no	80	27.5573	1.21307	fast	plink	24.7056	1.316
2	87980001	88000000	no	75	19.817	0.71929	fast	plink	17.9419	0.802559
2	88000001	88020000	no	75	1.80799	-0.429554	fast	plink	1.2435	-0.465059
2	88020001	88040000	no	38	12.1951	0.233066	fast	plink	27.683	1.54202
2	88040001	88060000	no	15	23.3121	0.942251	fast	plink	17.6078	0.777194
2	88120001	88140000	no	27	0	-0.544891	fast	plink	0	-0.559456
2	88140001	88160000	no	35	0	-0.544891	fast	plink	0	-0.559456
2	88160001	88180000	no	30	0	-0.544891	fast	plink	0	-0.559456
2	88180001	88200000	no	30	115.381	6.81562	fast	plink	18.7544	0.864231
2	88200001	88220000	no	43	0.478143	-0.514389	fast	plink	0.354155	-0.532571
2	88220001	88240000	no	46	5.9725	-0.163888	fast	plink	6.3373	-0.078376
2	88240001	88260000	no	33	12.9027	0.278211	fast	plink	17.1157	0.73984
2	88260001	88280000	no	60	0	-0.544891	fast	plink	0	-0.559456
2	88280001	88300000	no	90	0.507887	-0.512491	fast	plink	0.661312	-0.509254
2	88300001	88320000	no	121	0	-0.544891	fast	plink	0	-0.559456
2	88320001	88340000	no	76	19.8029	0.718389	fast	plink	19.4984	0.920713
2	88340001	88360000	no	92	0	-0.544891	fast	plink	0	-0.559456
2	88360001	88380000	no	84	3.71793	-0.307714	fast	plink	4.15002	-0.244418
2	88380001	88400000	no	131	25.8867	1.1065	fast	plink	25.9918	1.41364
2	88400001	88420000	no	164	0	-0.544891	fast	plink	0	-0.559456
2	88420001	88440000	no	98	2.05006	-0.414111	fast	plink	1.80395	-0.422513
2	88440001	88460000	no	104	1.79763	-0.430215	fast	plink	1.47408	-0.447555
2	88460001	88480000	no	105	4.80018	-0.238674	fast	plink	4.22159	-0.238985
2	88480001	88500000	no	87	0	-0.544891	fast	plink	0	-0.559456
2	88500001	88520000	no	83	0.233731	-0.52998	fast	plink	0.232187	-0.54183
2	88520001	88540000	no	130	1.12015	-0.473433	fast	plink	1.09235	-0.476533
2	88540001	88560000	no	100	0	-0.544891	fast	plink	0	-0.559456
2	88560001	88580000	no	96	96.2658	5.59618	fast	plink	73.5714	5.02552
2	88580001	88600000	no	97	0	-0.544891	fast	plink	0	-0.559456
2	88600001	88620000	no	110	7.42835	-0.0710153	fast	plink	8.05992	0.0523915
2	88620001	88640000	no	86	2.15403	-0.407479	fast	plink	0.936262	-0.488382
2	88640001	88660000	no	127	0.188302	-0.532878	fast	plink	0.16806	-0.546698
2	88660001	88680000	no	88	7.28396	-0.0802265	fast	plink	4.58189	-0.211633
2	88680001	88700000	no	112	2.6269	-0.377313	fast	plink	2.53252	-0.367206
2	88700001	88720000	no	151	5.62556	-0.18602	fast	plink	5.76591	-0.121752
2	88720001	88740000	no	243	1.47981	-0.450489	fast	plink	1.46627	-0.448147
2	88740001	88760000	no	83	5.52127	-0.192674	fast	plink	6.67963	-0.052389
2	88760001	88780000	no	91	19.569	0.703474	fast	plink	18.2773	0.828015
2	88780001	88800000	no	84	3.43092	-0.326023	fast	plink	1.5579	-0.441192
2	88800001	88820000	no	169	16.1843	0.487549	fast	plink	14.6242	0.550705
2	88820001	88840000	no	134	5.75117	-0.178008	fast	plink	5.10608	-0.171841
2	88840001	88860000	no	101	27.1519	1.1872	fast	plink	26.5983	1.45968
2	88860001	88880000	no	48	16.5026	0.507853	fast	plink	15.9199	0.649062
2	88880001	88900000	no	58	13.5518	0.319617	fast	plink	13.2642	0.447458
2	88900001	88920000	no	59	0	-0.544891	fast	plink	0	-0.559456
2	88920001	88940000	no	65	0	-0.544891	fast	plink	0	-0.559456
2	88940001	88960000	no	95	0	-0.544891	fast	plink	0	-0.559456
2	88960001	88980000	no	71	0.877375	-0.48892	fast	plink	0.702597	-0.50612
2	88980001	89000000	no	102	0.722624	-0.498792	fast	plink	0.640749	-0.510815
2	89000001	89020000	no	77	7.02064	-0.0970241	fast	plink	7.20627	-0.0124109
2	89020001	89040000	no	68	23.0345	0.924542	fast	plink	21.1792	1.04831
2	89040001	89060000	no	85	25.8562	1.10455	fast	plink	13.0613	0.432061
2	89060001	89080000	no	62	5.96226	-0.164541	fast	plink	5.86443	-0.114273
2	89080001	89100000	no	75	0	-0.544891	fast	plink	0	-0.559456
2	89100001	89120000	no	82	23.7412	0.969624	fast	plink	23.5102	1.22526
2	89120001	89140000	no	79	1.38569	-0.456493	fast	plink	1.70726	-0.429854
2	89140001	89160000	no	123	1.55964	-0.445397	fast	plink	1.63867	-0.43506
2	89160001	89180000	no	310	216.714	13.2799	fast	plink	132.845	9.5251
2	89180001	89200000	no	93	11.9604	0.218098	fast	plink	11.5205	0.315091
2	89200001	89220000	no	41	0	-0.544891	fast	plink	0	-0.559456
2	89220001	89240000	no	50	5.63254	-0.185575	fast	plink	4.91073	-0.18667
2	89240001	89260000	no	87	35.2295	1.7025	fast	plink	37.0267	2.25133
2	89260001	89280000	no	88	7.11846	-0.0907844	fast	plink	6.95477	-0.0315028
2	89280001	89300000	no	132	0	-0.544891	fast	plink	0	-0.559456
2	89300001	89320000	no	135	2.08877	-0.411642	fast	plink	1.73065	-0.428078
2	89320001	89340000	no	110	0.16207	-0.534552	fast	plink	0.143641	-0.548552
2	89340001	89360000	no	74	0	-0.544891	fast	plink	0	-0.559456
2	89360001	89380000	no	81	0.20832	-0.531601	fast	plink	0.188205	-0.545169
2	89380001	89400000	no	85	0	-0.544891	fast	plink	0	-0.559456
2	89400001	89420000	no	82	0	-0.544891	fast	plink	0	-0.559456
2	89420001	89440000	no	68	0	-0.544891	fast	plink	0	-0.559456
2	89440001	89460000	no	94	1.22009	-0.467058	fast	plink	1.2607	-0.463753
2	89460001	89480000	no	75	3.80935	-0.301881	fast	plink	3.52473	-0.291885
2	89480001	89500000	no	86	0	-0.544891	fast	plink	0	-0.559456
2	89500001	89520000	no	84	12.3083	0.240293	fast	plink	11.5155	0.314716
2	89520001	89540000	no	62	0	-0.544891	fast	plink	0	-0.559456
2	89540001	89560000	no	58	0	-0.544891	fast	plink	0	-0.559456
2	89560001	89580000	no	43	1.31388	-0.461075	fast	plink	1.66503	-0.433059
2	89580001	89600000	no	31	18.2604	0.61999	fast	plink	17.8314	0.794169
2	89600001	89620000	no	51	63.9328	3.53356	fast	plink	50.5937	3.28123
2	89620001	89640000	no	10	0	-0.544891	fast	plink	0	-0.559456
2	89820001	89840000	no	122	0	-0.544891	fast	plink	0	-0.559456
2	89840001	89860000	no	205	53.858	2.89086	fast	plink	48.0154	3.0855
2	89860001	89880000	no	133	21.6162	0.834069	fast	plink	21.0459	1.03819
2	89880001	89900000	no	112	4.9869	-0.226762	fast	plink	0.65354	-0.509844
2	89900001	89920000	no	56	0.54562	-0.510084	fast	plink	0.503666	-0.521221
2	89920001	89940000	no	42	39.606	1.98169	fast	plink	37.9064	2.31811
2	89940001	89960000	no	59	0	-0.544891	fast	plink	0	-0.559456
2	89960001	89980000	no	71	84.2035	4.82668	fast	plink	85.1412	5.90382
2	89980001	90000000	no	63	73.0244	4.11354	fast	plink	72.8395	4.96997
2	90000001	90020000	no	90	0.784047	-0.494874	fast	plink	0.816528	-0.497471
2	90020001	90040000	no	72	55.0449	2.96658	fast	plink	60.8704	4.06136
2	90040001	90060000	no	69	50.2409	2.66012	fast	plink	47.1909	3.02291
2	90060001	90080000	no	73	48.8516	2.57149	fast	plink	22.0218	1.11227
2	90080001	90100000	no	64	61.2663	3.36346	fast	plink	45.8339	2.9199
2	90100001	90120000	no	74	0.764171	-0.496142	fast	plink	0.622336	-0.512213
2	90120001	90140000	no	87	9.55332	0.0645422	fast	plink	6.08117	-0.0978201
2	90140001	90160000	no	100	74.3661	4.19913	fast	plink	69.6798	4.73011
2	90160001	90180000	no	105	25.0602	1.05377	fast	plink	19.4392	0.91622
2	90180001	90200000	no	109	23.9119	0.980516	fast	plink	23.8307	1.24959
2	90200001	90220000	no	80	0	-0.544891	fast	plink	0	-0.559456
2	90220001	90240000	no	103	0	-0.544891	fast	plink	0	-0.559456
2	90240001	90260000	no	104	47.8155	2.5054	fast	plink	38.9043	2.39387
2	90260001	90280000	no	32	0	-0.544891	fast	plink	0	-0.559456
2	90280001	90300000	no	16	0	-0.544891	fast	plink	0	-0.559456
2	90360001	90380000	no	41	0.964229	-0.48338	fast	plink	0.863195	-0.493929
2	90380001	90400000	no	11	0	-0.544891	fast	plink	0	-0.559456
2	90400001	90420000	no	43	5.6958	-0.18154	fast	plink	0	-0.559456
2	90420001	90440000	no	45	2.36884	-0.393776	fast	plink	2.35393	-0.380763
2	90440001	90460000	no	75	1.13792	-0.4723	fast	plink	1.1527	-0.471951
2	90460001	90480000	no	77	0	-0.544891	fast	plink	0	-0.559456
2	90480001	90500000	no	23	7.23332	-0.0834566	fast	plink	6.78144	-0.0446606
2	91600001	91620000	no	21	2.05562	-0.413757	fast	plink	2.28594	-0.385925
2	91620001	91640000	no	43	4.31106	-0.269876	fast	plink	4.40052	-0.225402
2	91640001	91660000	no	43	1.87033	-0.425577	fast	plink	1.86248	-0.41807
2	91660001	91680000	no	45	6.11673	-0.154687	fast	plink	6.96737	-0.0305461
2	91680001	91700000	no	70	0.724996	-0.498641	fast	plink	0.719872	-0.504809
2	91700001	91720000	no	62	20.7557	0.779175	fast	plink	19.8043	0.943932
2	91720001	91740000	no	34	7.65071	-0.0568302	fast	plink	8.61297	0.0943751
2	91740001	91760000	no	88	10.5082	0.125458	fast	plink	8.83005	0.110854
2	91760001	91780000	no	52	0	-0.544891	fast	plink	0	-0.559456
2	91780001	91800000	no	67	0	-0.544891	fast	plink	0	-0.559456
2	91800001	91820000	no	59	0	-0.544891	fast	plink	0	-0.559456
2	91820001	91840000	no	21	1.6199	-0.441553	fast	plink	1.7388	-0.427459
2	91840001	91860000	no	42	26.0659	1.11793	fast	plink	24.3435	1.28852
2	91860001	91880000	no	69	0	-0.544891	fast	plink	0	-0.559456
2	91880001	91900000	no	48	9.68284	0.0728052	fast	plink	9.61368	0.170342
2	91900001	91920000	no	33	3.65816	-0.311526	fast	plink	3.82094	-0.269399
2	91920001	91940000	no	70	13.4915	0.31577	fast	plink	11.7318	0.331135
2	91940001	91960000	no	69	33.1461	1.56959	fast	plink	17.0686	0.736261
2	91960001	91980000	no	58	36.9518	1.81237	fast	plink	33.286	1.96737
2	91980001	92000000	no	18	0	-0.544891	fast	plink	0	-0.559456
2	92020001	92040000	no	77	33.3815	1.58461	fast	plink	23.4379	1.21977
2	92040001	92060000	no	127	0.516342	-0.511952	fast	plink	0.580399	-0.515396
2	92060001	92080000	no	90	22.7098	0.90383	fast	plink	22.9645	1.18383
2	92080001	92100000	no	114	2.30968	-0.39755	fast	plink	3.24982	-0.312754
2	92100001	92120000	no	96	13.4561	0.313513	fast	plink	3.32467	-0.307072
2	92120001	92140000	no	89	5.74755	-0.178238	fast	plink	5.15719	-0.167961
2	92140001	92160000	no	87	35.1579	1.69793	fast	plink	30.8498	1.78243
2	92160001	92180000	no	128	3.62334	-0.313748	fast	plink	3.40307	-0.301121
2	92180001	92200000	no	97	17.9193	0.598229	fast	plink	9.03733	0.12659
2	92240001	92260000	no	67	96.6146	5.61843	fast	plink	24.0867	1.26902
2	92260001	92280000	no	139	45.1575	2.33584	fast	plink	29.2395	1.66019
2	92280001	92300000	no	293	25.2915	1.06853	fast	plink	25.4055	1.36913
2	92300001	92320000	no	330	16.1711	0.486712	fast	plink	14.1967	0.518252
2	92320001	92340000	no	65	0	-0.544891	fast	plink	0.215395	-0.543105
2	95320001	95340000	no	53	13.539	0.318802	fast	plink	12.5861	0.395983
2	95340001	95360000	no	68	0.812939	-0.493031	fast	plink	0.080429	-0.55335
2	95360001	95380000	no	77	29.8165	1.35719	fast	plink	28.6339	1.61421
2	95380001	95400000	no	79	2.41277	-0.390974	fast	plink	2.63736	-0.359247
2	95400001	95420000	no	83	2.10227	-0.410781	fast	plink	2.29119	-0.385526
2	95420001	95440000	no	67	12.9469	0.281031	fast	plink	11.5148	0.314664
2	95440001	95460000	no	84	7.08975	-0.0926159	fast	plink	5.27398	-0.159095
2	95460001	95480000	no	56	14.2134	0.36182	fast	plink	13.8708	0.493511
2	95480001	95500000	no	58	0	-0.544891	fast	plink	0	-0.559456
2	95500001	95520000	no	63	8.50752	-0.00217188	fast	plink	5.28871	-0.157977
2	95520001	95540000	no	105	4.68264	-0.246172	fast	plink	4.63023	-0.207964
2	95540001	95560000	no	77	12.5653	0.256686	fast	plink	12.2564	0.370957
2	95560001	95580000	no	64	19.3717	0.690881	fast	plink	18.9997	0.882856
2	95580001	95600000	no	59	35.5894	1.72546	fast	plink	10.648	0.248859
2	95600001	95620000	no	62	32.5576	1.53205	fast	plink	36.881	2.24027
2	95620001	95640000	no	49	88.8049	5.12023	fast	plink	73.4531	5.01654
2	95640001	95660000	no	54	22.1022	0.86507	fast	plink	23.5812	1.23065
2	95660001	95680000	no	41	0	-0.544891	fast	plink	0	-0.559456
2	95680001	95700000	no	61	49.7125	2.62641	fast	plink	44.3672	2.80856
2	95700001	95720000	no	64	16.5535	0.511103	fast	plink	15.8849	0.646404
2	95720001	95740000	no	55	10.1497	0.10259	fast	plink	10.5562	0.241888
2	95740001	95760000	no	64	2.49856	-0.385501	fast	plink	2.08078	-0.401499
2	95760001	95780000	no	44	80.6313	4.59881	fast	plink	71.3402	4.85615
2	95780001	95800000	no	53	21.2946	0.813554	fast	plink	19.6979	0.935857
2	95800001	95820000	no	45	0.832951	-0.491754	fast	plink	0.800712	-0.498672
2	95820001	95840000	no	54	0	-0.544891	fast	plink	0	-0.559456
2	95840001	95860000	no	49	41.4942	2.10214	fast	plink	30.2259	1.73506
2	95860001	95880000	no	58	1.68616	-0.437326	fast	plink	0.612384	-0.512968
2	95880001	95900000	no	51	37.7798	1.86519	fast	plink	39.1566	2.41301
2	95900001	95920000	no	55	28.3241	1.26199	fast	plink	17.6886	0.783326
2	95920001	95940000	no	55	34.0548	1.62756	fast	plink	33.2752	1.96655
2	95940001	95960000	no	64	19.3623	0.690287	fast	plink	16.1641	0.667601
2	95960001	95980000	no	93	45.0384	2.32823	fast	plink	0.577386	-0.515625
2	95980001	96000000	no	70	13.667	0.326968	fast	plink	12.6503	0.400862
2	96000001	96020000	no	67	0	-0.544891	fast	plink	0	-0.559456
2	96020001	96040000	no	50	7.83385	-0.0451476	fast	plink	7.50764	0.0104673
2	96040001	96060000	no	49	17.8933	0.596573	fast	plink	17.6563	0.780873
2	96060001	96080000	no	56	5.67371	-0.182949	fast	plink	4.90223	-0.187316
2	96080001	96100000	no	51	0	-0.544891	fast	plink	0	-0.559456
2	96140001	96160000	no	42	50.7577	2.69309	fast	plink	46.604	2.97836
2	96160001	96180000	no	36	23.001	0.922407	fast	plink	31.5588	1.83625
2	96180001	96200000	no	61	30.6912	1.41299	fast	plink	14.2583	0.522923
2	96200001	96220000	no	64	4.20709	-0.276509	fast	plink	4.07466	-0.250138
2	96220001	96240000	no	39	50.4351	2.67251	fast	plink	31.619	1.84082
2	96240001	96260000	no	61	24.372	1.00986	fast	plink	17.9645	0.804273
2	96260001	96280000	no	12	13.8465	0.338414	fast	plink	13.9008	0.49579
2	96300001	96320000	no	17	0	-0.544891	fast	plink	0	-0.559456
2	96320001	96340000	no	52	0	-0.544891	fast	plink	0	-0.559456
2	96340001	96360000	no	53	14.2137	0.36184	fast	plink	15.802	0.64011
2	96360001	96380000	no	60	0.447685	-0.516332	fast	plink	0.486045	-0.522559
2	96380001	96400000	no	60	31.7523	1.48068	fast	plink	24.8136	1.3242
2	96400001	96420000	no	60	15.5957	0.450004	fast	plink	15.0305	0.581545
2	96420001	96440000	no	106	7.87113	-0.0427691	fast	plink	6.39461	-0.0740255
2	96440001	96460000	no	14	0	-0.544891	fast	plink	0	-0.559456
2	96460001	96480000	no	53	12.9591	0.281805	fast	plink	13.4466	0.461305
2	96480001	96500000	no	51	26.8687	1.16914	fast	plink	25.964	1.41153
2	96500001	96520000	no	80	20.9137	0.789255	fast	plink	22.1909	1.12511
2	96520001	96540000	no	73	67.6007	3.76755	fast	plink	69.315	4.70241
2	96540001	96560000	no	87	31.6687	1.47534	fast	plink	29.6128	1.68852
2	96560001	96580000	no	71	0	-0.544891	fast	plink	0	-0.559456
2	96580001	96600000	no	97	9.97723	0.0915846	fast	plink	15.6791	0.63078
2	96600001	96620000	no	54	49.4613	2.61038	fast	plink	36.598	2.21878
2	96620001	96640000	no	65	0.293239	-0.526184	fast	plink	0.31513	-0.535534
2	96640001	96660000	no	50	11.1229	0.164669	fast	plink	14.594	0.548409
2	96660001	96680000	no	86	15.214	0.425653	fast	plink	16.2143	0.67141
2	96680001	96700000	no	57	20.7581	0.779324	fast	plink	21.7319	1.09026
2	96700001	96720000	no	17	2.58678	-0.379873	fast	plink	2.18864	-0.393311
2	96720001	96740000	no	65	34.7801	1.67383	fast	plink	34.4585	2.05637
2	96740001	96760000	no	54	49.8545	2.63547	fast	plink	44.0218	2.78234
2	96760001	96780000	no	55	0	-0.544891	fast	plink	0	-0.559456
2	96780001	96800000	no	56	10.9334	0.152579	fast	plink	12.308	0.374871
2	96800001	96820000	no	59	24.1556	0.996064	fast	plink	23.3929	1.21635
2	96820001	96840000	no	68	134.313	8.02332	fast	plink	42.4748	2.66491
2	96840001	96860000	no	59	42.6889	2.17836	fast	plink	38.5261	2.36515
2	96860001	96880000	no	90	52.5822	2.80948	fast	plink	45.5989	2.90207
2	96880001	96900000	no	55	7.14427	-0.0891379	fast	plink	1.15437	-0.471825
2	96900001	96920000	no	53	22.6056	0.897183	fast	plink	25.2332	1.35605
2	96920001	96940000	no	65	26.5653	1.14978	fast	plink	27.3855	1.51945
2	96940001	96960000	no	50	0	-0.544891	fast	plink	0	-0.559456
2	96960001	96980000	no	52	13.3616	0.307483	fast	plink	4.25075	-0.236772
2	96980001	97000000	no	53	0	-0.544891	fast	plink	0	-0.559456
2	97000001	97020000	no	50	10.7096	0.138305	fast	plink	9.94297	0.195339
2	97020001	97040000	no	60	16.3527	0.498293	fast	plink	15.3804	0.608105
2	97040001	97060000	no	65	9.19117	0.0414401	fast	plink	8.10115	0.0555219
2	97060001	97080000	no	68	7.91263	-0.0401215	fast	plink	7.57342	0.0154604
2	97080001	97100000	no	66	6.72614	-0.115811	fast	plink	4.98395	-0.181112
2	97100001	97120000	no	85	0	-0.544891	fast	plink	0	-0.559456
2	97120001	97140000	no	70	4.65739	-0.247783	fast	plink	4.75895	-0.198193
2	97140001	97160000	no	65	25.4998	1.08181	fast	plink	26.0932	1.42134
2	97160001	97180000	no	58	0	-0.544891	fast	plink	0	-0.559456
2	97180001	97200000	no	66	27.6652	1.21995	fast	plink	24.8274	1.32525
2	97200001	97220000	no	75	10.8316	0.146086	fast	plink	10.9397	0.271004
2	97220001	97240000	no	64	13.5811	0.321486	fast	plink	11.7648	0.333638
2	97240001	97260000	no	62	0.105458	-0.538163	fast	plink	0.128475	-0.549703
2	97260001	97280000	no	45	38.3567	1.90199	fast	plink	31.5427	1.83503
2	97280001	97300000	no	49	27.3025	1.19681	fast	plink	26.1792	1.42787
2	97300001	97320000	no	55	0	-0.544891	fast	plink	0	-0.559456
2	97320001	97340000	no	68	5.7784	-0.17627	fast	plink	6.1834	-0.0900589
2	97340001	97360000	no	70	78.8603	4.48583	fast	plink	82.2116	5.68142
2	97360001	97380000	no	30	16.4095	0.501919	fast	plink	16.607	0.701223
2	97380001	97400000	no	59	44.9319	2.32144	fast	plink	40.0865	2.4836
2	97400001	97420000	no	66	2.95577	-0.356334	fast	plink	1.51863	-0.444173
2	97420001	97440000	no	58	2.1452	-0.408042	fast	plink	2.97017	-0.333983
2	97440001	97460000	no	68	33.7979	1.61117	fast	plink	33.7117	1.99968
2	97460001	97480000	no	67	9.99983	0.0930265	fast	plink	9.68808	0.17599
2	97480001	97500000	no	67	1.64366	-0.440037	fast	plink	1.73771	-0.427542
2	97500001	97520000	no	71	75.4401	4.26765	fast	plink	72.5639	4.94904
2	97520001	97540000	no	54	6.07167	-0.157562	fast	plink	4.93137	-0.185104
2	97540001	97560000	no	84	13.8576	0.339126	fast	plink	13.5623	0.470088
2	97560001	97580000	no	115	19.3148	0.687253	fast	plink	20.5105	0.997547
2	97580001	97600000	no	82	12.4927	0.252052	fast	plink	5.79143	-0.119815
2	97600001	97620000	no	100	1.18294	-0.469427	fast	plink	1.50422	-0.445267
2	97620001	97640000	no	99	3.87644	-0.297601	fast	plink	1.40972	-0.45244
2	97640001	97660000	no	77	29.5168	1.33807	fast	plink	28.0595	1.57061
2	97660001	97680000	no	85	20.9485	0.791474	fast	plink	20.6266	1.00636
2	97680001	97700000	no	64	27.5479	1.21247	fast	plink	27.4581	1.52495
2	97700001	97720000	no	91	0	-0.544891	fast	plink	0	-0.559456
2	97720001	97740000	no	98	0.118459	-0.537334	fast	plink	0.0949534	-0.552248
2	97740001	97760000	no	93	4.94428	-0.229481	fast	plink	4.71919	-0.201211
2	97760001	97780000	no	65	19.2235	0.681429	fast	plink	22.1064	1.11869
2	97780001	97800000	no	63	2.18724	-0.40536	fast	plink	2.18011	-0.393959
2	97800001	97820000	no	51	19.1073	0.674018	fast	plink	17.1673	0.743754
2	97820001	97840000	no	57	1.05191	-0.477787	fast	plink	2.45929	-0.372765
2	97840001	97860000	no	110	40.4504	2.03555	fast	plink	32.4027	1.90031
2	97860001	97880000	no	141	0	-0.544891	fast	plink	0	-0.559456
2	97880001	97900000	no	64	14.6015	0.386583	fast	plink	8.65204	0.0973412
2	97900001	97920000	no	22	59.1329	3.22737	fast	plink	60.3915	4.025
2	97920001	97940000	no	15	1.4809	-0.45042	fast	plink	1.00986	-0.482795
2	97940001	97960000	no	12	5.51551e-05	-0.544887	fast	plink	8.22984e-05	-0.55945
2	97960001	97980000	no	25	1.1753	-0.469915	fast	plink	1.33658	-0.457993
2	98000001	98020000	no	29	21.7468	0.842396	fast	plink	18.7978	0.867526
2	98020001	98040000	no	24	0.0853291	-0.539447	fast	plink	0.124884	-0.549976
2	98040001	98060000	no	13	0	-0.544891	fast	plink	0	-0.559456
2	98080001	98100000	no	12	15.43	0.43943	fast	plink	14.8562	0.568311
2	98120001	98140000	no	17	21.8437	0.848578	fast	plink	22.1321	1.12064
2	98140001	98160000	no	50	2.5344	-0.383214	fast	plink	2.70402	-0.354188
2	98160001	98180000	no	172	1.30191	-0.461838	fast	plink	0.36597	-0.531674
2	98180001	98200000	no	96	0	-0.544891	fast	plink	0	-0.559456
2	98200001	98220000	no	93	27.6268	1.2175	fast	plink	16.3256	0.679863
2	98220001	98240000	no	75	20.1041	0.737603	fast	plink	19.3918	0.912623
2	98240001	98260000	no	76	6.14489	-0.152891	fast	plink	5.60988	-0.133597
2	98260001	98280000	no	80	17.2485	0.555439	fast	plink	12.3924	0.38128
2	98280001	98300000	no	56	0	-0.544891	fast	plink	0	-0.559456
2	98300001	98320000	no	78	1.72355	-0.43494	fast	plink	1.59695	-0.438227
2	98320001	98340000	no	98	6.23617	-0.147068	fast	plink	6.54546	-0.0625742
2	98340001	98360000	no	75	3.15193	-0.34382	fast	plink	3.52652	-0.29175
2	98360001	98380000	no	76	33.2606	1.5769	fast	plink	29.0612	1.64665
2	98380001	98400000	no	81	0	-0.544891	fast	plink	0	-0.559456
2	98400001	98420000	no	80	33.3288	1.58125	fast	plink	24.7539	1.31967
2	98420001	98440000	no	90	16.5794	0.512755	fast	plink	13.3071	0.450721
2	98440001	98460000	no	88	2.21919	-0.403322	fast	plink	2.602	-0.361932
2	98460001	98480000	no	85	0.258709	-0.528387	fast	plink	0.229217	-0.542055
2	98480001	98500000	no	80	19.7981	0.718084	fast	plink	20.9819	1.03333
2	98500001	98520000	no	106	0.340579	-0.523164	fast	plink	0.0101871	-0.558682
2	98520001	98540000	no	64	1.63891	-0.44034	fast	plink	1.75671	-0.4261
2	98540001	98560000	no	89	0	-0.544891	fast	plink	0	-0.559456
2	98560001	98580000	no	93	11.7351	0.203722	fast	plink	10.9213	0.269605
2	98580001	98600000	no	76	16.1105	0.482842	fast	plink	15.7813	0.638543
2	98600001	98620000	no	67	0	-0.544891	fast	plink	0	-0.559456
2	98620001	98640000	no	87	22.8764	0.91446	fast	plink	23.5654	1.22945
2	98640001	98660000	no	70	17.2403	0.554917	fast	plink	15.668	0.629937
2	98660001	98680000	no	80	42.521	2.16764	fast	plink	42.154	2.64056
2	98680001	98700000	no	79	9.08117	0.0344228	fast	plink	9.40799	0.154727
2	98700001	98720000	no	72	0	-0.544891	fast	plink	0	-0.559456
2	98720001	98740000	no	74	0	-0.544891	fast	plink	0	-0.559456
2	98740001	98760000	no	87	7.97956	-0.0358524	fast	plink	6.97672	-0.0298365
2	98760001	98780000	no	78	123.563	7.33753	fast	plink	10.3504	0.226268
2	98780001	98800000	no	57	6.58457	-0.124842	fast	plink	5.60381	-0.134057
2	98800001	98820000	no	72	59.4289	3.24624	fast	plink	57.013	3.76853
2	98820001	98840000	no	128	20.4549	0.759985	fast	plink	20.7741	1.01755
2	98840001	98860000	no	96	0	-0.544891	fast	plink	0	-0.559456
2	98860001	98880000	no	98	17.9475	0.600028	fast	plink	17.9883	0.80608
2	98880001	98900000	no	143	6.49143	-0.130784	fast	plink	4.58308	-0.211543
2	98900001	98920000	no	118	1.08752	-0.475515	fast	plink	0	-0.559456
2	98920001	98940000	no	92	1.73354	-0.434303	fast	plink	1.68698	-0.431393
2	98940001	98960000	no	72	20.6	0.769244	fast	plink	19.8986	0.951096
2	98960001	98980000	no	141	45.5201	2.35896	fast	plink	48.5451	3.12572
2	98980001	99000000	no	119	0	-0.544891	fast	plink	0	-0.559456
2	99000001	99020000	no	64	0	-0.544891	fast	plink	0	-0.559456
2	99020001	99040000	no	72	6.65519	-0.120337	fast	plink	4.87144	-0.189653
2	99040001	99060000	no	96	0.447869	-0.51632	fast	plink	0.447876	-0.525456
2	99060001	99080000	no	79	0.028843	-0.543051	fast	plink	0.0208948	-0.55787
2	99080001	99100000	no	80	3.64729	-0.31222	fast	plink	1.65626	-0.433725
2	99100001	99120000	no	85	6.41539	-0.135635	fast	plink	6.84067	-0.0401645
2	99120001	99140000	no	89	0	-0.544891	fast	plink	0	-0.559456
2	99140001	99160000	no	74	0	-0.544891	fast	plink	0	-0.559456
2	99160001	99180000	no	70	31.0542	1.43614	fast	plink	17.7787	0.790171
2	99180001	99200000	no	67	93.8984	5.44515	fast	plink	76.7108	5.26384
2	99200001	99220000	no	65	2.67491	-0.374251	fast	plink	2.89084	-0.340005
2	99220001	99240000	no	91	27.5296	1.2113	fast	plink	30.1679	1.73066
2	99240001	99260000	no	85	0	-0.544891	fast	plink	0	-0.559456
2	99260001	99280000	no	101	36.1836	1.76336	fast	plink	33.4887	1.98275
2	99280001	99300000	no	110	0.600553	-0.50658	fast	plink	0.818877	-0.497293
2	99300001	99320000	no	79	37.4506	1.84419	fast	plink	40.3215	2.50145
2	99320001	99340000	no	78	1.3689	-0.457565	fast	plink	1.67649	-0.432189
2	99340001	99360000	no	80	0	-0.544891	fast	plink	0	-0.559456
2	99360001	99380000	no	88	4.85639	-0.235088	fast	plink	4.69931	-0.20272
2	99380001	99400000	no	126	3.16326	-0.343097	fast	plink	0.0366218	-0.556676
2	99400001	99420000	no	98	0.235144	-0.52989	fast	plink	0.231041	-0.541917
2	99420001	99440000	no	69	27.8896	1.23426	fast	plink	26.8207	1.47657
2	99440001	99460000	no	84	0.512356	-0.512206	fast	plink	0.726864	-0.504278
2	99460001	99480000	no	89	7.28773	-0.0799861	fast	plink	7.24052	-0.00981095
2	99480001	99500000	no	121	8.10823	-0.0276442	fast	plink	5.70282	-0.126541
2	99500001	99520000	no	97	4.71245	-0.24427	fast	plink	4.56353	-0.213027
2	99520001	99540000	no	89	3.30594	-0.333996	fast	plink	3.21637	-0.315294
2	99540001	99560000	no	102	0.231807	-0.530103	fast	plink	0.697772	-0.506486
2	99560001	99580000	no	84	4.37139	-0.266027	fast	plink	4.74761	-0.199053
2	99580001	99600000	no	109	0.137846	-0.536097	fast	plink	0.156232	-0.547596
2	99600001	99620000	no	106	0.206024	-0.531748	fast	plink	0.186879	-0.545269
2	99620001	99640000	no	95	0	-0.544891	fast	plink	0	-0.559456
2	99640001	99660000	no	86	0	-0.544891	fast	plink	0	-0.559456
2	99660001	99680000	no	114	32.1565	1.50646	fast	plink	21.3186	1.05889
2	99680001	99700000	no	75	6.3398	-0.140457	fast	plink	5.61858	-0.132936
2	99700001	99720000	no	77	1.90002	-0.423683	fast	plink	1.87284	-0.417284
2	99720001	99740000	no	98	1.502	-0.449074	fast	plink	1.48196	-0.446957
2	99740001	99760000	no	79	4.58804	-0.252207	fast	plink	4.50362	-0.217575
2	99760001	99780000	no	101	0	-0.544891	fast	plink	0	-0.559456
2	99780001	99800000	no	74	16.0836	0.48113	fast	plink	14.1795	0.51694
2	99800001	99820000	no	85	0	-0.544891	fast	plink	0	-0.559456
2	99820001	99840000	no	83	0	-0.544891	fast	plink	0	-0.559456
2	99840001	99860000	no	91	20.2473	0.746743	fast	plink	19.3857	0.912156
2	99860001	99880000	no	82	4.28786	-0.271356	fast	plink	0	-0.559456
2	99880001	99900000	no	97	2.11355	-0.410061	fast	plink	2.22071	-0.390876
2	99900001	99920000	no	72	3.21892	-0.339546	fast	plink	3.4505	-0.29752
2	99920001	99940000	no	98	7.03069	-0.096383	fast	plink	6.60695	-0.0579068
2	99940001	99960000	no	89	29.9525	1.36586	fast	plink	18.8873	0.874323
2	99960001	99980000	no	90	0	-0.544891	fast	plink	0	-0.559456
2	99980001	100000000	no	86	0.0792994	-0.539832	fast	plink	0.0759373	-0.553691
2	100000001	100020000	no	76	4.63847	-0.24899	fast	plink	4.53531	-0.21517
2	100020001	100040000	no	74	1.9096	-0.423072	fast	plink	1.48812	-0.446489
2	100040001	100060000	no	79	0	-0.544891	fast	plink	0	-0.559456
2	100060001	100080000	no	101	2.06268	-0.413306	fast	plink	1.30183	-0.460631
2	100080001	100100000	no	91	5.24635	-0.210211	fast	plink	4.40945	-0.224724
2	100100001	100120000	no	93	25.9241	1.10888	fast	plink	23.6211	1.23368
2	100120001	100140000	no	77	37.5771	1.85226	fast	plink	35.2407	2.11575
2	100140001	100160000	no	65	1.28988	-0.462606	fast	plink	1.24982	-0.464579
2	100160001	100180000	no	57	34.8209	1.67643	fast	plink	36.5057	2.21178
2	100180001	100200000	no	86	0	-0.544891	fast	plink	0	-0.559456
2	100200001	100220000	no	73	0.0855976	-0.53943	fast	plink	0	-0.559456
2	100220001	100240000	no	97	0.577088	-0.508077	fast	plink	0.56233	-0.516768
2	100240001	100260000	no	109	0.0753048	-0.540087	fast	plink	0.0675847	-0.554325
2	100260001	100280000	no	118	56.8097	3.07916	fast	plink	50.7964	3.29662
2	100280001	100300000	no	99	0	-0.544891	fast	plink	0	-0.559456
2	100300001	100320000	no	95	4.47994	-0.259103	fast	plink	3.74386	-0.275251
2	100320001	100340000	no	86	9.79034	0.0796625	fast	plink	9.52421	0.16355
2	100340001	100360000	no	88	10.7833	0.143004	fast	plink	6.36788	-0.0760546
2	100360001	100380000	no	86	0	-0.544891	fast	plink	0	-0.559456
2	100380001	100400000	no	87	1.59487	-0.443149	fast	plink	1.52918	-0.443372
2	100400001	100420000	no	69	36.6605	1.79379	fast	plink	28.4484	1.60013
2	100420001	100440000	no	87	3.94446	-0.293262	fast	plink	3.71064	-0.277772
2	100440001	100460000	no	100	52.1828	2.784	fast	plink	36.3301	2.19845
2	100460001	100480000	no	92	7.41634	-0.0717815	fast	plink	6.81686	-0.0419715
2	100480001	100500000	no	78	5.43715	-0.19804	fast	plink	5.42234	-0.147833
2	100500001	100520000	no	78	1.36815	-0.457612	fast	plink	1.37704	-0.454921
2	100520001	100540000	no	65	0	-0.544891	fast	plink	0	-0.559456
2	100540001	100560000	no	75	10.2694	0.110223	fast	plink	9.26044	0.143527
2	100560001	100580000	no	89	0	-0.544891	fast	plink	0	-0.559456
2	100580001	100600000	no	65	7.79412	-0.0476819	fast	plink	0	-0.559456
2	100600001	100620000	no	66	1.10405	-0.47446	fast	plink	1.36401	-0.455911
2	100620001	100640000	no	74	21.1401	0.803698	fast	plink	22.037	1.11343
2	100640001	100660000	no	92	9.93237	0.0887229	fast	plink	6.44078	-0.070521
2	100660001	100680000	no	71	9.45406	0.0582107	fast	plink	9.39078	0.153421
2	100680001	100700000	no	77	41.883	2.12694	fast	plink	35.7379	2.15349
2	100700001	100720000	no	66	0	-0.544891	fast	plink	0	-0.559456
2	100720001	100740000	no	64	18.7849	0.653448	fast	plink	18.2381	0.825039
2	100740001	100760000	no	106	0.362827	-0.521745	fast	plink	0.36867	-0.531469
2	100760001	100780000	no	121	0.653893	-0.503177	fast	plink	0.627407	-0.511828
2	100780001	100800000	no	110	4.94297	-0.229564	fast	plink	4.91191	-0.186581
2	100800001	100820000	no	97	6.68453	-0.118466	fast	plink	5.01206	-0.178979
2	100820001	100840000	no	104	0.324601	-0.524183	fast	plink	0.319939	-0.535168
2	100840001	100860000	no	69	4.69305	-0.245508	fast	plink	7.17831	-0.0145335
2	100860001	100880000	no	117	0	-0.544891	fast	plink	0	-0.559456
2	100880001	100900000	no	142	1.79928	-0.43011	fast	plink	1.79168	-0.423445
2	100900001	100920000	no	119	0	-0.544891	fast	plink	0	-0.559456
2	100920001	100940000	no	159	11.758	0.205187	fast	plink	9.38932	0.15331
2	100940001	100960000	no	162	30.9412	1.42894	fast	plink	13.3401	0.453223
2	100960001	100980000	no	190	0	-0.544891	fast	plink	0	-0.559456
2	100980001	101000000	no	171	9.19092	0.0414236	fast	plink	9.944	0.195417
2	101000001	101020000	no	112	0	-0.544891	fast	plink	0	-0.559456
2	101020001	101040000	no	116	1.1282	-0.47292	fast	plink	0.0344277	-0.556842
2	101040001	101060000	no	172	0	-0.544891	fast	plink	0	-0.559456
2	101060001	101080000	no	207	0	-0.544891	fast	plink	0	-0.559456
2	101080001	101100000	no	186	0	-0.544891	fast	plink	0	-0.559456
2	101100001	101120000	no	160	0	-0.544891	fast	plink	0	-0.559456
2	101120001	101140000	no	114	0	-0.544891	fast	plink	0	-0.559456
2	101140001	101160000	no	124	0	-0.544891	fast	plink	0	-0.559456
2	101160001	101180000	no	87	0.0326298	-0.542809	fast	plink	0.0291628	-0.557242
2	101180001	101200000	no	131	0.483313	-0.514059	fast	plink	0.524877	-0.519611
2	101200001	101220000	no	97	0.9311	-0.485493	fast	plink	0.898118	-0.491278
2	101220001	101240000	no	99	0.367368	-0.521455	fast	plink	0.371762	-0.531234
2	101240001	101260000	no	127	0	-0.544891	fast	plink	0	-0.559456
2	101260001	101280000	no	98	35.7595	1.73631	fast	plink	30.4002	1.74829
2	101280001	101300000	no	116	0	-0.544891	fast	plink	0	-0.559456
2	101300001	101320000	no	127	0	-0.544891	fast	plink	0	-0.559456
2	101320001	101340000	no	126	25.6986	1.0945	fast	plink	13.8495	0.491893
2	101340001	101360000	no	144	12.5206	0.253835	fast	plink	11.8743	0.341951
2	101360001	101380000	no	77	0	-0.544891	fast	plink	0	-0.559456
2	101380001	101400000	no	135	4.78984	-0.239334	fast	plink	5.17979	-0.166245
2	101400001	101420000	no	98	0	-0.544891	fast	plink	0	-0.559456
2	101420001	101440000	no	116	0	-0.544891	fast	plink	0	-0.559456
2	101440001	101460000	no	104	0	-0.544891	fast	plink	0	-0.559456
2	101460001	101480000	no	111	5.01139	-0.2252	fast	plink	3.37446	-0.303293
2	101480001	101500000	no	118	0.999562	-0.481126	fast	plink	1.05087	-0.479681
2	101500001	101520000	no	103	7.83328	-0.0451835	fast	plink	6.94906	-0.0319365
2	101520001	101540000	no	111	0.873922	-0.489141	fast	plink	0.886077	-0.492192
2	101540001	101560000	no	104	0	-0.544891	fast	plink	0	-0.559456
2	101560001	101580000	no	129	0	-0.544891	fast	plink	0	-0.559456
2	101580001	101600000	no	109	0	-0.544891	fast	plink	0	-0.559456
2	101600001	101620000	no	77	1.8525	-0.426714	fast	plink	1.95916	-0.410731
2	101620001	101640000	no	93	0	-0.544891	fast	plink	0	-0.559456
2	101640001	101660000	no	88	17.416	0.566125	fast	plink	17.0304	0.733359
2	101660001	101680000	no	98	2.13936	-0.408415	fast	plink	2.25644	-0.388164
2	101680001	101700000	no	116	0.0955136	-0.538798	fast	plink	0.0841682	-0.553066
2	101700001	101720000	no	106	28.4367	1.26917	fast	plink	18.1406	0.817637
2	101720001	101740000	no	119	1.08701	-0.475547	fast	plink	0.988172	-0.484441
2	101740001	101760000	no	122	0.225621	-0.530498	fast	plink	0.220321	-0.542731
2	101760001	101780000	no	104	5.22739	-0.211421	fast	plink	4.77224	-0.197184
2	101780001	101800000	no	145	0	-0.544891	fast	plink	0	-0.559456
2	101800001	101820000	no	112	0	-0.544891	fast	plink	0	-0.559456
2	101820001	101840000	no	94	0	-0.544891	fast	plink	0	-0.559456
2	101840001	101860000	no	64	4.95639	-0.228709	fast	plink	3.99314	-0.256327
2	101860001	101880000	no	89	0	-0.544891	fast	plink	0	-0.559456
2	101880001	101900000	no	73	0.465972	-0.515165	fast	plink	0.591073	-0.514586
2	101900001	101920000	no	74	7.85793	-0.0436113	fast	plink	7.80736	0.0332196
2	101920001	101940000	no	84	1.49657	-0.44942	fast	plink	1.25874	-0.463902
2	101940001	101960000	no	82	0	-0.544891	fast	plink	0	-0.559456
2	101960001	101980000	no	105	0	-0.544891	fast	plink	0	-0.559456
2	101980001	102000000	no	87	0	-0.544891	fast	plink	0	-0.559456
2	102000001	102020000	no	77	3.11328	-0.346286	fast	plink	0.757826	-0.501927
2	102020001	102040000	no	88	5.63249	-0.185579	fast	plink	6.1007	-0.0963372
2	102040001	102060000	no	188	2.41979	-0.390526	fast	plink	2.88551	-0.34041
2	102060001	102080000	no	190	1.83398	-0.427896	fast	plink	1.90253	-0.41503
2	102080001	102100000	no	116	3.78923	-0.303165	fast	plink	0.558443	-0.517063
2	102100001	102120000	no	114	20.6206	0.770558	fast	plink	19.7923	0.943021
2	102120001	102140000	no	81	0	-0.544891	fast	plink	0	-0.559456
2	102140001	102160000	no	106	42.5036	2.16654	fast	plink	38.8549	2.39011
2	102160001	102180000	no	102	3.36862	-0.329997	fast	plink	3.28889	-0.309788
2	102180001	102200000	no	108	0	-0.544891	fast	plink	0	-0.559456
2	102200001	102220000	no	119	0	-0.544891	fast	plink	0	-0.559456
2	102220001	102240000	no	147	8.77742	0.0150454	fast	plink	8.39802	0.0780576
2	102240001	102260000	no	122	1.76703	-0.432167	fast	plink	1.61314	-0.436999
2	102260001	102280000	no	165	0.56089	-0.50911	fast	plink	0.431238	-0.526719
2	102280001	102300000	no	114	0	-0.544891	fast	plink	0	-0.559456
2	102300001	102320000	no	73	10.5442	0.127751	fast	plink	8.32793	0.0727372
2	102320001	102340000	no	99	0	-0.544891	fast	plink	0	-0.559456
2	102340001	102360000	no	75	24.8625	1.04116	fast	plink	22.0013	1.11071
2	102360001	102380000	no	73	9.40003	0.0547636	fast	plink	11.1649	0.288095
2	102380001	102400000	no	96	0	-0.544891	fast	plink	0	-0.559456
2	102400001	102420000	no	71	28.5068	1.27364	fast	plink	25.5862	1.38285
2	102420001	102440000	no	89	5.73465	-0.179061	fast	plink	5.51419	-0.140861
2	102440001	102460000	no	59	5.9099	-0.167881	fast	plink	0.259411	-0.539763
2	102460001	102480000	no	82	0	-0.544891	fast	plink	0	-0.559456
2	102480001	102500000	no	55	0	-0.544891	fast	plink	0.00196022	-0.559307
2	102500001	102520000	no	77	15.7065	0.457073	fast	plink	15.1651	0.59176
2	102520001	102540000	no	86	17.8385	0.593078	fast	plink	17.8488	0.795492
2	102540001	102560000	no	73	1.17609	-0.469865	fast	plink	1.19699	-0.468589
2	102560001	102580000	no	92	0	-0.544891	fast	plink	0	-0.559456
2	102580001	102600000	no	86	9.16792	0.0399567	fast	plink	6.19809	-0.0889443
2	102600001	102620000	no	112	2.33784	-0.395754	fast	plink	2.29806	-0.385005
2	102620001	102640000	no	141	10.0993	0.0993725	fast	plink	8.38737	0.0772496
2	102640001	102660000	no	108	0	-0.544891	fast	plink	0	-0.559456
2	102660001	102680000	no	107	0	-0.544891	fast	plink	0	-0.559456
2	102680001	102700000	no	108	24.7346	1.033	fast	plink	16.9755	0.729192
2	102700001	102720000	no	121	9.37509	0.0531724	fast	plink	9.72352	0.17868
2	102720001	102740000	no	158	15.5771	0.448816	fast	plink	14.3973	0.533479
2	102740001	102760000	no	116	1.20186	-0.468221	fast	plink	1.08904	-0.476784
2	102760001	102780000	no	117	4.65225	-0.248111	fast	plink	4.75143	-0.198763
2	102780001	102800000	no	108	0	-0.544891	fast	plink	0	-0.559456
2	102800001	102820000	no	119	0.302666	-0.525583	fast	plink	0.265362	-0.539312
2	102820001	102840000	no	147	0	-0.544891	fast	plink	0	-0.559456
2	102840001	102860000	no	131	0	-0.544891	fast	plink	0	-0.559456
2	102860001	102880000	no	95	9.89425	0.0862914	fast	plink	10.5118	0.238521
2	102880001	102900000	no	75	2.72298	-0.371184	fast	plink	2.5188	-0.368248
2	102900001	102920000	no	93	0	-0.544891	fast	plink	0	-0.559456
2	102920001	102940000	no	112	0.00817979	-0.544369	fast	plink	0.00909318	-0.558766
2	102940001	102960000	no	131	0	-0.544891	fast	plink	0	-0.559456
2	102960001	102980000	no	158	0.137399	-0.536126	fast	plink	0.175333	-0.546146
2	102980001	103000000	no	125	16.1899	0.48791	fast	plink	12.9114	0.420681
2	103000001	103020000	no	100	7.40229	-0.0726777	fast	plink	5.02115	-0.178288
2	103020001	103040000	no	112	0.631931	-0.504578	fast	plink	0.646704	-0.510363
2	103040001	103060000	no	122	0	-0.544891	fast	plink	0	-0.559456
2	103060001	103080000	no	160	0	-0.544891	fast	plink	0	-0.559456
2	103080001	103100000	no	144	0	-0.544891	fast	plink	0	-0.559456
2	103100001	103120000	no	142	0	-0.544891	fast	plink	0	-0.559456
2	103120001	103140000	no	104	13.8297	0.337346	fast	plink	10.6011	0.245297
2	103140001	103160000	no	114	4.12504	-0.281743	fast	plink	1.93907	-0.412256
2	103160001	103180000	no	107	2.15594	-0.407357	fast	plink	2.04432	-0.404267
2	103180001	103200000	no	62	21.9288	0.854007	fast	plink	19.5523	0.924808
2	103200001	103220000	no	99	0.063707	-0.540827	fast	plink	0.0882413	-0.552757
2	103220001	103240000	no	87	0.403117	-0.519175	fast	plink	0.155159	-0.547677
2	103240001	103260000	no	59	1.45941	-0.451791	fast	plink	1.46726	-0.448072
2	103260001	103280000	no	85	5.27102	-0.208637	fast	plink	5.08456	-0.173475
2	103280001	103300000	no	107	7.97671	-0.0360337	fast	plink	7.89762	0.0400714
2	103300001	103320000	no	91	19.5714	0.703621	fast	plink	19.7713	0.941429
2	103320001	103340000	no	79	9.76766	0.0782159	fast	plink	9.56525	0.166665
2	103340001	103360000	no	64	0	-0.544891	fast	plink	0	-0.559456
2	103360001	103380000	no	79	0	-0.544891	fast	plink	0	-0.559456
2	103380001	103400000	no	91	0	-0.544891	fast	plink	0	-0.559456
2	103400001	103420000	no	80	0	-0.544891	fast	plink	0	-0.559456
2	103420001	103440000	no	54	0	-0.544891	fast	plink	0	-0.559456
2	103440001	103460000	no	41	65.6572	3.64356	fast	plink	65.2277	4.39213
2	103460001	103480000	no	64	26.3213	1.13422	fast	plink	23.0583	1.19095
2	103480001	103500000	no	63	19.3755	0.69113	fast	plink	13.6289	0.475147
2	103500001	103520000	no	51	63.0059	3.47443	fast	plink	51.8382	3.37571
2	103520001	103540000	no	51	39.823	1.99553	fast	plink	38.2543	2.34452
2	103540001	103560000	no	70	8.79123	0.0159265	fast	plink	8.42824	0.0803522
2	103560001	103580000	no	99	0.450008	-0.516183	fast	plink	0.455165	-0.524903
2	103580001	103600000	no	96	5.23584	-0.210881	fast	plink	4.28981	-0.233806
2	103600001	103620000	no	75	0	-0.544891	fast	plink	0	-0.559456
2	103620001	103640000	no	54	49.1172	2.58843	fast	plink	43.3592	2.73205
2	103640001	103660000	no	69	2.35619	-0.394582	fast	plink	2.03344	-0.405093
2	103660001	103680000	no	56	0	-0.544891	fast	plink	0	-0.559456
2	103680001	103700000	no	82	29.0586	1.30884	fast	plink	25.5036	1.37659
2	103700001	103720000	no	86	26.0556	1.11727	fast	plink	19.812	0.944519
2	103720001	103740000	no	60	29.2194	1.3191	fast	plink	30.6294	1.7657
2	103740001	103760000	no	79	6.7064	-0.117071	fast	plink	6.94637	-0.0321404
2	103760001	103780000	no	84	34.0883	1.6297	fast	plink	26.0505	1.4181
2	103780001	103800000	no	81	0	-0.544891	fast	plink	0	-0.559456
2	103800001	103820000	no	62	12.8157	0.272656	fast	plink	10.912	0.268897
2	103820001	103840000	no	59	9.34343	0.0511528	fast	plink	11.5716	0.318969
2	103840001	103860000	no	56	80.8557	4.61312	fast	plink	69.301	4.70135
2	103860001	103880000	no	70	30.7819	1.41877	fast	plink	31.129	1.80362
2	103880001	103900000	no	76	0	-0.544891	fast	plink	0	-0.559456
2	103900001	103920000	no	65	11.9274	0.215993	fast	plink	12.5312	0.391815
2	103920001	103940000	no	64	0	-0.544891	fast	plink	0	-0.559456
2	103940001	103960000	no	68	12.8357	0.273933	fast	plink	0	-0.559456
2	103960001	103980000	no	123	1.6778	-0.437859	fast	plink	3.34329	-0.305659
2	103980001	104000000	no	120	0	-0.544891	fast	plink	0	-0.559456
2	104000001	104020000	no	87	0.90362	-0.487246	fast	plink	1.06587	-0.478543
2	104020001	104040000	no	72	0.0484188	-0.541802	fast	plink	0.0435933	-0.556147
2	104040001	104060000	no	127	1.68145	-0.437626	fast	plink	1.81994	-0.4213
2	104060001	104080000	no	101	0	-0.544891	fast	plink	0	-0.559456
2	104080001	104100000	no	102	2.55954	-0.381611	fast	plink	2.30383	-0.384567
2	104100001	104120000	no	95	6.01535	-0.161155	fast	plink	6.16019	-0.0918214
2	104120001	104140000	no	123	3.14142	-0.344491	fast	plink	3.06166	-0.327038
2	104140001	104160000	no	130	2.23795	-0.402126	fast	plink	2.13011	-0.397754
2	104160001	104180000	no	119	14.2711	0.365501	fast	plink	14.6614	0.553527
2	104180001	104200000	no	120	0	-0.544891	fast	plink	0	-0.559456
2	104200001	104220000	no	104	20.2903	0.749484	fast	plink	17.9177	0.800716
2	104220001	104240000	no	131	1.39043	-0.456191	fast	plink	1.26524	-0.463408
2	104240001	104260000	no	174	0.127249	-0.536773	fast	plink	0.108269	-0.551237
2	104260001	104280000	no	123	1.76901	-0.432041	fast	plink	0.166435	-0.546821
2	104280001	104300000	no	81	5.13198	-0.217507	fast	plink	5.37664	-0.151302
2	104300001	104320000	no	110	0	-0.544891	fast	plink	0	-0.559456
2	104320001	104340000	no	111	20.8468	0.784984	fast	plink	15.0599	0.583775
2	104340001	104360000	no	104	0	-0.544891	fast	plink	0	-0.559456
2	104360001	104380000	no	81	22.3009	0.877743	fast	plink	22.4474	1.14458
2	104380001	104400000	no	76	15.1421	0.421067	fast	plink	14.566	0.54628
2	104400001	104420000	no	93	9.75332	0.0773007	fast	plink	10.5092	0.238323
2	104420001	104440000	no	123	14.0662	0.352431	fast	plink	11.8707	0.341677
2	104440001	104460000	no	124	5.67688	-0.182747	fast	plink	4.4142	-0.224363
2	104460001	104480000	no	92	0.14151	-0.535863	fast	plink	0.142818	-0.548614
2	104480001	104500000	no	76	11.4954	0.188434	fast	plink	11.416	0.307164
2	104500001	104520000	no	94	11.2032	0.169794	fast	plink	12.6339	0.399611
2	104520001	104540000	no	97	0	-0.544891	fast	plink	0	-0.559456
2	104540001	104560000	no	89	0	-0.544891	fast	plink	0	-0.559456
2	104560001	104580000	no	107	13.9309	0.343802	fast	plink	7.23672	-0.0100991
2	104580001	104600000	no	98	0	-0.544891	fast	plink	0	-0.559456
2	104600001	104620000	no	104	1.90836	-0.423151	fast	plink	2.4946	-0.370084
2	104620001	104640000	no	77	0.00291264	-0.544705	fast	plink	0	-0.559456
2	104640001	104660000	no	75	2.09686	-0.411126	fast	plink	1.58338	-0.439257
2	104660001	104680000	no	65	0	-0.544891	fast	plink	0	-0.559456
2	104680001	104700000	no	79	0.665284	-0.50245	fast	plink	0.668657	-0.508696
2	104700001	104720000	no	135	4.732	-0.243023	fast	plink	4.30747	-0.232466
2	104720001	104740000	no	116	0.0318473	-0.542859	fast	plink	0.0341053	-0.556867
2	104740001	104760000	no	99	3.17046	-0.342638	fast	plink	3.21034	-0.315751
2	104760001	104780000	no	66	17.7875	0.589822	fast	plink	20.7604	1.01652
2	104780001	104800000	no	87	0	-0.544891	fast	plink	0	-0.559456
2	104800001	104820000	no	81	0	-0.544891	fast	plink	0	-0.559456
2	104820001	104840000	no	118	17.0964	0.545734	fast	plink	16.44	0.688544
2	104840001	104860000	no	106	0	-0.544891	fast	plink	0	-0.559456
2	104860001	104880000	no	93	0.830845	-0.491889	fast	plink	0	-0.559456
2	104880001	104900000	no	89	2.22991	-0.402638	fast	plink	2.68809	-0.355396
2	104900001	104920000	no	101	0.8093	-0.493263	fast	plink	0.829003	-0.496524
2	104920001	104940000	no	92	0	-0.544891	fast	plink	0	-0.559456
2	104940001	104960000	no	110	5.77209	-0.176673	fast	plink	6.57108	-0.0606292
2	104960001	104980000	no	91	27.8353	1.2308	fast	plink	26.6299	1.46208
2	104980001	105000000	no	102	6.87702	-0.106186	fast	plink	4.88973	-0.188265
2	105000001	105020000	no	101	0	-0.544891	fast	plink	0	-0.559456
2	105020001	105040000	no	100	1.51373	-0.448325	fast	plink	1.80303	-0.422584
2	105040001	105060000	no	81	10.886	0.14956	fast	plink	9.60338	0.16956
2	105060001	105080000	no	60	10.1776	0.104369	fast	plink	7.46915	0.00754475
2	105080001	105100000	no	88	8.77699	0.0150181	fast	plink	8.28245	0.0692845
2	105100001	105120000	no	87	0.0223436	-0.543465	fast	plink	0.0283755	-0.557302
2	105120001	105140000	no	130	24.9541	1.047	fast	plink	24.1148	1.27116
2	105140001	105160000	no	109	4.98763	-0.226715	fast	plink	5.32446	-0.155263
2	105160001	105180000	no	105	2.97976	-0.354803	fast	plink	2.86288	-0.342128
2	105180001	105200000	no	123	1.54132	-0.446565	fast	plink	1.51887	-0.444155
2	105200001	105220000	no	89	19.045	0.670045	fast	plink	20.8996	1.02708
2	105220001	105240000	no	95	0.207312	-0.531666	fast	plink	0.203521	-0.544006
2	105240001	105260000	no	95	0	-0.544891	fast	plink	0	-0.559456
2	105260001	105280000	no	99	20.0138	0.731845	fast	plink	20.4439	0.992492
2	105280001	105300000	no	126	6.42207	-0.135209	fast	plink	6.96404	-0.0307992
2	105300001	105320000	no	112	0	-0.544891	fast	plink	0	-0.559456
2	105320001	105340000	no	83	1.24251	-0.465627	fast	plink	0.861761	-0.494037
2	105340001	105360000	no	120	0.357719	-0.522071	fast	plink	0.288025	-0.537591
2	105360001	105380000	no	122	9.04718	0.0322545	fast	plink	9.20407	0.139247
2	105380001	105400000	no	102	2.69856	-0.372742	fast	plink	2.41902	-0.375823
2	105400001	105420000	no	113	2.49792	-0.385541	fast	plink	2.30016	-0.384845
2	105420001	105440000	no	57	3.10399	-0.346878	fast	plink	2.89061	-0.340023
2	105440001	105460000	no	81	12.7193	0.266509	fast	plink	10.458	0.234439
2	105460001	105480000	no	64	0	-0.544891	fast	plink	0	-0.559456
2	105480001	105500000	no	60	3.54069	-0.31902	fast	plink	1.50438	-0.445255
2	105500001	105520000	no	84	1.92254	-0.422246	fast	plink	1.00921	-0.482844
2	105520001	105540000	no	78	0.600116	-0.506608	fast	plink	0.160999	-0.547234
2	105540001	105560000	no	70	0.764031	-0.496151	fast	plink	1.19126	-0.469024
2	105560001	105580000	no	99	11.6874	0.200684	fast	plink	15.302	0.602157
2	105580001	105600000	no	96	2.33483	-0.395945	fast	plink	1.07063	-0.478182
2	105600001	105620000	no	117	3.21676	-0.339684	fast	plink	3.38545	-0.302459
2	105620001	105640000	no	105	0	-0.544891	fast	plink	0	-0.559456
2	105640001	105660000	no	98	0	-0.544891	fast	plink	0	-0.559456
2	105660001	105680000	no	141	14.8793	0.404303	fast	plink	13.2689	0.447818
2	105680001	105700000	no	118	7.26028	-0.0817371	fast	plink	4.48457	-0.219022
2	105700001	105720000	no	79	50.4705	2.67476	fast	plink	36.0884	2.1801
2	105720001	105740000	no	65	7.84526	-0.0444196	fast	plink	7.2228	-0.0111558
2	105740001	105760000	no	82	0	-0.544891	fast	plink	1.39729	-0.453384
2	105760001	105780000	no	76	9.46359	0.0588185	fast	plink	7.81461	0.0337698
2	105780001	105800000	no	123	2.20671	-0.404119	fast	plink	2.23654	-0.389674
2	105800001	105820000	no	149	0	-0.544891	fast	plink	0	-0.559456
2	105820001	105840000	no	117	7.53267	-0.0643603	fast	plink	6.67663	-0.0526173
2	105840001	105860000	no	125	2.10817	-0.410404	fast	plink	1.82098	-0.421221
2	105860001	105880000	no	115	49.8006	2.63203	fast	plink	46.8046	2.99359
2	105880001	105900000	no	90	1.10529	-0.474381	fast	plink	1.11384	-0.474902
2	105900001	105920000	no	115	0	-0.544891	fast	plink	0	-0.559456
2	105920001	105940000	no	97	4.83749	-0.236293	fast	plink	4.61872	-0.208838
2	105940001	105960000	no	102	0	-0.544891	fast	plink	0	-0.559456
2	105960001	105980000	no	104	8.30293	-0.0152234	fast	plink	5.79495	-0.119547
2	105980001	106000000	no	105	0.104549	-0.538221	fast	plink	0.0297627	-0.557196
2	106000001	106020000	no	128	4.51142	-0.257094	fast	plink	3.41284	-0.300379
2	106020001	106040000	no	93	0.484191	-0.514003	fast	plink	0.683202	-0.507592
2	106040001	106060000	no	138	0	-0.544891	fast	plink	0	-0.559456
2	106060001	106080000	no	168	0	-0.544891	fast	plink	0	-0.559456
2	106080001	106100000	no	130	1.19274	-0.468803	fast	plink	1.20268	-0.468158
2	106100001	106120000	no	164	7.6742	-0.0553321	fast	plink	7.32393	-0.00347859
2	106120001	106140000	no	236	0	-0.544891	fast	plink	0	-0.559456
2	106140001	106160000	no	239	1.84054	-0.427477	fast	plink	1.85189	-0.418874
2	106160001	106180000	no	143	0.123782	-0.536994	fast	plink	0.12956	-0.549621
2	106180001	106200000	no	160	1.55062	-0.445973	fast	plink	1.57811	-0.439658
2	106200001	106220000	no	115	0	-0.544891	fast	plink	0	-0.559456
2	106220001	106240000	no	154	0	-0.544891	fast	plink	0	-0.559456
2	106240001	106260000	no	146	0	-0.544891	fast	plink	0	-0.559456
2	106260001	106280000	no	125	0	-0.544891	fast	plink	0	-0.559456
2	106280001	106300000	no	152	20.954	0.791827	fast	plink	17.6748	0.782284
2	106300001	106320000	no	172	0	-0.544891	fast	plink	0	-0.559456
2	106320001	106340000	no	123	26.4788	1.14426	fast	plink	25.0195	1.33983
2	106340001	106360000	no	190	2.70466	-0.372353	fast	plink	2.85424	-0.342783
2	106360001	106380000	no	134	28.9612	1.30262	fast	plink	26.9664	1.48763
2	106380001	106400000	no	166	17.478	0.570078	fast	plink	16.89	0.722703
2	106400001	106420000	no	132	0	-0.544891	fast	plink	0	-0.559456
2	106420001	106440000	no	131	20.2195	0.744968	fast	plink	20.602	1.00449
2	106440001	106460000	no	134	4.63971	-0.248911	fast	plink	4.5736	-0.212263
2	106460001	106480000	no	102	49.2813	2.5989	fast	plink	48.0586	3.08879
2	106480001	106500000	no	132	39.7415	1.99033	fast	plink	38.3725	2.35349
2	106500001	106520000	no	86	0	-0.544891	fast	plink	0	-0.559456
2	106520001	106540000	no	96	10.7529	0.141068	fast	plink	10.83	0.262676
2	106540001	106560000	no	133	0	-0.544891	fast	plink	0	-0.559456
2	106560001	106580000	no	148	0	-0.544891	fast	plink	0	-0.559456
2	106580001	106600000	no	132	2.36977	-0.393716	fast	plink	2.25129	-0.388555
2	106600001	106620000	no	192	0	-0.544891	fast	plink	0	-0.559456
2	106620001	106640000	no	197	4.18066	-0.278194	fast	plink	4.08409	-0.249423
2	106640001	106660000	no	162	0	-0.544891	fast	plink	0	-0.559456
2	106660001	106680000	no	136	0	-0.544891	fast	plink	0	-0.559456
2	106680001	106700000	no	177	4.63152	-0.249433	fast	plink	4.82983	-0.192812
2	106700001	106720000	no	116	2.7133	-0.371802	fast	plink	2.75615	-0.35023
2	106720001	106740000	no	111	24.4997	1.01802	fast	plink	21.7137	1.08888
2	106740001	106760000	no	80	0	-0.544891	fast	plink	0	-0.559456
2	106760001	106780000	no	85	2.03309	-0.415194	fast	plink	1.68915	-0.431228
2	106780001	106800000	no	119	0	-0.544891	fast	plink	0	-0.559456
2	106800001	106820000	no	152	0	-0.544891	fast	plink	0	-0.559456
2	106820001	106840000	no	106	3.62651	-0.313545	fast	plink	2.8434	-0.343606
2	106840001	106860000	no	120	4.07309	-0.285057	fast	plink	6.18463	-0.0899657
2	106860001	106880000	no	146	11.6471	0.198111	fast	plink	11.3885	0.305072
2	106880001	106900000	no	207	0	-0.544891	fast	plink	0	-0.559456
2	106900001	106920000	no	151	6.73013	-0.115557	fast	plink	6.70081	-0.0507811
2	106920001	106940000	no	161	21.9558	0.85573	fast	plink	20.4368	0.991951
2	106940001	106960000	no	142	0	-0.544891	fast	plink	0	-0.559456
2	106960001	106980000	no	132	5.57697	-0.18912	fast	plink	3.11149	-0.323255
2	106980001	107000000	no	137	0	-0.544891	fast	plink	0	-0.559456
2	107000001	107020000	no	138	0	-0.544891	fast	plink	0	-0.559456
2	107020001	107040000	no	72	11.9314	0.216244	fast	plink	12.8629	0.416995
2	107040001	107060000	no	50	35.4075	1.71386	fast	plink	27.0172	1.49148
2	107060001	107080000	no	41	15.4525	0.440869	fast	plink	13.8815	0.494323
2	107080001	107100000	no	96	30.3323	1.39009	fast	plink	28.4364	1.59922
2	107100001	107120000	no	101	0	-0.544891	fast	plink	0	-0.559456
2	107120001	107140000	no	154	26.0671	1.118	fast	plink	26.8996	1.48255
2	107140001	107160000	no	93	7.35686	-0.0755758	fast	plink	7.39243	0.00172135
2	107160001	107180000	no	135	0	-0.544891	fast	plink	0	-0.559456
2	107180001	107200000	no	128	0	-0.544891	fast	plink	0	-0.559456
2	107200001	107220000	no	165	5.11774	-0.218416	fast	plink	4.9287	-0.185306
2	107220001	107240000	no	140	0	-0.544891	fast	plink	0	-0.559456
2	107240001	107260000	no	159	10.2521	0.109118	fast	plink	7.85317	0.0366969
2	107260001	107280000	no	80	35.7911	1.73832	fast	plink	27.1994	1.50532
2	107280001	107300000	no	86	27.2302	1.1922	fast	plink	20.307	0.982095
2	107300001	107320000	no	93	7.4629	-0.0688111	fast	plink	8.31571	0.0718095
2	107320001	107340000	no	94	37.1375	1.82422	fast	plink	30.8402	1.7817
2	107340001	107360000	no	76	63.2008	3.48686	fast	plink	60.2278	4.01258
2	107360001	107380000	no	95	0.448401	-0.516286	fast	plink	0.371977	-0.531218
2	107380001	107400000	no	114	28.3806	1.26559	fast	plink	22.475	1.14667
2	107400001	107420000	no	124	28.3423	1.26315	fast	plink	24.0835	1.26878
2	107420001	107440000	no	120	10.6805	0.136446	fast	plink	8.32713	0.0726765
2	107440001	107460000	no	119	6.4283	-0.134811	fast	plink	5.90148	-0.11146
2	107460001	107480000	no	124	0	-0.544891	fast	plink	0	-0.559456
2	107480001	107500000	no	102	1.3067	-0.461532	fast	plink	1.33938	-0.45778
2	107500001	107520000	no	97	0	-0.544891	fast	plink	0	-0.559456
2	107520001	107540000	no	89	0.650365	-0.503402	fast	plink	0.587959	-0.514822
2	107540001	107560000	no	109	1.84021	-0.427498	fast	plink	2.68373	-0.355728
2	107560001	107580000	no	72	0	-0.544891	fast	plink	0.00723961	-0.558906
2	107580001	107600000	no	79	0	-0.544891	fast	plink	0	-0.559456
2	107600001	107620000	no	114	0.0580568	-0.541187	fast	plink	0.0551806	-0.555267
2	107620001	107640000	no	142	0.678259	-0.501623	fast	plink	0.720315	-0.504775
2	107640001	107660000	no	170	3.19362	-0.34116	fast	plink	3.33177	-0.306533
2	107660001	107680000	no	144	1.86901	-0.425661	fast	plink	2.03517	-0.404961
2	107680001	107700000	no	116	0.158435	-0.534784	fast	plink	1.30771	-0.460185
2	107700001	107720000	no	91	24.3763	1.01014	fast	plink	24.1323	1.27249
2	107720001	107740000	no	83	4.88675	-0.233151	fast	plink	6.09254	-0.0969563
2	107740001	107760000	no	110	1.00874	-0.48054	fast	plink	1.12189	-0.47429
2	107760001	107780000	no	151	0.348392	-0.522666	fast	plink	0.295672	-0.537011
2	107780001	107800000	no	159	0	-0.544891	fast	plink	0	-0.559456
2	107800001	107820000	no	132	0	-0.544891	fast	plink	0	-0.559456
2	107820001	107840000	no	137	20.7244	0.777174	fast	plink	17.8323	0.794238
2	107840001	107860000	no	97	0	-0.544891	fast	plink	0	-0.559456
2	107860001	107880000	no	149	0	-0.544891	fast	plink	0	-0.559456
2	107880001	107900000	no	93	3.03001	-0.351598	fast	plink	2.91017	-0.338538
2	107900001	107920000	no	156	1.32922	-0.460096	fast	plink	0.985805	-0.484621
2	107920001	107940000	no	137	1.38724	-0.456395	fast	plink	1.38739	-0.454136
2	107940001	107960000	no	79	3.99193	-0.290235	fast	plink	3.90565	-0.262969
2	107960001	107980000	no	71	0.0523403	-0.541552	fast	plink	0.0469548	-0.555891
2	107980001	108000000	no	92	3.63755	-0.312841	fast	plink	3.73249	-0.276114
2	108000001	108020000	no	89	2.25173	-0.401247	fast	plink	2.03276	-0.405144
2	108020001	108040000	no	61	2.13865	-0.40846	fast	plink	2.06636	-0.402594
2	108040001	108060000	no	86	20.2131	0.744559	fast	plink	21.0495	1.03846
2	108060001	108080000	no	117	25.0468	1.05291	fast	plink	19.4466	0.91678
2	108080001	108100000	no	123	18.7683	0.652392	fast	plink	17.8039	0.79208
2	108100001	108120000	no	77	0.343598	-0.522972	fast	plink	0.412208	-0.528164
2	108120001	108140000	no	82	12.0693	0.225041	fast	plink	12.0709	0.356877
2	108140001	108160000	no	85	0	-0.544891	fast	plink	0	-0.559456
2	108160001	108180000	no	92	1.08002	-0.475993	fast	plink	1.08579	-0.477031
2	108180001	108200000	no	93	0	-0.544891	fast	plink	0	-0.559456
2	108200001	108220000	no	83	0.0844719	-0.539502	fast	plink	0.0784489	-0.553501
2	108220001	108240000	no	81	1.9617	-0.419748	fast	plink	1.73121	-0.428036
2	108240001	108260000	no	95	2.02286	-0.415847	fast	plink	2.04353	-0.404327
2	108260001	108280000	no	85	0	-0.544891	fast	plink	0	-0.559456
2	108280001	108300000	no	120	9.31194	0.0491441	fast	plink	8.78413	0.107369
2	108300001	108320000	no	163	0.431307	-0.517376	fast	plink	0	-0.559456
2	108320001	108340000	no	76	0	-0.544891	fast	plink	0	-0.559456
2	108340001	108360000	no	72	29.3373	1.32662	fast	plink	29.7075	1.69571
2	108360001	108380000	no	102	5.71971	-0.180015	fast	plink	5.36515	-0.152174
2	108380001	108400000	no	67	12.7165	0.266334	fast	plink	11.7709	0.3341
2	108400001	108420000	no	70	16.5719	0.512279	fast	plink	13.6279	0.475072
2	108420001	108440000	no	76	0	-0.544891	fast	plink	0	-0.559456
2	108440001	108460000	no	65	7.77335	-0.0490067	fast	plink	8.11746	0.0567599
2	108460001	108480000	no	48	14.2139	0.361852	fast	plink	15.0747	0.584897
2	108480001	108500000	no	72	0	-0.544891	fast	plink	0	-0.559456
2	108500001	108520000	no	96	1.82172	-0.428678	fast	plink	2.94268	-0.33607
2	108520001	108540000	no	133	1.16105	-0.470824	fast	plink	1.32525	-0.458853
2	108540001	108560000	no	102	0	-0.544891	fast	plink	0	-0.559456
2	108560001	108580000	no	92	29.4854	1.33607	fast	plink	25.2967	1.36088
2	108580001	108600000	no	72	1.7207	-0.435123	fast	plink	1.76782	-0.425257
2	108600001	108620000	no	102	0	-0.544891	fast	plink	0	-0.559456
2	108620001	108640000	no	82	5.18384	-0.214199	fast	plink	5.51849	-0.140534
2	108640001	108660000	no	108	11.3992	0.182296	fast	plink	9.18766	0.138001
2	108660001	108680000	no	66	2.52026	-0.384116	fast	plink	2.19281	-0.392995
2	108680001	108700000	no	95	2.48424	-0.386414	fast	plink	2.26536	-0.387487
2	108700001	108720000	no	111	10.7532	0.141087	fast	plink	8.87378	0.114174
2	108720001	108740000	no	108	9.43582	0.0570468	fast	plink	7.30027	-0.00527508
2	108740001	108760000	no	110	0.338858	-0.523274	fast	plink	0.336149	-0.533938
2	108760001	108780000	no	105	0.310651	-0.525073	fast	plink	0.214768	-0.543152
2	108780001	108800000	no	104	4.90301	-0.232114	fast	plink	3.64001	-0.283134
2	108800001	108820000	no	120	11.6661	0.199325	fast	plink	9.63195	0.171729
2	108820001	108840000	no	102	5.30349	-0.206566	fast	plink	5.39592	-0.149838
2	108840001	108860000	no	112	18.5522	0.638608	fast	plink	12.8558	0.41646
2	108860001	108880000	no	117	2.48737	-0.386215	fast	plink	2.48743	-0.370629
2	108880001	108900000	no	118	24.8442	1.03999	fast	plink	21.951	1.1069
2	108900001	108920000	no	104	7.11428	-0.0910507	fast	plink	6.30815	-0.0805888
2	108920001	108940000	no	131	13.2039	0.297424	fast	plink	12.3869	0.380861
2	108940001	108960000	no	116	11.48	0.187452	fast	plink	11.4877	0.312605
2	108960001	108980000	no	125	3.12841	-0.345321	fast	plink	2.40465	-0.376913
2	108980001	109000000	no	94	1.39948	-0.455614	fast	plink	1.52317	-0.443828
2	109000001	109020000	no	115	0	-0.544891	fast	plink	0	-0.559456
2	109020001	109040000	no	130	14.1319	0.356622	fast	plink	13.5516	0.469278
2	109040001	109060000	no	99	0	-0.544891	fast	plink	0	-0.559456
2	109060001	109080000	no	183	4.52537	-0.256205	fast	plink	4.63529	-0.20758
2	109080001	109100000	no	122	0.648942	-0.503493	fast	plink	0.998504	-0.483657
2	109100001	109120000	no	133	21.4306	0.822227	fast	plink	20.6233	1.00611
2	109120001	109140000	no	223	0	-0.544891	fast	plink	0	-0.559456
2	109140001	109160000	no	139	5.2045	-0.212881	fast	plink	5.27403	-0.159092
2	109160001	109180000	no	118	0.212235	-0.531352	fast	plink	0.242949	-0.541013
2	109180001	109200000	no	101	13.9998	0.348195	fast	plink	12.575	0.39514
2	109200001	109220000	no	112	0.317671	-0.524626	fast	plink	0.397558	-0.529276
2	109220001	109240000	no	117	11.2411	0.172211	fast	plink	7.85621	0.0369274
2	109240001	109260000	no	95	0.86352	-0.489804	fast	plink	0.814878	-0.497596
2	109260001	109280000	no	95	6.79149	-0.111643	fast	plink	5.83845	-0.116245
2	109280001	109300000	no	107	0	-0.544891	fast	plink	0	-0.559456
2	109300001	109320000	no	131	0.711174	-0.499523	fast	plink	0.794179	-0.499168
2	109320001	109340000	no	96	0.000543432	-0.544856	fast	plink	0.00058402	-0.559411
2	109340001	109360000	no	101	29.0863	1.31061	fast	plink	14.7737	0.562052
2	109360001	109380000	no	83	0.794957	-0.494178	fast	plink	0.785865	-0.499799
2	109380001	109400000	no	72	3.60909	-0.314657	fast	plink	3.74289	-0.275324
2	109400001	109420000	no	68	19.4212	0.694042	fast	plink	17.8952	0.799015
2	109420001	109440000	no	68	17.0529	0.542963	fast	plink	14.8755	0.56978
2	109440001	109460000	no	92	0	-0.544891	fast	plink	0	-0.559456
2	109460001	109480000	no	76	0.222823	-0.530676	fast	plink	0.217605	-0.542937
2	109480001	109500000	no	93	8.81931	0.0177177	fast	plink	8.55008	0.0896011
2	109500001	109520000	no	121	10.7911	0.143501	fast	plink	10.3936	0.229546
2	109520001	109540000	no	95	1.17401	-0.469998	fast	plink	1.16708	-0.47086
2	109540001	109560000	no	132	29.1601	1.31532	fast	plink	24.4597	1.29734
2	109560001	109580000	no	85	11.3506	0.179193	fast	plink	9.32181	0.148185
2	109580001	109600000	no	138	3.27175	-0.336177	fast	plink	3.26019	-0.311967
2	109600001	109620000	no	104	0	-0.544891	fast	plink	0	-0.559456
2	109620001	109640000	no	114	12.1456	0.22991	fast	plink	10.8637	0.265231
2	109640001	109660000	no	135	22.205	0.87163	fast	plink	22.8458	1.17482
2	109660001	109680000	no	116	4.686	-0.245958	fast	plink	3.86133	-0.266333
2	109680001	109700000	no	141	22.3845	0.88308	fast	plink	19.6479	0.93206
2	109700001	109720000	no	75	5.6163e-07	-0.544891	fast	plink	1.56159e-07	-0.559456
2	109720001	109740000	no	60	9.82323	0.0817605	fast	plink	8.64117	0.0965157
2	109740001	109760000	no	96	8.80804	0.0169991	fast	plink	6.79386	-0.043718
2	109760001	109780000	no	110	3.26893	-0.336357	fast	plink	3.01841	-0.330321
2	109780001	109800000	no	118	1.34388	-0.459161	fast	plink	1.49018	-0.446332
2	109800001	109820000	no	121	7.49065	-0.0670411	fast	plink	6.86089	-0.0386295
2	109820001	109840000	no	117	0	-0.544891	fast	plink	0	-0.559456
2	109840001	109860000	no	116	0	-0.544891	fast	plink	0	-0.559456
2	109860001	109880000	no	114	51.095	2.71461	fast	plink	35.895	2.16542
2	109880001	109900000	no	79	1.27174	-0.463763	fast	plink	1.68784	-0.431328
2	109900001	109920000	no	96	0	-0.544891	fast	plink	0	-0.559456
2	109920001	109940000	no	213	0.858381	-0.490132	fast	plink	0.411818	-0.528194
2	109940001	109960000	no	120	6.4302	-0.13469	fast	plink	6.41838	-0.0722211
2	109960001	109980000	no	128	0	-0.544891	fast	plink	0	-0.559456
2	109980001	110000000	no	173	0	-0.544891	fast	plink	0	-0.559456
2	110000001	110020000	no	148	13.6411	0.325316	fast	plink	14.1862	0.517454
2	110020001	110040000	no	150	0	-0.544891	fast	plink	0	-0.559456
2	110040001	110060000	no	105	0	-0.544891	fast	plink	0.220746	-0.542698
2	110060001	110080000	no	83	0	-0.544891	fast	plink	0	-0.559456
2	110080001	110100000	no	80	22.9779	0.920936	fast	plink	25.1626	1.3507
2	110100001	110120000	no	58	12.8232	0.273137	fast	plink	12.4756	0.387598
2	110240001	110260000	no	90	0	-0.544891	fast	plink	0	-0.559456
2	110260001	110280000	no	107	7.67699	-0.0551537	fast	plink	7.40977	0.00303763
2	110280001	110300000	no	97	0	-0.544891	fast	plink	0	-0.559456
2	110300001	110320000	no	91	15.4182	0.438677	fast	plink	14.2204	0.520051
2	110320001	110340000	no	111	30.9053	1.42665	fast	plink	30.988	1.79292
2	110340001	110360000	no	85	23.2207	0.936421	fast	plink	23.1223	1.19581
2	110360001	110380000	no	87	16.6931	0.52001	fast	plink	15.3064	0.60249
2	110380001	110400000	no	131	5.82961	-0.173004	fast	plink	6.26971	-0.0835072
2	110400001	110420000	no	120	17.6329	0.579962	fast	plink	17.9136	0.800408
2	110420001	110440000	no	104	7.68458	-0.0546696	fast	plink	7.00179	-0.0279337
2	110440001	110460000	no	115	0	-0.544891	fast	plink	0	-0.559456
2	110460001	110480000	no	89	13.256	0.300747	fast	plink	14.0634	0.508133
2	110480001	110500000	no	77	9.49907	0.0610814	fast	plink	7.19584	-0.0132029
2	110500001	110520000	no	19	2.15335	-0.407523	fast	plink	0	-0.559456
2	110520001	110540000	no	16	0	-0.544891	fast	plink	0	-0.559456
2	110740001	110760000	no	12	0	-0.544891	fast	plink	0	-0.559456
2	110760001	110780000	no	16	71.439	4.0124	fast	plink	70.8081	4.81575
2	110780001	110800000	no	20	0	-0.544891	fast	plink	0	-0.559456
2	110800001	110820000	no	17	12.864	0.27574	fast	plink	11.0802	0.281666
2	110820001	110840000	no	19	2.10461	-0.410631	fast	plink	1.92343	-0.413443
2	110840001	110860000	no	38	0	-0.544891	fast	plink	0	-0.559456
2	110860001	110880000	no	60	0.0172312	-0.543791	fast	plink	0.0285823	-0.557286
2	110880001	110900000	no	74	8.42388	-0.00750803	fast	plink	7.9978	0.0476762
2	110900001	110920000	no	69	0	-0.544891	fast	plink	0	-0.559456
2	110920001	110940000	no	64	4.67462	-0.246684	fast	plink	4.60513	-0.20987
2	110940001	110960000	no	93	4.84417	-0.235867	fast	plink	2.50954	-0.368951
2	110960001	110980000	no	87	5.04357	-0.223147	fast	plink	4.72697	-0.200621
2	110980001	111000000	no	35	4.15304	-0.279957	fast	plink	4.18245	-0.241956
2	111000001	111020000	no	18	5.83294	-0.172791	fast	plink	5.92386	-0.109761
2	111020001	111040000	no	29	4.07334	-0.285041	fast	plink	3.97755	-0.257511
2	111060001	111080000	no	13	13.4973	0.31614	fast	plink	13.1669	0.440077
2	111080001	111100000	no	19	0	-0.544891	fast	plink	0	-0.559456
2	111100001	111120000	no	17	0.631931	-0.504578	fast	plink	0.675733	-0.508159
2	111120001	111140000	no	16	35.3164	1.70804	fast	plink	32.6544	1.91942
2	111180001	111200000	no	11	48.5318	2.55109	fast	plink	44.831	2.84377
2	111340001	111360000	no	10	19.3063	0.686711	fast	plink	14.2435	0.521804
2	111360001	111380000	no	19	23.4348	0.950079	fast	plink	23.4678	1.22204
2	111380001	111400000	no	46	3.95069	-0.292865	fast	plink	3.88225	-0.264745
2	111400001	111420000	no	43	23.2655	0.939279	fast	plink	21.4747	1.07074
2	111420001	111440000	no	56	63.0051	3.47438	fast	plink	54.3889	3.56933
2	111440001	111460000	no	50	36.0419	1.75432	fast	plink	35.547	2.139
2	111460001	111480000	no	67	48.7192	2.56304	fast	plink	45.0656	2.86158
2	111480001	111500000	no	66	0.150792	-0.535271	fast	plink	0.365564	-0.531705
2	111500001	111520000	no	89	0	-0.544891	fast	plink	0	-0.559456
2	111520001	111540000	no	55	35.5634	1.7238	fast	plink	33.4107	1.97683
2	111540001	111560000	no	65	4.74021	-0.242499	fast	plink	4.16595	-0.243209
2	111560001	111580000	no	69	20.6424	0.771948	fast	plink	10.8017	0.26053
2	111580001	111600000	no	87	1.21598	-0.46732	fast	plink	1.21346	-0.467339
2	111600001	111620000	no	113	7.94628	-0.0379755	fast	plink	7.8881	0.0393484
2	111620001	111640000	no	116	28.8814	1.29753	fast	plink	26.7815	1.47359
2	111640001	111660000	no	113	9.49773	0.0609962	fast	plink	2.25465	-0.3883
2	111660001	111680000	no	80	10.0009	0.0930928	fast	plink	9.1378	0.134216
2	111680001	111700000	no	94	8.68334	0.00904398	fast	plink	12.1601	0.363647
2	111700001	111720000	no	125	2.5054	-0.385064	fast	plink	2.43249	-0.3748
2	111720001	111740000	no	103	6.63579	-0.121575	fast	plink	5.49615	-0.14223
2	111740001	111760000	no	113	0.1246	-0.536942	fast	plink	0.162505	-0.54712
2	111760001	111780000	no	115	0.0071686	-0.544433	fast	plink	0.00638294	-0.558971
2	111780001	111800000	no	101	13.1903	0.296556	fast	plink	13.0646	0.432309
2	111800001	111820000	no	102	3.44893	-0.324874	fast	plink	3.27109	-0.31114
2	111820001	111840000	no	92	7.70238	-0.053534	fast	plink	4.13402	-0.245632
2	111840001	111860000	no	74	0	-0.544891	fast	plink	0	-0.559456
2	111860001	111880000	no	85	0.178772	-0.533486	fast	plink	0.142678	-0.548625
2	111880001	111900000	no	75	32.8835	1.55284	fast	plink	27.9749	1.56418
2	111900001	111920000	no	86	1.14175	-0.472055	fast	plink	0.528092	-0.519367
2	111920001	111940000	no	83	3.20288	-0.34057	fast	plink	0.518835	-0.52007
2	111940001	111960000	no	100	0	-0.544891	fast	plink	0	-0.559456
2	111960001	111980000	no	78	0.267157	-0.527848	fast	plink	0.151756	-0.547936
2	111980001	112000000	no	87	0.647057	-0.503613	fast	plink	0.637039	-0.511097
2	112000001	112020000	no	93	2.35112	-0.394906	fast	plink	1.43935	-0.450191
2	112020001	112040000	no	89	0	-0.544891	fast	plink	0	-0.559456
2	112040001	112060000	no	93	0	-0.544891	fast	plink	0	-0.559456
2	112060001	112080000	no	79	4.35603	-0.267007	fast	plink	4.50054	-0.217809
2	112080001	112100000	no	24	3.75166	-0.305561	fast	plink	3.46256	-0.296605
2	112100001	112120000	no	40	4.60758	-0.25096	fast	plink	4.68569	-0.203754
2	112120001	112140000	no	51	0.234899	-0.529906	fast	plink	0.320011	-0.535163
2	112140001	112160000	no	68	5.65017	-0.184451	fast	plink	4.41999	-0.223924
2	112160001	112180000	no	45	65.1958	3.61413	fast	plink	64.6972	4.35186
2	112180001	112200000	no	59	6.60741	-0.123385	fast	plink	1.83374	-0.420252
2	112200001	112220000	no	51	34.5269	1.65767	fast	plink	26.5582	1.45664
2	112220001	112240000	no	63	4.6844	-0.24606	fast	plink	4.67049	-0.204908
2	112240001	112260000	no	85	9.72315	0.0753765	fast	plink	7.5217	0.011534
2	112260001	112280000	no	89	2.10486	-0.410615	fast	plink	2.11626	-0.398806
2	112280001	112300000	no	87	0.00409844	-0.544629	fast	plink	0.00186312	-0.559314
2	112300001	112320000	no	114	0	-0.544891	fast	plink	0	-0.559456
2	112320001	112340000	no	101	7.60242	-0.0599111	fast	plink	6.98687	-0.0290663
2	112340001	112360000	no	72	0.202445	-0.531976	fast	plink	0.167039	-0.546775
2	112360001	112380000	no	143	0.677342	-0.501681	fast	plink	0.440052	-0.52605
2	112380001	112400000	no	102	8.45257	-0.00567772	fast	plink	4.4823	-0.219194
2	112400001	112420000	no	108	0	-0.544891	fast	plink	0	-0.559456
2	112420001	112440000	no	116	7.20235	-0.0854327	fast	plink	5.03155	-0.177499
2	112440001	112460000	no	95	14.0543	0.351673	fast	plink	11.1019	0.283314
2	112460001	112480000	no	124	0.50764	-0.512507	fast	plink	0.512173	-0.520576
2	112480001	112500000	no	94	14.8506	0.402469	fast	plink	13.0477	0.431023
2	112500001	112520000	no	86	10.0732	0.0977083	fast	plink	0	-0.559456
2	112520001	112540000	no	58	0.630013	-0.5047	fast	plink	0.632047	-0.511476
2	112540001	112560000	no	68	20.8102	0.782652	fast	plink	20.7075	1.0125
2	112560001	112580000	no	43	1.26343	-0.464293	fast	plink	1.51201	-0.444675
2	112580001	112600000	no	105	2.52651	-0.383718	fast	plink	2.76023	-0.34992
2	112600001	112620000	no	129	0	-0.544891	fast	plink	0	-0.559456
2	112620001	112640000	no	124	0	-0.544891	fast	plink	0.0181178	-0.55808
2	112640001	112660000	no	140	0	-0.544891	fast	plink	0	-0.559456
2	112660001	112680000	no	117	1.30398	-0.461706	fast	plink	1.30523	-0.460372
2	112680001	112700000	no	84	6.77282	-0.112833	fast	plink	1.5345	-0.442969
2	112700001	112720000	no	88	0.000984353	-0.544828	fast	plink	0.00388361	-0.559161
2	112720001	112740000	no	84	0	-0.544891	fast	plink	0	-0.559456
2	112740001	112760000	no	124	6.43633	-0.134299	fast	plink	6.53062	-0.0637007
2	112760001	112780000	no	114	1.3754	-0.45715	fast	plink	1.28851	-0.461642
2	112780001	112800000	no	109	0	-0.544891	fast	plink	0	-0.559456
2	112800001	112820000	no	112	0	-0.544891	fast	plink	0	-0.559456
2	112820001	112840000	no	90	5.59834	-0.187757	fast	plink	7.15938	-0.01597
2	112840001	112860000	no	82	0	-0.544891	fast	plink	0	-0.559456
2	112860001	112880000	no	80	5.98922	-0.162822	fast	plink	5.62634	-0.132347
2	112880001	112900000	no	116	0	-0.544891	fast	plink	0	-0.559456
2	112900001	112920000	no	112	0	-0.544891	fast	plink	0	-0.559456
2	112920001	112940000	no	100	0	-0.544891	fast	plink	0	-0.559456
2	112940001	112960000	no	86	4.79563	-0.238964	fast	plink	5.21804	-0.163342
2	112960001	112980000	no	44	25.1549	1.05981	fast	plink	23.0707	1.1919
2	112980001	113000000	no	69	44.9393	2.32191	fast	plink	33.5369	1.98641
2	113000001	113020000	no	68	24.6432	1.02717	fast	plink	21.4153	1.06623
2	113020001	113040000	no	74	0	-0.544891	fast	plink	0	-0.559456
2	113040001	113060000	no	97	0	-0.544891	fast	plink	0	-0.559456
2	113060001	113080000	no	77	1.90171	-0.423575	fast	plink	2.0381	-0.404739
2	113080001	113100000	no	63	32.5745	1.53313	fast	plink	21.7889	1.09459
2	113100001	113120000	no	92	17.2945	0.558372	fast	plink	16.8879	0.722548
2	113120001	113140000	no	14	0	-0.544891	fast	plink	0	-0.559456
2	113160001	113180000	no	10	72.3679	4.07166	fast	plink	46.5698	2.97577
2	113180001	113200000	no	78	39.0802	1.94814	fast	plink	38.4175	2.35691
2	113200001	113220000	no	59	16.6512	0.517338	fast	plink	14.9767	0.577463
2	113220001	113240000	no	78	23.3191	0.942699	fast	plink	25.508	1.37692
2	113240001	113260000	no	97	5.2224	-0.211739	fast	plink	5.42945	-0.147293
2	113260001	113280000	no	90	7.01914	-0.0971199	fast	plink	7.02323	-0.0263057
2	113280001	113300000	no	96	0	-0.544891	fast	plink	0	-0.559456
2	113300001	113320000	no	136	18.817	0.6555	fast	plink	16.5275	0.695185
2	113320001	113340000	no	88	1.56215	-0.445237	fast	plink	1.61216	-0.437073
2	113340001	113360000	no	89	0	-0.544891	fast	plink	0	-0.559456
2	113360001	113380000	no	94	16.4743	0.506053	fast	plink	16.6074	0.701251
2	113380001	113400000	no	121	0	-0.544891	fast	plink	0	-0.559456
2	113400001	113420000	no	74	8.76152	0.0140314	fast	plink	8.61124	0.0942441
2	113420001	113440000	no	88	0	-0.544891	fast	plink	0	-0.559456
2	113440001	113460000	no	93	6.83702	-0.108738	fast	plink	6.44937	-0.0698692
2	113460001	113480000	no	139	0	-0.544891	fast	plink	0	-0.559456
2	113480001	113500000	no	88	0	-0.544891	fast	plink	0	-0.559456
2	113500001	113520000	no	59	0	-0.544891	fast	plink	0	-0.559456
2	113520001	113540000	no	98	0	-0.544891	fast	plink	0	-0.559456
2	113540001	113560000	no	83	5.26219	-0.209201	fast	plink	3.30044	-0.308912
2	113560001	113580000	no	71	0	-0.544891	fast	plink	0	-0.559456
2	113580001	113600000	no	74	24.5127	1.01884	fast	plink	16.588	0.69978
2	113600001	113620000	no	71	0	-0.544891	fast	plink	0	-0.559456
2	113620001	113640000	no	65	0.427437	-0.517623	fast	plink	0.387414	-0.530046
2	113640001	113660000	no	59	12.9886	0.283687	fast	plink	6.27253	-0.0832934
2	113660001	113680000	no	141	17.1414	0.548605	fast	plink	17.0694	0.736321
2	113680001	113700000	no	116	2.70556	-0.372296	fast	plink	2.57661	-0.363859
2	113700001	113720000	no	93	9.59623	0.0672796	fast	plink	6.65212	-0.0544775
2	113720001	113740000	no	94	6.68587	-0.11838	fast	plink	5.02202	-0.178222
2	113740001	113760000	no	79	0.395924	-0.519634	fast	plink	0.101234	-0.551771
2	113760001	113780000	no	83	133.297	7.95852	fast	plink	129.184	9.24718
2	113780001	113800000	no	107	4.57995	-0.252723	fast	plink	4.20443	-0.240287
2	113800001	113820000	no	135	0.279683	-0.527049	fast	plink	0	-0.559456
2	113820001	113840000	no	198	0	-0.544891	fast	plink	0	-0.559456
2	113840001	113860000	no	206	0.0291659	-0.54303	fast	plink	0.0293222	-0.55723
2	113860001	113880000	no	141	5.05053	-0.222703	fast	plink	4.79011	-0.195827
2	113880001	113900000	no	122	0	-0.544891	fast	plink	0	-0.559456
2	113900001	113920000	no	86	4.21369	-0.276087	fast	plink	3.9872	-0.256778
2	113920001	113940000	no	118	38.4477	1.90779	fast	plink	35.9991	2.17332
2	113940001	113960000	no	120	0	-0.544891	fast	plink	0	-0.559456
2	113960001	113980000	no	92	3.95839	-0.292374	fast	plink	4.38503	-0.226577
2	113980001	114000000	no	100	0.659172	-0.50284	fast	plink	0.198083	-0.544419
2	114000001	114020000	no	125	0.0292422	-0.543025	fast	plink	0.464824	-0.52417
2	114020001	114040000	no	96	9.17092	0.0401481	fast	plink	7.08661	-0.0214948
2	114040001	114060000	no	128	0.0720521	-0.540294	fast	plink	0.0651484	-0.55451
2	114060001	114080000	no	75	4.82097	-0.237348	fast	plink	4.91945	-0.186009
2	114080001	114100000	no	87	47.1014	2.45984	fast	plink	0	-0.559456
2	114100001	114120000	no	101	14.6858	0.391957	fast	plink	13.4964	0.465088
2	114120001	114140000	no	108	41.3106	2.09043	fast	plink	35.2942	2.11981
2	114140001	114160000	no	146	0	-0.544891	fast	plink	0	-0.559456
2	114160001	114180000	no	73	0	-0.544891	fast	plink	0	-0.559456
2	114180001	114200000	no	59	0	-0.544891	fast	plink	0	-0.559456
2	114200001	114220000	no	57	4.31636	-0.269538	fast	plink	5.42406	-0.147703
2	114220001	114240000	no	69	0.0325904	-0.542812	fast	plink	0.0197973	-0.557953
2	114240001	114260000	no	67	23.6534	0.964024	fast	plink	10.4263	0.232032
2	114260001	114280000	no	84	0	-0.544891	fast	plink	0	-0.559456
2	114280001	114300000	no	83	6.73108	-0.115496	fast	plink	6.40701	-0.0730847
2	114300001	114320000	no	75	0	-0.544891	fast	plink	0	-0.559456
2	114320001	114340000	no	84	13.5684	0.320677	fast	plink	13.7183	0.48193
2	114340001	114360000	no	68	20.5553	0.766387	fast	plink	20.0964	0.966107
2	114360001	114380000	no	86	0	-0.544891	fast	plink	0	-0.559456
2	114380001	114400000	no	106	0.450282	-0.516166	fast	plink	0.358795	-0.532219
2	114400001	114420000	no	99	0	-0.544891	fast	plink	0	-0.559456
2	114420001	114440000	no	106	3.3125	-0.333577	fast	plink	2.86515	-0.341955
2	114440001	114460000	no	134	5.73795	-0.178851	fast	plink	6.41361	-0.0725834
2	114460001	114480000	no	110	10.1886	0.105066	fast	plink	8.01328	0.0488514
2	114480001	114500000	no	103	0	-0.544891	fast	plink	0	-0.559456
2	114500001	114520000	no	108	0	-0.544891	fast	plink	0	-0.559456
2	114520001	114540000	no	119	0	-0.544891	fast	plink	0	-0.559456
2	114540001	114560000	no	128	2.08993	-0.411568	fast	plink	2.33672	-0.38207
2	114560001	114580000	no	121	23.3029	0.941666	fast	plink	23.194	1.20126
2	114580001	114600000	no	125	3.47715	-0.323073	fast	plink	1.82637	-0.420812
2	114600001	114620000	no	125	0	-0.544891	fast	plink	0	-0.559456
2	114620001	114640000	no	118	0	-0.544891	fast	plink	0	-0.559456
2	114640001	114660000	no	121	0.878583	-0.488843	fast	plink	1.01188	-0.482641
2	114660001	114680000	no	95	2.29691	-0.398364	fast	plink	2.24497	-0.389035
2	114680001	114700000	no	119	0	-0.544891	fast	plink	0	-0.559456
2	114700001	114720000	no	109	4.7979	-0.238819	fast	plink	4.04373	-0.252487
2	114720001	114740000	no	121	5.18669	-0.214017	fast	plink	3.04171	-0.328552
2	114740001	114760000	no	96	15.4606	0.441387	fast	plink	17.4091	0.762108
2	114760001	114780000	no	107	11.2007	0.169634	fast	plink	6.84794	-0.0396122
2	114780001	114800000	no	87	2.60213	-0.378893	fast	plink	1.79889	-0.422898
2	114800001	114820000	no	65	4.62033	-0.250147	fast	plink	4.9367	-0.184699
2	114820001	114840000	no	75	102.682	6.00546	fast	plink	91.0808	6.3547
2	114840001	114860000	no	97	4.81845	-0.237508	fast	plink	4.85507	-0.190896
2	114860001	114880000	no	76	0	-0.544891	fast	plink	0	-0.559456
2	114880001	114900000	no	95	0	-0.544891	fast	plink	0	-0.559456
2	114900001	114920000	no	151	0	-0.544891	fast	plink	0	-0.559456
2	114920001	114940000	no	107	3.34097	-0.331761	fast	plink	3.28477	-0.310101
2	114940001	114960000	no	113	20.9642	0.792473	fast	plink	18.5522	0.848886
2	114960001	114980000	no	83	2.79529	-0.366571	fast	plink	2.77418	-0.348861
2	114980001	115000000	no	91	0.439059	-0.516882	fast	plink	0.399052	-0.529163
2	115000001	115020000	no	71	8.51741	-0.00154128	fast	plink	7.81466	0.0337732
2	115020001	115040000	no	65	0	-0.544891	fast	plink	0	-0.559456
2	115040001	115060000	no	96	17.9918	0.602854	fast	plink	17.8567	0.796086
2	115060001	115080000	no	67	28.3272	1.26218	fast	plink	20.9754	1.03284
2	115080001	115100000	no	78	0.0715211	-0.540328	fast	plink	0.0576254	-0.555081
2	115100001	115120000	no	74	0.147354	-0.535491	fast	plink	0.147713	-0.548243
2	115120001	115140000	no	96	0	-0.544891	fast	plink	0	-0.559456
2	115140001	115160000	no	77	6.76119	-0.113575	fast	plink	6.05785	-0.0995897
2	115160001	115180000	no	67	29.9083	1.36305	fast	plink	23.3527	1.2133
2	115180001	115200000	no	48	55.3578	2.98654	fast	plink	52.0494	3.39173
2	115200001	115220000	no	97	0	-0.544891	fast	plink	0	-0.559456
2	115220001	115240000	no	79	0.0474871	-0.541861	fast	plink	0.180826	-0.545729
2	115240001	115260000	no	115	0.171859	-0.533927	fast	plink	0.204378	-0.543941
2	115260001	115280000	no	90	0	-0.544891	fast	plink	0	-0.559456
2	115280001	115300000	no	83	0	-0.544891	fast	plink	0	-0.559456
2	115300001	115320000	no	61	0	-0.544891	fast	plink	0	-0.559456
2	115320001	115340000	no	50	25.5797	1.08691	fast	plink	25.5612	1.38095
2	115340001	115360000	no	100	4.94721	-0.229295	fast	plink	4.40217	-0.225276
2	115360001	115380000	no	68	0.191272	-0.532689	fast	plink	0.197165	-0.544489
2	115380001	115400000	no	62	18.437	0.631259	fast	plink	14.9206	0.5732
2	115400001	115420000	no	75	4.09651	-0.283563	fast	plink	4.35051	-0.229198
2	115420001	115440000	no	101	39.8597	1.99787	fast	plink	19.1957	0.897732
2	115440001	115460000	no	91	5.86465	-0.170768	fast	plink	5.2892	-0.15794
2	115460001	115480000	no	85	1.80749	-0.429586	fast	plink	0.978627	-0.485166
2	115480001	115500000	no	65	1.61837	-0.44165	fast	plink	1.42911	-0.450968
2	115500001	115520000	no	81	18.0464	0.606341	fast	plink	15.0125	0.580176
2	115520001	115540000	no	100	0	-0.544891	fast	plink	0	-0.559456
2	115540001	115560000	no	101	0.532391	-0.510928	fast	plink	0.519663	-0.520007
2	115560001	115580000	no	94	0	-0.544891	fast	plink	0	-0.559456
2	115580001	115600000	no	111	2.8508	-0.36303	fast	plink	2.92958	-0.337065
2	115600001	115620000	no	81	0.254791	-0.528637	fast	plink	0	-0.559456
2	115620001	115640000	no	69	6.24152	-0.146726	fast	plink	5.82056	-0.117603
2	115640001	115660000	no	83	0	-0.544891	fast	plink	0	-0.559456
2	115660001	115680000	no	73	40.8438	2.06065	fast	plink	30.819	1.78009
2	115680001	115700000	no	81	9.02798	0.0310298	fast	plink	9.42411	0.155951
2	115700001	115720000	no	81	0.450682	-0.51614	fast	plink	0.411071	-0.52825
2	115720001	115740000	no	91	0	-0.544891	fast	plink	0	-0.559456
2	115740001	115760000	no	74	3.53179	-0.319588	fast	plink	3.57456	-0.288102
2	115760001	115780000	no	95	0.622484	-0.505181	fast	plink	0.622097	-0.512231
2	115780001	115800000	no	97	0.041624	-0.542235	fast	plink	0.0458507	-0.555975
2	115800001	115820000	no	95	4.99974	-0.225943	fast	plink	4.93995	-0.184452
2	115820001	115840000	no	116	1.52786	-0.447424	fast	plink	1.6628	-0.433229
2	115840001	115860000	no	122	4.13654	-0.281009	fast	plink	4.02935	-0.253578
2	115860001	115880000	no	116	4.77356	-0.240372	fast	plink	4.82197	-0.193408
2	115880001	115900000	no	97	2.43023	-0.389859	fast	plink	2.20311	-0.392212
2	115900001	115920000	no	106	29.1853	1.31692	fast	plink	29.9386	1.71325
2	115920001	115940000	no	87	0	-0.544891	fast	plink	0	-0.559456
2	115940001	115960000	no	87	6.37636	-0.138125	fast	plink	5.03723	-0.177068
2	115960001	115980000	no	72	0	-0.544891	fast	plink	0	-0.559456
2	115980001	116000000	no	74	2.18468	-0.405524	fast	plink	1.98689	-0.408626
2	116000001	116020000	no	78	24.9782	1.04854	fast	plink	21.9792	1.10904
2	116020001	116040000	no	101	0	-0.544891	fast	plink	0	-0.559456
2	116040001	116060000	no	76	17.5827	0.576756	fast	plink	17.6156	0.777784
2	116060001	116080000	no	94	2.64924	-0.375888	fast	plink	2.886	-0.340372
2	116080001	116100000	no	107	0	-0.544891	fast	plink	0	-0.559456
2	116100001	116120000	no	86	7.95059	-0.0377004	fast	plink	5.18543	-0.165817
2	116120001	116140000	no	123	0	-0.544891	fast	plink	0	-0.559456
2	116140001	116160000	no	108	7.653	-0.056684	fast	plink	7.05196	-0.0241251
2	116160001	116180000	no	123	0	-0.544891	fast	plink	0	-0.559456
2	116180001	116200000	no	94	0.970317	-0.482991	fast	plink	1.03972	-0.480528
2	116200001	116220000	no	113	0	-0.544891	fast	plink	0	-0.559456
2	116220001	116240000	no	104	5.89027	-0.169134	fast	plink	5.87331	-0.113599
2	116240001	116260000	no	131	0	-0.544891	fast	plink	0	-0.559456
2	116260001	116280000	no	115	15.5705	0.448392	fast	plink	12.4211	0.383457
2	116280001	116300000	no	70	0	-0.544891	fast	plink	0	-0.559456
2	116300001	116320000	no	80	1.24245	-0.465631	fast	plink	1.33284	-0.458277
2	116320001	116340000	no	72	0	-0.544891	fast	plink	0	-0.559456
2	116340001	116360000	no	69	8.77159	0.0146737	fast	plink	9.32383	0.148338
2	116360001	116380000	no	73	3.49144	-0.322162	fast	plink	3.63902	-0.283209
2	116380001	116400000	no	93	3.51724	-0.320516	fast	plink	3.2811	-0.310379
2	116400001	116420000	no	71	126.352	7.51543	fast	plink	121.43	8.65857
2	116420001	116440000	no	106	2.87793	-0.361299	fast	plink	2.52982	-0.367411
2	116440001	116460000	no	75	0	-0.544891	fast	plink	0	-0.559456
2	116460001	116480000	no	94	9.50373	0.0613786	fast	plink	7.80246	0.0328476
2	116480001	116500000	no	114	0.0038973	-0.544642	fast	plink	0	-0.559456
2	116500001	116520000	no	109	14.2504	0.364183	fast	plink	13.9961	0.503019
2	116520001	116540000	no	108	62.1965	3.4228	fast	plink	62.2628	4.16706
2	116540001	116560000	no	92	0	-0.544891	fast	plink	0	-0.559456
2	116560001	116580000	no	114	32.9134	1.55475	fast	plink	30.0129	1.71889
2	116580001	116600000	no	98	11.3359	0.178261	fast	plink	10.0818	0.205881
2	116600001	116620000	no	96	0	-0.544891	fast	plink	0	-0.559456
2	116620001	116640000	no	98	4.54596	-0.254891	fast	plink	4.22911	-0.238414
2	116640001	116660000	no	145	35.1289	1.69608	fast	plink	31.9803	1.86824
2	116660001	116680000	no	91	3.18869	-0.341475	fast	plink	3.11068	-0.323317
2	116680001	116700000	no	100	20.2834	0.749045	fast	plink	15.5381	0.620078
2	116700001	116720000	no	97	15.9273	0.471154	fast	plink	15.9083	0.648177
2	116720001	116740000	no	90	13.7836	0.334404	fast	plink	13.8189	0.489569
2	116740001	116760000	no	87	9.40492	0.0550754	fast	plink	9.05204	0.127706
2	116760001	116780000	no	88	3.39367	-0.328399	fast	plink	1.99273	-0.408183
2	116780001	116800000	no	115	0.917142	-0.486384	fast	plink	0.52	-0.519981
2	116800001	116820000	no	95	0.467013	-0.515099	fast	plink	0.782385	-0.500063
2	116820001	116840000	no	110	16.7715	0.525009	fast	plink	13.2072	0.443136
2	116840001	116860000	no	87	0.0611397	-0.54099	fast	plink	0.0542652	-0.555336
2	116860001	116880000	no	97	0.174627	-0.533751	fast	plink	0.00699517	-0.558925
2	116880001	116900000	no	164	0	-0.544891	fast	plink	0	-0.559456
2	116900001	116920000	no	197	2.67834	-0.374032	fast	plink	2.73568	-0.351784
2	116920001	116940000	no	76	3.7989	-0.302548	fast	plink	2.85425	-0.342783
2	116940001	116960000	no	107	2.27336	-0.399867	fast	plink	2.90271	-0.339104
2	116960001	116980000	no	103	0.90921	-0.48689	fast	plink	0.985983	-0.484608
2	116980001	117000000	no	132	6.94818	-0.101647	fast	plink	6.05192	-0.10004
2	117000001	117020000	no	140	5.42146	-0.199041	fast	plink	5.10935	-0.171593
2	117020001	117040000	no	113	1.50337	-0.448987	fast	plink	1.4058	-0.452738
2	117040001	117060000	no	139	0.364945	-0.52161	fast	plink	0.289632	-0.537469
2	117060001	117080000	no	119	3.94925	-0.292957	fast	plink	3.21478	-0.315415
2	117080001	117100000	no	96	0.425319	-0.517758	fast	plink	0.414209	-0.528012
2	117100001	117120000	no	96	0	-0.544891	fast	plink	0	-0.559456
2	117120001	117140000	no	96	0	-0.544891	fast	plink	0	-0.559456
2	117140001	117160000	no	105	0.439837	-0.516832	fast	plink	0.412719	-0.528125
2	117160001	117180000	no	98	0	-0.544891	fast	plink	0	-0.559456
2	117180001	117200000	no	149	1.34744	-0.458934	fast	plink	1.35369	-0.456694
2	117200001	117220000	no	131	2.34097	-0.395554	fast	plink	1.84347	-0.419513
2	117220001	117240000	no	183	15.8966	0.469198	fast	plink	11.3097	0.299088
2	117240001	117260000	no	175	0	-0.544891	fast	plink	0	-0.559456
2	117260001	117280000	no	112	4.02414	-0.28818	fast	plink	3.12493	-0.322235
2	117280001	117300000	no	91	1.59873	-0.442903	fast	plink	1.61564	-0.436808
2	117300001	117320000	no	131	0	-0.544891	fast	plink	0	-0.559456
2	117320001	117340000	no	123	3.47351	-0.323306	fast	plink	3.36344	-0.304129
2	117340001	117360000	no	140	0.34843	-0.522663	fast	plink	0.351044	-0.532807
2	117360001	117380000	no	121	0	-0.544891	fast	plink	0	-0.559456
2	117380001	117400000	no	137	1.87251	-0.425438	fast	plink	2.10461	-0.39969
2	117400001	117420000	no	181	0	-0.544891	fast	plink	0	-0.559456
2	117420001	117440000	no	163	0	-0.544891	fast	plink	0	-0.559456
2	117440001	117460000	no	87	0.0010419	-0.544824	fast	plink	0.000336515	-0.55943
2	117460001	117480000	no	105	0	-0.544891	fast	plink	0	-0.559456
2	117480001	117500000	no	91	11.7874	0.207061	fast	plink	10.966	0.272996
2	117500001	117520000	no	67	31.6533	1.47436	fast	plink	27.488	1.52722
2	117520001	117540000	no	112	7.5133	-0.0655964	fast	plink	6.50564	-0.0655969
2	117540001	117560000	no	167	0.937428	-0.485089	fast	plink	0.87135	-0.49331
2	117560001	117580000	no	92	0	-0.544891	fast	plink	0	-0.559456
2	117580001	117600000	no	180	0.320248	-0.524461	fast	plink	0.332894	-0.534185
2	117600001	117620000	no	123	4.36199	-0.266627	fast	plink	0	-0.559456
2	117620001	117640000	no	75	5.88762	-0.169303	fast	plink	5.87127	-0.113754
2	117640001	117660000	no	93	32.8674	1.55182	fast	plink	29.4851	1.67883
2	117660001	117680000	no	74	0.0152238	-0.543919	fast	plink	0	-0.559456
2	117680001	117700000	no	105	0	-0.544891	fast	plink	0	-0.559456
2	117700001	117720000	no	162	4.41993	-0.262931	fast	plink	4.33862	-0.230101
2	117720001	117740000	no	112	0.337569	-0.523356	fast	plink	0.326985	-0.534634
2	117740001	117760000	no	75	42.6865	2.1782	fast	plink	31.6216	1.84101
2	117760001	117780000	no	128	0.0564246	-0.541291	fast	plink	0.0796334	-0.553411
2	117780001	117800000	no	159	1.75165	-0.433148	fast	plink	1.95913	-0.410733
2	117800001	117820000	no	116	42.2513	2.15044	fast	plink	41.8278	2.61579
2	117820001	117840000	no	112	29.9144	1.36343	fast	plink	26.5108	1.45304
2	117840001	117860000	no	97	0.994746	-0.481433	fast	plink	1.00476	-0.483182
2	117860001	117880000	no	163	16.5874	0.513267	fast	plink	16.3187	0.679338
2	117880001	117900000	no	106	6.45293	-0.13324	fast	plink	4.26557	-0.235647
2	117900001	117920000	no	153	0	-0.544891	fast	plink	0	-0.559456
2	117920001	117940000	no	96	2.48262	-0.386517	fast	plink	2.22677	-0.390417
2	117940001	117960000	no	94	0	-0.544891	fast	plink	0	-0.559456
2	117960001	117980000	no	77	1.00672	-0.480669	fast	plink	0.488438	-0.522377
2	117980001	118000000	no	91	0.550023	-0.509803	fast	plink	0.54288	-0.518244
2	118000001	118020000	no	104	8.89703	0.022676	fast	plink	7.76874	0.0302877
2	118020001	118040000	no	112	0	-0.544891	fast	plink	0	-0.559456
2	118040001	118060000	no	81	0	-0.544891	fast	plink	0	-0.559456
2	118060001	118080000	no	81	54.6774	2.94314	fast	plink	53.0725	3.4694
2	118080001	118100000	no	102	0	-0.544891	fast	plink	0.042602	-0.556222
2	118100001	118120000	no	106	59.51	3.25142	fast	plink	54.2777	3.56089
2	118120001	118140000	no	72	0	-0.544891	fast	plink	0	-0.559456
2	118140001	118160000	no	120	26.8863	1.17026	fast	plink	15.5266	0.619208
2	118160001	118180000	no	108	4.07637	-0.284847	fast	plink	4.75485	-0.198504
2	118180001	118200000	no	117	2.54748	-0.38238	fast	plink	0.335443	-0.533991
2	118200001	118220000	no	100	8.94604	0.0258022	fast	plink	8.90614	0.116631
2	118220001	118240000	no	93	3.87029	-0.297994	fast	plink	0.769128	-0.501069
2	118240001	118260000	no	84	0.227178	-0.530398	fast	plink	0.212955	-0.54329
2	118260001	118280000	no	82	1.24489	-0.465476	fast	plink	1.23484	-0.465716
2	118280001	118300000	no	134	1.95196	-0.420369	fast	plink	1.92493	-0.41333
2	118300001	118320000	no	81	30.9038	1.42655	fast	plink	21.5885	1.07938
2	118320001	118340000	no	147	12.4583	0.249858	fast	plink	10.8613	0.265053
2	118340001	118360000	no	180	0.259054	-0.528365	fast	plink	0.262046	-0.539563
2	118360001	118380000	no	187	0	-0.544891	fast	plink	0	-0.559456
2	118380001	118400000	no	183	0.197187	-0.532312	fast	plink	0.215146	-0.543124
2	118400001	118420000	no	157	0.92472	-0.4859	fast	plink	1.00765	-0.482963
2	118420001	118440000	no	94	25.1746	1.06107	fast	plink	19.5022	0.921
2	118440001	118460000	no	95	2.28426	-0.399171	fast	plink	2.1885	-0.393322
2	118460001	118480000	no	129	5.33749	-0.204397	fast	plink	9.8384	0.187401
2	118480001	118500000	no	122	1.2802	-0.463223	fast	plink	1.25288	-0.464347
2	118500001	118520000	no	108	1.51606	-0.448177	fast	plink	1.06166	-0.478863
2	118520001	118540000	no	171	0.192083	-0.532637	fast	plink	0.227409	-0.542193
2	118540001	118560000	no	123	0	-0.544891	fast	plink	0	-0.559456
2	118560001	118580000	no	130	0	-0.544891	fast	plink	0	-0.559456
2	118580001	118600000	no	88	0.244804	-0.529274	fast	plink	0.235613	-0.54157
2	118600001	118620000	no	102	19.9877	0.730184	fast	plink	19.3375	0.908498
2	118620001	118640000	no	136	4.213	-0.276131	fast	plink	0.568112	-0.516329
2	118640001	118660000	no	124	0.154889	-0.53501	fast	plink	0.155529	-0.547649
2	118660001	118680000	no	145	3.11863	-0.345944	fast	plink	3.10148	-0.324015
2	118680001	118700000	no	130	1.76689	-0.432176	fast	plink	0.343699	-0.533365
2	118700001	118720000	no	88	0.718152	-0.499078	fast	plink	0.705137	-0.505927
2	118720001	118740000	no	67	8.27502	-0.0170042	fast	plink	7.36886	-6.83436e-05
2	118740001	118760000	no	104	0	-0.544891	fast	plink	0	-0.559456
2	118760001	118780000	no	108	0.0587758	-0.541141	fast	plink	0.069513	-0.554179
2	118780001	118800000	no	130	0	-0.544891	fast	plink	0	-0.559456
2	118800001	118820000	no	99	0	-0.544891	fast	plink	0	-0.559456
2	118820001	118840000	no	96	0.13253	-0.536436	fast	plink	0.161977	-0.54716
2	118840001	118860000	no	81	13.9935	0.347795	fast	plink	12.3239	0.376078
2	118860001	118880000	no	114	0.122039	-0.537105	fast	plink	0.130111	-0.549579
2	118880001	118900000	no	103	1.57945	-0.444133	fast	plink	1.81237	-0.421875
2	118900001	118920000	no	88	0.0602882	-0.541045	fast	plink	0	-0.559456
2	118920001	118940000	no	85	14.1366	0.356926	fast	plink	11.1495	0.286928
2	118940001	118960000	no	95	0	-0.544891	fast	plink	0	-0.559456
2	118960001	118980000	no	76	0.21163	-0.53139	fast	plink	0.0848568	-0.553014
2	118980001	119000000	no	82	16.1925	0.488071	fast	plink	16.9824	0.72972
2	119000001	119020000	no	107	74.1815	4.18736	fast	plink	62.4885	4.18419
2	119020001	119040000	no	89	1.63071	-0.440863	fast	plink	0.194657	-0.544679
2	119040001	119060000	no	108	0.124685	-0.536937	fast	plink	0.126469	-0.549855
2	119060001	119080000	no	101	14.0409	0.350817	fast	plink	13.5388	0.46831
2	119080001	119100000	no	88	0.921037	-0.486135	fast	plink	0.737201	-0.503493
2	119100001	119120000	no	117	0	-0.544891	fast	plink	0	-0.559456
2	119120001	119140000	no	94	0	-0.544891	fast	plink	0	-0.559456
2	119140001	119160000	no	67	0.174823	-0.533738	fast	plink	0.184684	-0.545436
2	119160001	119180000	no	80	0.0875806	-0.539304	fast	plink	0.131676	-0.54946
2	119180001	119200000	no	93	0.0765065	-0.54001	fast	plink	0.0764538	-0.553652
2	119200001	119220000	no	103	13.6364	0.325012	fast	plink	12.6893	0.403819
2	119220001	119240000	no	96	15.2788	0.429789	fast	plink	16.1883	0.669433
2	119240001	119260000	no	99	5.84285	-0.172159	fast	plink	5.60125	-0.134251
2	119260001	119280000	no	112	2.17662	-0.406038	fast	plink	1.88134	-0.416639
2	119280001	119300000	no	102	0	-0.544891	fast	plink	0	-0.559456
2	119300001	119320000	no	87	57.1509	3.10092	fast	plink	50.4358	3.26924
2	119320001	119340000	no	84	0	-0.544891	fast	plink	0	-0.559456
2	119340001	119360000	no	76	36.9862	1.81456	fast	plink	30.6153	1.76462
2	119360001	119380000	no	58	5.78158	-0.176068	fast	plink	5.21033	-0.163927
2	119380001	119400000	no	63	54.7522	2.94791	fast	plink	51.7694	3.37048
2	119400001	119420000	no	78	10.2428	0.108525	fast	plink	9.57491	0.167399
2	119420001	119440000	no	89	44.2959	2.28087	fast	plink	12.4415	0.385008
2	119440001	119460000	no	82	16.2818	0.493773	fast	plink	18.4188	0.838758
2	119460001	119480000	no	124	0	-0.544891	fast	plink	0	-0.559456
2	119480001	119500000	no	83	0.661996	-0.50266	fast	plink	0.593849	-0.514375
2	119500001	119520000	no	99	4.11687	-0.282264	fast	plink	2.89672	-0.339559
2	119520001	119540000	no	102	0.442452	-0.516665	fast	plink	0.365543	-0.531707
2	119540001	119560000	no	127	0	-0.544891	fast	plink	0	-0.559456
2	119560001	119580000	no	101	6.77182	-0.112897	fast	plink	6.71733	-0.0495273
2	119580001	119600000	no	74	1.84927	-0.42692	fast	plink	2.31078	-0.384039
2	119600001	119620000	no	83	6.65347	-0.120447	fast	plink	6.31931	-0.079742
2	119620001	119640000	no	132	29.2208	1.31919	fast	plink	17.1669	0.743725
2	119640001	119660000	no	162	0	-0.544891	fast	plink	0	-0.559456
2	119660001	119680000	no	98	5.62127	-0.186294	fast	plink	4.92169	-0.185839
2	119680001	119700000	no	105	5.71887	-0.180068	fast	plink	4.5393	-0.214867
2	119700001	119720000	no	143	10.0312	0.095029	fast	plink	5.89695	-0.111805
2	119720001	119740000	no	115	11.3528	0.179336	fast	plink	12.628	0.399167
2	119740001	119760000	no	150	14.9001	0.405627	fast	plink	16.0961	0.662434
2	119760001	119780000	no	100	137.254	8.21095	fast	plink	119.495	8.51169
2	119780001	119800000	no	100	2.02898	-0.415456	fast	plink	2.01473	-0.406513
2	119800001	119820000	no	117	16.4434	0.50408	fast	plink	12.2443	0.370042
2	119820001	119840000	no	141	0	-0.544891	fast	plink	0	-0.559456
2	119840001	119860000	no	144	0	-0.544891	fast	plink	0	-0.559456
2	119860001	119880000	no	112	0	-0.544891	fast	plink	0	-0.559456
2	119880001	119900000	no	134	0.473987	-0.514654	fast	plink	0.511904	-0.520596
2	119900001	119920000	no	100	0	-0.544891	fast	plink	0	-0.559456
2	119920001	119940000	no	140	0	-0.544891	fast	plink	0	-0.559456
2	119940001	119960000	no	142	19.021	0.668511	fast	plink	6.075	-0.098288
2	119960001	119980000	no	109	7.18962	-0.0862445	fast	plink	7.22041	-0.0113377
2	119980001	120000000	no	119	6.57843	-0.125234	fast	plink	6.29065	-0.081918
2	120000001	120020000	no	126	0.290907	-0.526333	fast	plink	0.105606	-0.551439
2	120020001	120040000	no	127	0.28989	-0.526398	fast	plink	0.282712	-0.537994
2	120040001	120060000	no	122	4.37864	-0.265565	fast	plink	3.97599	-0.257629
2	120060001	120080000	no	139	0.621581	-0.505238	fast	plink	0.87713	-0.492871
2	120080001	120100000	no	90	0	-0.544891	fast	plink	0	-0.559456
2	120100001	120120000	no	111	3.81075	-0.301792	fast	plink	4.01011	-0.255039
2	120120001	120140000	no	135	4.02812	-0.287926	fast	plink	4.03467	-0.253175
2	120140001	120160000	no	125	1.49916	-0.449255	fast	plink	1.48885	-0.446434
2	120160001	120180000	no	100	3.11556	-0.34614	fast	plink	2.08678	-0.401043
2	120180001	120200000	no	111	0	-0.544891	fast	plink	0	-0.559456
2	120200001	120220000	no	149	1.63405	-0.44065	fast	plink	1.62871	-0.435816
2	120220001	120240000	no	131	0.696869	-0.500435	fast	plink	0.687898	-0.507236
2	120240001	120260000	no	106	0.166519	-0.534268	fast	plink	0.166091	-0.546847
2	120260001	120280000	no	125	0.612011	-0.505849	fast	plink	0.0613128	-0.554801
2	120280001	120300000	no	75	0	-0.544891	fast	plink	0	-0.559456
2	120300001	120320000	no	52	0.0726562	-0.540256	fast	plink	0.0531667	-0.55542
2	120320001	120340000	no	72	0	-0.544891	fast	plink	0	-0.559456
2	120340001	120360000	no	67	12.6399	0.261443	fast	plink	11.4578	0.310332
2	120360001	120380000	no	44	21.6946	0.839067	fast	plink	18.8564	0.871975
2	120380001	120400000	no	77	1.24198	-0.465661	fast	plink	0.253573	-0.540206
2	120400001	120420000	no	69	0	-0.544891	fast	plink	0.0353784	-0.55677
2	120420001	120440000	no	96	0	-0.544891	fast	plink	0	-0.559456
2	120440001	120460000	no	141	12.7044	0.265559	fast	plink	12.9967	0.427151
2	120460001	120480000	no	105	0	-0.544891	fast	plink	0	-0.559456
2	120480001	120500000	no	94	16.8653	0.530994	fast	plink	13.6524	0.476927
2	120500001	120520000	no	59	14.039	0.350697	fast	plink	10.3072	0.222985
2	120520001	120540000	no	70	10.2695	0.110231	fast	plink	9.80896	0.185165
2	120540001	120560000	no	74	3.16329	-0.343095	fast	plink	2.28716	-0.385832
2	120560001	120580000	no	64	17.3178	0.559859	fast	plink	17.0944	0.738223
2	120580001	120600000	no	57	18.0968	0.609552	fast	plink	17.8982	0.799241
2	120600001	120620000	no	78	0	-0.544891	fast	plink	0	-0.559456
2	120620001	120640000	no	58	20.6197	0.770497	fast	plink	20.7466	1.01547
2	120640001	120660000	no	73	9.51501	0.0620985	fast	plink	9.47652	0.159929
2	120660001	120680000	no	76	8.52785	-0.000874892	fast	plink	7.56226	0.0146134
2	120680001	120700000	no	72	0	-0.544891	fast	plink	0	-0.559456
2	120700001	120720000	no	69	10.4194	0.11979	fast	plink	10.1649	0.212189
2	120720001	120740000	no	60	0	-0.544891	fast	plink	0	-0.559456
2	120740001	120760000	no	84	15.5582	0.447608	fast	plink	17.5613	0.773667
2	120760001	120780000	no	89	0.387224	-0.520189	fast	plink	0.426349	-0.527091
2	120780001	120800000	no	78	0.125173	-0.536906	fast	plink	0.123576	-0.550075
2	120800001	120820000	no	108	0.959133	-0.483705	fast	plink	0.945557	-0.487676
2	120820001	120840000	no	89	2.41786	-0.390648	fast	plink	2.24391	-0.389116
2	120840001	120860000	no	65	28.5473	1.27622	fast	plink	22.5912	1.1555
2	120860001	120880000	no	66	0	-0.544891	fast	plink	0	-0.559456
2	120880001	120900000	no	67	0.0901659	-0.539139	fast	plink	0.125085	-0.54996
2	120900001	120920000	no	77	0	-0.544891	fast	plink	0	-0.559456
2	120920001	120940000	no	71	0.413611	-0.518505	fast	plink	0.422121	-0.527412
2	120940001	120960000	no	68	0.571128	-0.508457	fast	plink	0.63361	-0.511357
2	120960001	120980000	no	84	6.97648	-0.0998412	fast	plink	8.23849	0.0659477
2	120980001	121000000	no	85	41.3333	2.09188	fast	plink	43.3103	2.72833
2	121000001	121020000	no	99	1.67068	-0.438313	fast	plink	0.45542	-0.524884
2	121020001	121040000	no	122	24.2039	0.999143	fast	plink	16.8878	0.722537
2	121040001	121060000	no	88	3.95653	-0.292493	fast	plink	2.71726	-0.353182
2	121060001	121080000	no	89	43.9085	2.25616	fast	plink	23.3383	1.21221
2	121080001	121100000	no	105	0.370306	-0.521268	fast	plink	0.418329	-0.527699
2	121100001	121120000	no	100	0.0293993	-0.543015	fast	plink	0	-0.559456
2	121120001	121140000	no	149	2.2076	-0.404062	fast	plink	2.48941	-0.370479
2	121140001	121160000	no	141	8.01737	-0.0334403	fast	plink	8.64676	0.0969403
2	121160001	121180000	no	110	0	-0.544891	fast	plink	0	-0.559456
2	121180001	121200000	no	113	21.3025	0.814059	fast	plink	16.319	0.679357
2	121200001	121220000	no	102	18.8559	0.657983	fast	plink	18.456	0.84158
2	121220001	121240000	no	123	0	-0.544891	fast	plink	0	-0.559456
2	121240001	121260000	no	130	0.623367	-0.505124	fast	plink	0.631638	-0.511507
2	121260001	121280000	no	82	0	-0.544891	fast	plink	0	-0.559456
2	121280001	121300000	no	151	1.51692	-0.448122	fast	plink	1.45819	-0.448761
2	121300001	121320000	no	84	15.8461	0.465973	fast	plink	15.0343	0.581833
2	121320001	121340000	no	93	8.25924	-0.0180108	fast	plink	7.71382	0.0261187
2	121340001	121360000	no	104	1.20222	-0.468197	fast	plink	1.19938	-0.468408
2	121360001	121380000	no	126	0	-0.544891	fast	plink	0	-0.559456
2	121380001	121400000	no	127	0	-0.544891	fast	plink	0	-0.559456
2	121400001	121420000	no	97	2.7506	-0.369422	fast	plink	2.7491	-0.350765
2	121420001	121440000	no	110	2.40933	-0.391193	fast	plink	2.4528	-0.373258
2	121440001	121460000	no	102	1.78154	-0.431241	fast	plink	1.72422	-0.428566
2	121460001	121480000	no	164	0	-0.544891	fast	plink	0	-0.559456
2	121480001	121500000	no	100	13.9874	0.347404	fast	plink	12.1585	0.363526
2	121500001	121520000	no	75	3.08136	-0.348322	fast	plink	2.78767	-0.347837
2	121520001	121540000	no	105	11.6048	0.195412	fast	plink	10.7823	0.259054
2	121540001	121560000	no	117	0	-0.544891	fast	plink	0	-0.559456
2	121560001	121580000	no	112	0.169798	-0.534059	fast	plink	0.170557	-0.546508
2	121580001	121600000	no	110	1.98894	-0.418011	fast	plink	2.49255	-0.370241
2	121600001	121620000	no	84	46.7034	2.43445	fast	plink	45.6607	2.90675
2	121620001	121640000	no	94	9.40059	0.0547995	fast	plink	8.32788	0.0727332
2	121640001	121660000	no	105	7.39201	-0.0733338	fast	plink	6.79751	-0.0434404
2	121660001	121680000	no	122	6.26327	-0.145339	fast	plink	5.77631	-0.120962
2	121680001	121700000	no	118	0.07936	-0.539828	fast	plink	0	-0.559456
2	121700001	121720000	no	103	3.08889	-0.347842	fast	plink	3.08186	-0.325504
2	121720001	121740000	no	128	0	-0.544891	fast	plink	0	-0.559456
2	121740001	121760000	no	83	0	-0.544891	fast	plink	0	-0.559456
2	121760001	121780000	no	75	0.775253	-0.495435	fast	plink	0.766391	-0.501277
2	121780001	121800000	no	143	89.6932	5.17689	fast	plink	82.0449	5.66877
2	121800001	121820000	no	151	0	-0.544891	fast	plink	0	-0.559456
2	121820001	121840000	no	106	0	-0.544891	fast	plink	0	-0.559456
2	121840001	121860000	no	133	0.169879	-0.534054	fast	plink	0.246164	-0.540769
2	121860001	121880000	no	182	0	-0.544891	fast	plink	0	-0.559456
2	121880001	121900000	no	167	0	-0.544891	fast	plink	0	-0.559456
2	121900001	121920000	no	115	9.13437	0.0378167	fast	plink	10.2998	0.222428
2	121920001	121940000	no	101	1.13959	-0.472193	fast	plink	2.62509	-0.360179
2	121940001	121960000	no	148	1.01254	-0.480298	fast	plink	0.996202	-0.483832
2	121960001	121980000	no	98	14.3666	0.371594	fast	plink	9.59413	0.168857
2	121980001	122000000	no	121	4.9033	-0.232095	fast	plink	5.32935	-0.154892
2	122000001	122020000	no	99	0	-0.544891	fast	plink	0	-0.559456
2	122020001	122040000	no	99	0	-0.544891	fast	plink	0	-0.559456
2	122040001	122060000	no	141	0.148251	-0.535433	fast	plink	0.157337	-0.547512
2	122060001	122080000	no	110	4.41133	-0.263479	fast	plink	4.48829	-0.218739
2	122080001	122100000	no	108	4.60098	-0.251381	fast	plink	3.55224	-0.289797
2	122100001	122120000	no	91	9.567	0.0654154	fast	plink	8.38102	0.0767674
2	122120001	122140000	no	65	8.19557	-0.0220721	fast	plink	8.63096	0.0957408
2	122140001	122160000	no	88	3.08632	-0.348005	fast	plink	2.75809	-0.350083
2	122160001	122180000	no	76	0.0529713	-0.541511	fast	plink	0.0633085	-0.55465
2	122180001	122200000	no	78	9.09636	0.0353914	fast	plink	9.16361	0.136175
2	122200001	122220000	no	71	0	-0.544891	fast	plink	0	-0.559456
2	122220001	122240000	no	88	68.1581	3.80311	fast	plink	60.1481	4.00653
2	122240001	122260000	no	65	8.4927	-0.00311745	fast	plink	8.57343	0.0913735
2	122260001	122280000	no	82	9.95534	0.0901882	fast	plink	8.12853	0.0576
2	122280001	122300000	no	105	1.88609	-0.424572	fast	plink	1.85464	-0.418666
2	122300001	122320000	no	86	0.33222	-0.523697	fast	plink	0.266219	-0.539246
2	122320001	122340000	no	93	2.03188	-0.415271	fast	plink	3.56666	-0.288702
2	122340001	122360000	no	106	0	-0.544891	fast	plink	0	-0.559456
2	122360001	122380000	no	97	4.32777	-0.26881	fast	plink	4.17425	-0.242578
2	122380001	122400000	no	97	4.94349	-0.229531	fast	plink	3.11942	-0.322653
2	122400001	122420000	no	92	2.78087	-0.367491	fast	plink	1.26472	-0.463448
2	122420001	122440000	no	94	0.303585	-0.525524	fast	plink	1.17019	-0.470624
2	122440001	122460000	no	91	0.954032	-0.48403	fast	plink	1.02167	-0.481898
2	122460001	122480000	no	123	14.3741	0.372074	fast	plink	13.5299	0.467633
2	122480001	122500000	no	87	4.27721	-0.272035	fast	plink	5.02863	-0.17772
2	122500001	122520000	no	65	10.7442	0.140511	fast	plink	10.4856	0.236531
2	122520001	122540000	no	77	1.8793	-0.425005	fast	plink	1.6758	-0.432242
2	122540001	122560000	no	68	15.2557	0.428315	fast	plink	13.8772	0.493993
2	122560001	122580000	no	136	0	-0.544891	fast	plink	0	-0.559456
2	122580001	122600000	no	149	2.13084	-0.408958	fast	plink	2.10502	-0.399658
2	122600001	122620000	no	135	14.7989	0.399175	fast	plink	14.6752	0.554577
2	122620001	122640000	no	124	3.49915	-0.32167	fast	plink	3.72214	-0.276899
2	122640001	122660000	no	91	0	-0.544891	fast	plink	0	-0.559456
2	122660001	122680000	no	105	0	-0.544891	fast	plink	0	-0.559456
2	122680001	122700000	no	115	7.26354	-0.0815293	fast	plink	5.62409	-0.132517
2	122700001	122720000	no	110	0	-0.544891	fast	plink	0	-0.559456
2	122720001	122740000	no	78	1.67896	-0.437785	fast	plink	1.62892	-0.435801
2	122740001	122760000	no	74	1.07206	-0.476501	fast	plink	1.06668	-0.478481
2	122760001	122780000	no	69	10.6732	0.135983	fast	plink	10.3767	0.228265
2	122780001	122800000	no	67	8.83048	0.0184305	fast	plink	8.87102	0.113965
2	122800001	122820000	no	53	0	-0.544891	fast	plink	0	-0.559456
2	122820001	122840000	no	68	5.74915	-0.178136	fast	plink	5.89649	-0.111839
2	122840001	122860000	no	61	23.4595	0.951655	fast	plink	15.9144	0.648646
2	122860001	122880000	no	64	23.599	0.960555	fast	plink	21.461	1.0697
2	122880001	122900000	no	88	0	-0.544891	fast	plink	0	-0.559456
2	122900001	122920000	no	82	53.4158	2.86266	fast	plink	48.3087	3.10777
2	122920001	122940000	no	97	0	-0.544891	fast	plink	0	-0.559456
2	122940001	122960000	no	94	9.22273	0.0434529	fast	plink	8.94441	0.119536
2	122960001	122980000	no	79	0	-0.544891	fast	plink	0	-0.559456
2	122980001	123000000	no	77	24.0753	0.990941	fast	plink	21.2064	1.05037
2	123000001	123020000	no	75	1.15759	-0.471044	fast	plink	1.17983	-0.469892
2	123020001	123040000	no	111	10.8994	0.150415	fast	plink	10.7877	0.259466
2	123040001	123060000	no	85	0	-0.544891	fast	plink	0	-0.559456
2	123060001	123080000	no	112	0	-0.544891	fast	plink	0.0316516	-0.557053
2	123080001	123100000	no	122	1.68282	-0.437539	fast	plink	1.55572	-0.441357
2	123100001	123120000	no	140	16.789	0.526127	fast	plink	11.0367	0.278365
2	123120001	123140000	no	86	0.276066	-0.52728	fast	plink	0.21447	-0.543175
2	123140001	123160000	no	121	0	-0.544891	fast	plink	0	-0.559456
2	123160001	123180000	no	98	0.749301	-0.497091	fast	plink	0.467309	-0.523981
2	123180001	123200000	no	93	0	-0.544891	fast	plink	0	-0.559456
2	123200001	123220000	no	113	0	-0.544891	fast	plink	0	-0.559456
2	123220001	123240000	no	97	11.2841	0.174952	fast	plink	10.9983	0.275448
2	123240001	123260000	no	80	77.0012	4.36723	fast	plink	78.765	5.41978
2	123260001	123280000	no	84	3.67977	-0.310147	fast	plink	3.94774	-0.259774
2	123280001	123300000	no	84	12.6692	0.263316	fast	plink	13.85	0.491932
2	123300001	123320000	no	129	7.49183	-0.0669656	fast	plink	4.83637	-0.192316
2	123320001	123340000	no	99	0	-0.544891	fast	plink	0	-0.559456
2	123340001	123360000	no	124	40.6592	2.04888	fast	plink	35.1532	2.10911
2	123360001	123380000	no	133	3.27079	-0.336238	fast	plink	3.22961	-0.314288
2	123380001	123400000	no	158	2.19517	-0.404855	fast	plink	2.28823	-0.385751
2	123400001	123420000	no	109	9.97973	0.0917446	fast	plink	9.72821	0.179036
2	123420001	123440000	no	152	10.2419	0.108466	fast	plink	12.8003	0.412246
2	123440001	123460000	no	165	0	-0.544891	fast	plink	0	-0.559456
2	123460001	123480000	no	163	16.6193	0.515301	fast	plink	13.2638	0.447428
2	123480001	123500000	no	110	13.7887	0.33473	fast	plink	11.9905	0.350774
2	123500001	123520000	no	122	3.7333	-0.306733	fast	plink	3.72814	-0.276444
2	123520001	123540000	no	145	7.79483	-0.0476368	fast	plink	7.10842	-0.0198388
2	123540001	123560000	no	134	0.396306	-0.519609	fast	plink	0	-0.559456
2	123560001	123580000	no	121	3.45264	-0.324637	fast	plink	3.39786	-0.301516
2	123580001	123600000	no	105	32.884	1.55287	fast	plink	30.4525	1.75227
2	123600001	123620000	no	94	1.83224	-0.428007	fast	plink	1.73381	-0.427838
2	123620001	123640000	no	82	4.41146	-0.263471	fast	plink	4.19236	-0.241203
2	123640001	123660000	no	100	0.741531	-0.497586	fast	plink	0.692262	-0.506905
2	123660001	123680000	no	100	2.64591	-0.3761	fast	plink	0	-0.559456
2	123680001	123700000	no	104	0.000836845	-0.544837	fast	plink	0.270418	-0.538928
2	123700001	123720000	no	96	0	-0.544891	fast	plink	0	-0.559456
2	123720001	123740000	no	136	0.0591537	-0.541117	fast	plink	0.0276084	-0.55736
2	123740001	123760000	no	164	5.53709	-0.191664	fast	plink	5.65379	-0.130263
2	123760001	123780000	no	137	0.281945	-0.526905	fast	plink	0.265313	-0.539315
2	123780001	123800000	no	130	0	-0.544891	fast	plink	0	-0.559456
2	123800001	123820000	no	116	0.728841	-0.498396	fast	plink	0.649472	-0.510153
2	123820001	123840000	no	182	3.44186	-0.325324	fast	plink	2.94861	-0.33562
2	123840001	123860000	no	153	1.27853	-0.463329	fast	plink	0	-0.559456
2	123860001	123880000	no	139	0	-0.544891	fast	plink	0	-0.559456
2	123880001	123900000	no	195	3.92347	-0.294602	fast	plink	3.78102	-0.27243
2	123900001	123920000	no	102	10.0172	0.0941334	fast	plink	9.88797	0.191164
2	123920001	123940000	no	176	0	-0.544891	fast	plink	0	-0.559456
2	123940001	123960000	no	143	42.18	2.14589	fast	plink	40.8846	2.54419
2	123960001	123980000	no	130	12.6406	0.261489	fast	plink	9.93983	0.1951
2	123980001	124000000	no	166	11.5744	0.193473	fast	plink	12.2962	0.37398
2	124000001	124020000	no	125	4.52938	-0.255949	fast	plink	4.25399	-0.236526
2	124020001	124040000	no	108	4.82272	-0.237236	fast	plink	4.78349	-0.19633
2	124040001	124060000	no	92	0	-0.544891	fast	plink	0	-0.559456
2	124060001	124080000	no	124	16.4824	0.506569	fast	plink	14.509	0.541959
2	124080001	124100000	no	122	0.0193782	-0.543654	fast	plink	0.0131252	-0.558459
2	124100001	124120000	no	114	1.16009	-0.470885	fast	plink	1.34609	-0.457271
2	124120001	124140000	no	117	25.5634	1.08587	fast	plink	29.9675	1.71544
2	124140001	124160000	no	156	0	-0.544891	fast	plink	0	-0.559456
2	124160001	124180000	no	138	0	-0.544891	fast	plink	0	-0.559456
2	124180001	124200000	no	135	2.98855	-0.354243	fast	plink	3.81971	-0.269492
2	124200001	124220000	no	111	0.620898	-0.505282	fast	plink	0.122534	-0.550154
2	124220001	124240000	no	103	2.81934	-0.365037	fast	plink	2.84352	-0.343597
2	124240001	124260000	no	95	0.770246	-0.495754	fast	plink	0.878943	-0.492733
2	124260001	124280000	no	116	0	-0.544891	fast	plink	0	-0.559456
2	124280001	124300000	no	149	0	-0.544891	fast	plink	0	-0.559456
2	124300001	124320000	no	136	1.61859	-0.441636	fast	plink	1.17246	-0.470452
2	124320001	124340000	no	143	0.0286379	-0.543064	fast	plink	0.026597	-0.557437
2	124340001	124360000	no	69	21.4107	0.820959	fast	plink	21.6625	1.085
2	124360001	124380000	no	113	8.08329	-0.0292348	fast	plink	6.37472	-0.0755354
2	124380001	124400000	no	140	0.434479	-0.517174	fast	plink	0.392863	-0.529633
2	124400001	124420000	no	108	14.5438	0.382902	fast	plink	11.1641	0.288034
2	124420001	124440000	no	87	2.41746	-0.390674	fast	plink	2.44296	-0.374005
2	124440001	124460000	no	103	2.76389	-0.368575	fast	plink	0.785777	-0.499806
2	124460001	124480000	no	96	4.30883	-0.270018	fast	plink	4.29588	-0.233345
2	124480001	124500000	no	115	5.83034	-0.172957	fast	plink	5.83066	-0.116836
2	124500001	124520000	no	119	0	-0.544891	fast	plink	0	-0.559456
2	124520001	124540000	no	102	47.6274	2.49339	fast	plink	48.499	3.12222
2	124540001	124560000	no	69	25.1429	1.05905	fast	plink	23.5552	1.22867
2	124560001	124580000	no	73	12.2551	0.236894	fast	plink	11.6503	0.324947
2	124580001	124600000	no	70	19.9098	0.725211	fast	plink	13.4739	0.463378
2	124600001	124620000	no	106	16.2388	0.49103	fast	plink	11.9384	0.346815
2	124620001	124640000	no	110	2.14589	-0.407998	fast	plink	2.52856	-0.367507
2	124640001	124660000	no	90	0	-0.544891	fast	plink	0	-0.559456
2	124660001	124680000	no	101	17.9292	0.598864	fast	plink	13.2531	0.446619
2	124680001	124700000	no	94	8.86368	0.0205482	fast	plink	5.87254	-0.113657
2	124700001	124720000	no	142	1.17998	-0.469616	fast	plink	1.2019	-0.468217
2	124720001	124740000	no	108	11.2567	0.173206	fast	plink	6.60596	-0.057982
2	124740001	124760000	no	101	0	-0.544891	fast	plink	0	-0.559456
2	124760001	124780000	no	121	12.1161	0.22803	fast	plink	12.2606	0.371275
2	124780001	124800000	no	104	12.9398	0.280578	fast	plink	7.47754	0.00818195
2	124800001	124820000	no	115	0	-0.544891	fast	plink	0	-0.559456
2	124820001	124840000	no	115	0	-0.544891	fast	plink	0	-0.559456
2	124840001	124860000	no	114	8.64149	0.00637423	fast	plink	5.67879	-0.128365
2	124860001	124880000	no	109	0	-0.544891	fast	plink	0	-0.559456
2	124880001	124900000	no	95	8.38856	-0.00976088	fast	plink	8.99278	0.123208
2	124900001	124920000	no	109	12.9095	0.278644	fast	plink	11.4817	0.312151
2	124920001	124940000	no	131	0	-0.544891	fast	plink	0	-0.559456
2	124940001	124960000	no	100	1.82681	-0.428353	fast	plink	1.84822	-0.419153
2	124960001	124980000	no	108	0.977601	-0.482527	fast	plink	0.366632	-0.531624
2	124980001	125000000	no	111	0.0520146	-0.541572	fast	plink	0.00196493	-0.559307
2	125000001	125020000	no	114	5.13492	-0.217319	fast	plink	4.27986	-0.234561
2	125020001	125040000	no	112	0.248358	-0.529047	fast	plink	0.985681	-0.48463
2	125040001	125060000	no	112	0	-0.544891	fast	plink	0	-0.559456
2	125060001	125080000	no	102	0	-0.544891	fast	plink	0	-0.559456
2	125080001	125100000	no	86	9.22184	0.0433963	fast	plink	9.57823	0.16765
2	125100001	125120000	no	115	2.75882	-0.368898	fast	plink	2.85159	-0.342985
2	125120001	125140000	no	108	0.0975975	-0.538665	fast	plink	0.0463584	-0.555937
2	125140001	125160000	no	157	0	-0.544891	fast	plink	0	-0.559456
2	125160001	125180000	no	112	0	-0.544891	fast	plink	0	-0.559456
2	125180001	125200000	no	105	5.66508	-0.1835	fast	plink	9.67756	0.175191
2	125200001	125220000	no	100	10.3418	0.11484	fast	plink	8.39786	0.0780454
2	125220001	125240000	no	80	0	-0.544891	fast	plink	0	-0.559456
2	125240001	125260000	no	116	2.27925	-0.399491	fast	plink	1.54408	-0.442241
2	125260001	125280000	no	93	0.10981	-0.537886	fast	plink	0.0924659	-0.552436
2	125280001	125300000	no	82	0.17747	-0.533569	fast	plink	0.164487	-0.546969
2	125300001	125320000	no	126	0	-0.544891	fast	plink	0	-0.559456
2	125320001	125340000	no	106	0	-0.544891	fast	plink	0	-0.559456
2	125340001	125360000	no	107	0	-0.544891	fast	plink	0	-0.559456
2	125360001	125380000	no	109	10.4005	0.118586	fast	plink	10.595	0.244835
2	125380001	125400000	no	124	0.110247	-0.537858	fast	plink	0	-0.559456
2	125400001	125420000	no	116	0.292766	-0.526214	fast	plink	0.279007	-0.538276
2	125420001	125440000	no	163	3.68792	-0.309628	fast	plink	3.58592	-0.28724
2	125440001	125460000	no	101	45.2448	2.3414	fast	plink	40.8161	2.53899
2	125460001	125480000	no	179	0	-0.544891	fast	plink	0	-0.559456
2	125480001	125500000	no	91	0.457434	-0.51571	fast	plink	0.428792	-0.526905
2	125500001	125520000	no	80	31.9573	1.49375	fast	plink	30.4946	1.75546
2	125520001	125540000	no	60	1.66041	-0.438968	fast	plink	1.61159	-0.437116
2	125540001	125560000	no	77	0	-0.544891	fast	plink	0	-0.559456
2	125560001	125580000	no	76	1.60791	-0.442318	fast	plink	1.587	-0.438983
2	125580001	125600000	no	68	0.628292	-0.50481	fast	plink	0.904904	-0.490762
2	125600001	125620000	no	90	0.417618	-0.51825	fast	plink	0.588275	-0.514798
2	125620001	125640000	no	73	12.5791	0.257568	fast	plink	13.616	0.47417
2	125640001	125660000	no	61	161.5	9.75763	fast	plink	45.4413	2.8901
2	125660001	125680000	no	62	4.17234	-0.278725	fast	plink	4.06015	-0.25124
2	125680001	125700000	no	54	5.44295	-0.197669	fast	plink	4.8806	-0.188958
2	125700001	125720000	no	50	0	-0.544891	fast	plink	0	-0.559456
2	125720001	125740000	no	62	12.1116	0.227741	fast	plink	7.81919	0.0341176
2	125740001	125760000	no	90	5.80276	-0.174716	fast	plink	6.14688	-0.0928317
2	125760001	125780000	no	100	0	-0.544891	fast	plink	0	-0.559456
2	125780001	125800000	no	76	32.4606	1.52586	fast	plink	28.6259	1.61361
2	125800001	125820000	no	56	0	-0.544891	fast	plink	0	-0.559456
2	125820001	125840000	no	70	1.9267	-0.421981	fast	plink	1.86119	-0.418169
2	125840001	125860000	no	86	4.5568	-0.2542	fast	plink	5.28203	-0.158484
2	125860001	125880000	no	81	35.2677	1.70493	fast	plink	27.6427	1.53897
2	125880001	125900000	no	84	9.93401	0.0888278	fast	plink	9.92343	0.193855
2	125900001	125920000	no	68	0.347671	-0.522712	fast	plink	0	-0.559456
2	125920001	125940000	no	65	12.1078	0.227503	fast	plink	7.76024	0.0296425
2	125940001	125960000	no	86	21.6859	0.838513	fast	plink	21.1449	1.0457
2	125960001	125980000	no	68	0	-0.544891	fast	plink	0	-0.559456
2	125980001	126000000	no	78	20.5721	0.767459	fast	plink	19.4442	0.9166
2	126000001	126020000	no	89	3.017	-0.352428	fast	plink	3.19891	-0.316619
2	126020001	126040000	no	119	2.0264	-0.415621	fast	plink	1.88565	-0.416312
2	126040001	126060000	no	118	0	-0.544891	fast	plink	0	-0.559456
2	126060001	126080000	no	112	0	-0.544891	fast	plink	0	-0.559456
2	126080001	126100000	no	85	0	-0.544891	fast	plink	0.683107	-0.5076
2	126100001	126120000	no	140	12.465	0.250289	fast	plink	12.9995	0.427368
2	126120001	126140000	no	147	1.0935	-0.475133	fast	plink	1.15188	-0.472014
2	126140001	126160000	no	175	10.076	0.097886	fast	plink	7.755	0.0292443
2	126160001	126180000	no	135	0	-0.544891	fast	plink	0	-0.559456
2	126180001	126200000	no	145	2.34566	-0.395254	fast	plink	2.33444	-0.382243
2	126200001	126220000	no	125	0.0634269	-0.540844	fast	plink	0.0219044	-0.557793
2	126220001	126240000	no	126	16.2445	0.491389	fast	plink	13.9372	0.498549
2	126240001	126260000	no	97	5.65897	-0.183889	fast	plink	5.44061	-0.146446
2	126260001	126280000	no	129	4.83369	-0.236536	fast	plink	5.28763	-0.158059
2	126280001	126300000	no	127	0	-0.544891	fast	plink	0	-0.559456
2	126300001	126320000	no	90	1.86892	-0.425667	fast	plink	1.95664	-0.410923
2	126320001	126340000	no	98	11.1383	0.165653	fast	plink	9.87185	0.18994
2	126340001	126360000	no	109	2.45521	-0.388266	fast	plink	0.67586	-0.50815
2	126360001	126380000	no	132	9.2167	0.0430684	fast	plink	9.03896	0.126713
2	126380001	126400000	no	153	0	-0.544891	fast	plink	0	-0.559456
2	126400001	126420000	no	116	0	-0.544891	fast	plink	0	-0.559456
2	126420001	126440000	no	104	18.8688	0.658801	fast	plink	16.2088	0.670995
2	126440001	126460000	no	85	13.6073	0.323155	fast	plink	13.9832	0.502041
2	126460001	126480000	no	93	0	-0.544891	fast	plink	0	-0.559456
2	126480001	126500000	no	112	1.43487	-0.453356	fast	plink	1.29278	-0.461318
2	126500001	126520000	no	76	0	-0.544891	fast	plink	0	-0.559456
2	126520001	126540000	no	93	3.70644	-0.308447	fast	plink	3.77144	-0.273156
2	126540001	126560000	no	108	1.81143	-0.429334	fast	plink	1.67961	-0.431953
2	126560001	126580000	no	83	0	-0.544891	fast	plink	0	-0.559456
2	126580001	126600000	no	91	40.2909	2.02538	fast	plink	30.2651	1.73804
2	126600001	126620000	no	97	1.55451	-0.445724	fast	plink	1.68638	-0.431438
2	126620001	126640000	no	109	0.237899	-0.529714	fast	plink	0.227099	-0.542216
2	126640001	126660000	no	142	0	-0.544891	fast	plink	0	-0.559456
2	126660001	126680000	no	126	0	-0.544891	fast	plink	0	-0.559456
2	126680001	126700000	no	112	9.38166	0.0535917	fast	plink	9.74487	0.180301
2	126700001	126720000	no	132	12.9076	0.278518	fast	plink	9.95829	0.196501
2	126720001	126740000	no	99	1.04841	-0.478009	fast	plink	1.072	-0.478078
2	126740001	126760000	no	112	0	-0.544891	fast	plink	0	-0.559456
2	126760001	126780000	no	94	12.4472	0.249153	fast	plink	9.77256	0.182402
2	126780001	126800000	no	109	0	-0.544891	fast	plink	0	-0.559456
2	126800001	126820000	no	116	6.4502	-0.133414	fast	plink	3.78079	-0.272447
2	126820001	126840000	no	94	5.74706	-0.178269	fast	plink	4.11232	-0.24728
2	126840001	126860000	no	77	0	-0.544891	fast	plink	0	-0.559456
2	126860001	126880000	no	100	13.9731	0.346494	fast	plink	14.4961	0.540975
2	126880001	126900000	no	77	11.4028	0.182527	fast	plink	9.74627	0.180407
2	126900001	126920000	no	80	10.7246	0.139259	fast	plink	10.4709	0.235416
2	126920001	126940000	no	75	52.8845	2.82876	fast	plink	49.8311	3.22334
2	126940001	126960000	no	102	3.5351	-0.319377	fast	plink	3.84188	-0.26781
2	126960001	126980000	no	120	4.07081	-0.285202	fast	plink	3.10186	-0.323986
2	126980001	127000000	no	98	0	-0.544891	fast	plink	0	-0.559456
2	127000001	127020000	no	92	1.56423	-0.445104	fast	plink	1.58339	-0.439257
2	127020001	127040000	no	52	0	-0.544891	fast	plink	0	-0.559456
2	127040001	127060000	no	72	0	-0.544891	fast	plink	0	-0.559456
2	127060001	127080000	no	85	0.878711	-0.488835	fast	plink	0.847765	-0.4951
2	127080001	127100000	no	136	0	-0.544891	fast	plink	0	-0.559456
2	127100001	127120000	no	77	8.57063	0.00185368	fast	plink	7.60625	0.0179529
2	127120001	127140000	no	136	0.502355	-0.512844	fast	plink	0.549609	-0.517734
2	127140001	127160000	no	96	29.2042	1.31813	fast	plink	19.8473	0.9472
2	127160001	127180000	no	141	26.7442	1.1612	fast	plink	21.3633	1.06228
2	127180001	127200000	no	161	4.23197	-0.274921	fast	plink	4.08026	-0.249714
2	127200001	127220000	no	89	36.1732	1.7627	fast	plink	26.898	1.48243
2	127220001	127240000	no	105	0	-0.544891	fast	plink	0	-0.559456
2	127240001	127260000	no	73	15.8694	0.467462	fast	plink	15.002	0.57938
2	127260001	127280000	no	105	0	-0.544891	fast	plink	0	-0.559456
2	127280001	127300000	no	97	7.17644	-0.0870852	fast	plink	5.03265	-0.177416
2	127300001	127320000	no	90	0	-0.544891	fast	plink	0	-0.559456
2	127320001	127340000	no	103	5.58148	-0.188832	fast	plink	5.46111	-0.14489
2	127340001	127360000	no	118	0	-0.544891	fast	plink	0	-0.559456
2	127360001	127380000	no	91	0.496995	-0.513186	fast	plink	0.469721	-0.523798
2	127380001	127400000	no	107	11.6845	0.200497	fast	plink	7.71696	0.026357
2	127400001	127420000	no	102	0	-0.544891	fast	plink	0.170477	-0.546514
2	127420001	127440000	no	156	17.8106	0.5913	fast	plink	13.3648	0.455096
2	127440001	127460000	no	150	0	-0.544891	fast	plink	0	-0.559456
2	127460001	127480000	no	96	8.53734	-0.00026997	fast	plink	6.47885	-0.0676312
2	127480001	127500000	no	98	0.124061	-0.536976	fast	plink	0.130192	-0.549573
2	127500001	127520000	no	125	2.32895	-0.39632	fast	plink	2.04365	-0.404318
2	127520001	127540000	no	169	0	-0.544891	fast	plink	0	-0.559456
2	127540001	127560000	no	174	0.0730391	-0.540231	fast	plink	0.0693907	-0.554188
2	127560001	127580000	no	165	2.05127	-0.414035	fast	plink	2.03073	-0.405298
2	127580001	127600000	no	113	0	-0.544891	fast	plink	0	-0.559456
2	127600001	127620000	no	114	0	-0.544891	fast	plink	0	-0.559456
2	127620001	127640000	no	95	0	-0.544891	fast	plink	0	-0.559456
2	127640001	127660000	no	109	10.6959	0.137431	fast	plink	10.9775	0.273869
2	127660001	127680000	no	109	0	-0.544891	fast	plink	0	-0.559456
2	127680001	127700000	no	143	0.0701737	-0.540414	fast	plink	0	-0.559456
2	127700001	127720000	no	146	93.9686	5.44963	fast	plink	6.31159	-0.080328
2	127720001	127740000	no	124	0	-0.544891	fast	plink	0	-0.559456
2	127740001	127760000	no	119	1.07222	-0.47649	fast	plink	1.06805	-0.478378
2	127760001	127780000	no	123	11.6276	0.196865	fast	plink	11.3863	0.304906
2	127780001	127800000	no	112	0	-0.544891	fast	plink	0	-0.559456
2	127800001	127820000	no	136	0.285576	-0.526673	fast	plink	0.339923	-0.533651
2	127820001	127840000	no	142	15.5338	0.446053	fast	plink	13.8575	0.492499
2	127840001	127860000	no	119	0.436691	-0.517033	fast	plink	0.438138	-0.526196
2	127860001	127880000	no	138	0	-0.544891	fast	plink	0	-0.559456
2	127880001	127900000	no	148	0	-0.544891	fast	plink	0	-0.559456
2	127900001	127920000	no	160	0	-0.544891	fast	plink	0	-0.559456
2	127920001	127940000	no	142	0.0282921	-0.543086	fast	plink	0.0248823	-0.557567
2	127940001	127960000	no	131	0	-0.544891	fast	plink	0	-0.559456
2	127960001	127980000	no	69	2.28473	-0.399141	fast	plink	2.3578	-0.380469
2	127980001	128000000	no	89	15.7241	0.458191	fast	plink	12.9025	0.420004
2	128000001	128020000	no	82	0	-0.544891	fast	plink	0	-0.559456
2	128020001	128040000	no	96	11.1438	0.166004	fast	plink	11.3439	0.301686
2	128040001	128060000	no	77	10.4635	0.122607	fast	plink	7.58773	0.016547
2	128060001	128080000	no	84	0.077745	-0.539931	fast	plink	0.0751978	-0.553747
2	128080001	128100000	no	80	0.122857	-0.537053	fast	plink	0	-0.559456
2	128100001	128120000	no	95	5.69929	-0.181317	fast	plink	5.04371	-0.176576
2	128120001	128140000	no	106	28.3085	1.26099	fast	plink	27.0245	1.49204
2	128140001	128160000	no	86	5.73617	-0.178964	fast	plink	6.26638	-0.08376
2	128160001	128180000	no	79	13.7937	0.335048	fast	plink	12.7427	0.407872
2	128180001	128200000	no	104	2.71719	-0.371553	fast	plink	1.15075	-0.4721
2	128200001	128220000	no	76	57.9253	3.15033	fast	plink	25.7274	1.39357
2	128220001	128240000	no	82	8.26524	-0.0176277	fast	plink	8.36996	0.0759274
2	128240001	128260000	no	95	8.71777	0.0112401	fast	plink	4.97411	-0.181859
2	128260001	128280000	no	74	3.15372	-0.343706	fast	plink	2.06153	-0.40296
2	128280001	128300000	no	86	27.6304	1.21773	fast	plink	26.4078	1.44522
2	128300001	128320000	no	90	0	-0.544891	fast	plink	0	-0.559456
2	128320001	128340000	no	85	9.84221	0.0829718	fast	plink	9.52048	0.163267
2	128340001	128360000	no	96	35.7727	1.73715	fast	plink	36.6657	2.22392
2	128360001	128380000	no	107	16.9313	0.535207	fast	plink	17.081	0.7372
2	128380001	128400000	no	119	4.61633	-0.250402	fast	plink	4.33543	-0.230343
2	128400001	128420000	no	124	39.5943	1.98094	fast	plink	35.6703	2.14836
2	128420001	128440000	no	135	17.2049	0.552661	fast	plink	13.8583	0.49256
2	128440001	128460000	no	110	19.5706	0.703571	fast	plink	19.5925	0.927858
2	128460001	128480000	no	77	3.67061	-0.310732	fast	plink	4.23332	-0.238094
2	128480001	128500000	no	70	0.0542248	-0.541432	fast	plink	0.0508814	-0.555593
2	128500001	128520000	no	98	0	-0.544891	fast	plink	0	-0.559456
2	128520001	128540000	no	105	5.75579	-0.177713	fast	plink	6.17267	-0.0908734
2	128540001	128560000	no	95	2.39285	-0.392244	fast	plink	1.45881	-0.448714
2	128560001	128580000	no	131	0	-0.544891	fast	plink	0	-0.559456
2	128580001	128600000	no	131	1.7918	-0.430587	fast	plink	0.788836	-0.499573
2	128600001	128620000	no	112	0	-0.544891	fast	plink	0	-0.559456
2	128620001	128640000	no	79	0	-0.544891	fast	plink	0	-0.559456
2	128640001	128660000	no	114	21.1029	0.801322	fast	plink	20.6351	1.00701
2	128660001	128680000	no	115	4.59801	-0.251571	fast	plink	3.69824	-0.278714
2	128680001	128700000	no	114	12.4946	0.252173	fast	plink	11.6914	0.328064
2	128700001	128720000	no	94	0	-0.544891	fast	plink	0	-0.559456
2	128720001	128740000	no	89	0	-0.544891	fast	plink	0	-0.559456
2	128740001	128760000	no	99	3.19193	-0.341269	fast	plink	2.30403	-0.384551
2	128760001	128780000	no	77	0	-0.544891	fast	plink	0	-0.559456
2	128780001	128800000	no	81	0	-0.544891	fast	plink	0	-0.559456
2	128800001	128820000	no	140	11.803	0.208058	fast	plink	11.657	0.325451
2	128820001	128840000	no	161	6.21471	-0.148437	fast	plink	6.32214	-0.0795272
2	128840001	128860000	no	142	4.37466	-0.265819	fast	plink	2.7143	-0.353407
2	128860001	128880000	no	127	0.13244	-0.536442	fast	plink	0.19313	-0.544795
2	128880001	128900000	no	102	18.6165	0.642706	fast	plink	19.1109	0.891296
2	128900001	128920000	no	88	0	-0.544891	fast	plink	0	-0.559456
2	128920001	128940000	no	87	0.73129	-0.49824	fast	plink	1.01738	-0.482224
2	128940001	128960000	no	78	0.4389	-0.516892	fast	plink	0.439582	-0.526086
2	128960001	128980000	no	186	5.48604	-0.194921	fast	plink	5.25914	-0.160222
2	128980001	129000000	no	111	5.52973	-0.192134	fast	plink	4.9672	-0.182384
2	129000001	129020000	no	133	0	-0.544891	fast	plink	0	-0.559456
2	129020001	129040000	no	143	0.787298	-0.494667	fast	plink	0	-0.559456
2	129040001	129060000	no	116	2.6914	-0.373198	fast	plink	2.67874	-0.356107
2	129060001	129080000	no	115	33.5778	1.59713	fast	plink	21.6481	1.0839
2	129080001	129100000	no	107	0	-0.544891	fast	plink	0	-0.559456
2	129100001	129120000	no	115	31.851	1.48698	fast	plink	20.1117	0.967272
2	129120001	129140000	no	104	0.0278915	-0.543111	fast	plink	0.0230866	-0.557703
2	129140001	129160000	no	148	0	-0.544891	fast	plink	0	-0.559456
2	129160001	129180000	no	145	0.642711	-0.50389	fast	plink	1.29103	-0.461451
2	129180001	129200000	no	156	12.647	0.261894	fast	plink	10.6396	0.248223
2	129200001	129220000	no	119	19.7425	0.714541	fast	plink	13.3771	0.456029
2	129220001	129240000	no	120	0.977449	-0.482536	fast	plink	0.914678	-0.49002
2	129240001	129260000	no	98	1.55805	-0.445498	fast	plink	1.58216	-0.43935
2	129260001	129280000	no	139	23.3137	0.942358	fast	plink	22.6138	1.15721
2	129280001	129300000	no	101	2.00582	-0.416933	fast	plink	0.265951	-0.539267
2	129300001	129320000	no	90	0.524777	-0.511414	fast	plink	0.519195	-0.520042
2	129320001	129340000	no	144	0.623132	-0.505139	fast	plink	0.625283	-0.511989
2	129340001	129360000	no	168	10.3193	0.113409	fast	plink	11.3789	0.304341
2	129360001	129380000	no	143	0	-0.544891	fast	plink	0	-0.559456
2	129380001	129400000	no	128	13.0473	0.28743	fast	plink	10.1775	0.213145
2	129400001	129420000	no	117	0	-0.544891	fast	plink	0	-0.559456
2	129420001	129440000	no	156	0	-0.544891	fast	plink	0.111688	-0.550977
2	129440001	129460000	no	116	6.69926	-0.117526	fast	plink	5.49559	-0.142273
2	129460001	129480000	no	116	13.069	0.288815	fast	plink	8.76171	0.105666
2	129480001	129500000	no	81	32.2735	1.51393	fast	plink	22.0527	1.11462
2	129500001	129520000	no	148	0	-0.544891	fast	plink	0	-0.559456
2	129520001	129540000	no	108	8.82643	0.0181722	fast	plink	8.97054	0.121519
2	129540001	129560000	no	167	2.63382	-0.376872	fast	plink	2.52194	-0.368009
2	129560001	129580000	no	137	0.820356	-0.492558	fast	plink	1.36458	-0.455868
2	129580001	129600000	no	109	0	-0.544891	fast	plink	0	-0.559456
2	129600001	129620000	no	135	12.7102	0.265926	fast	plink	10.5467	0.241172
2	129620001	129640000	no	87	0	-0.544891	fast	plink	0	-0.559456
2	129640001	129660000	no	77	3.24015	-0.338192	fast	plink	3.12199	-0.322458
2	129660001	129680000	no	85	0	-0.544891	fast	plink	0	-0.559456
2	129680001	129700000	no	84	0.181229	-0.53333	fast	plink	0.0884529	-0.552741
2	129700001	129720000	no	93	5.07505	-0.221139	fast	plink	4.37949	-0.226998
2	129720001	129740000	no	84	32.9904	1.55966	fast	plink	20.8664	1.02456
2	129740001	129760000	no	96	8.76463	0.0142296	fast	plink	7.46834	0.00748354
2	129760001	129780000	no	122	0	-0.544891	fast	plink	0	-0.559456
2	129780001	129800000	no	105	23.4176	0.948982	fast	plink	15.5977	0.624605
2	129800001	129820000	no	87	0.131615	-0.536495	fast	plink	0.116342	-0.550624
2	129820001	129840000	no	96	34.6731	1.66701	fast	plink	29.7631	1.69993
2	129840001	129860000	no	115	0.442622	-0.516655	fast	plink	0.504296	-0.521173
2	129860001	129880000	no	113	9.76992	0.0783597	fast	plink	6.55515	-0.0618389
2	129880001	129900000	no	99	13.3124	0.304347	fast	plink	9.52881	0.163899
2	129900001	129920000	no	119	0	-0.544891	fast	plink	0	-0.559456
2	129920001	129940000	no	96	0.142104	-0.535825	fast	plink	0.142759	-0.548619
2	129940001	129960000	no	99	11.9978	0.220482	fast	plink	11.1487	0.286866
2	129960001	129980000	no	98	0	-0.544891	fast	plink	0	-0.559456
2	129980001	130000000	no	103	6.39417	-0.136989	fast	plink	5.90697	-0.111043
2	130000001	130020000	no	117	2.8667	-0.362016	fast	plink	3.02731	-0.329645
2	130020001	130040000	no	123	9.41369	0.0556352	fast	plink	9.06693	0.128836
2	130040001	130060000	no	88	3.39813	-0.328114	fast	plink	3.346	-0.305453
2	130060001	130080000	no	114	0	-0.544891	fast	plink	0	-0.559456
2	130080001	130100000	no	106	36.1815	1.76323	fast	plink	36.0502	2.1772
2	130100001	130120000	no	147	0.75601	-0.496663	fast	plink	0.564133	-0.516631
2	130120001	130140000	no	93	0.458764	-0.515625	fast	plink	0.689691	-0.5071
2	130140001	130160000	no	94	8.4331	-0.00691953	fast	plink	6.06097	-0.0993528
2	130160001	130180000	no	92	165.036	9.98324	fast	plink	144.44	10.4053
2	130180001	130200000	no	161	0	-0.544891	fast	plink	0	-0.559456
2	130200001	130220000	no	159	8.9462	0.0258123	fast	plink	8.06568	0.0528288
2	130220001	130240000	no	85	0.0030435	-0.544696	fast	plink	0.00296274	-0.559231
2	130240001	130260000	no	95	0.385988	-0.520267	fast	plink	0.153439	-0.547808
2	130260001	130280000	no	57	0.855821	-0.490295	fast	plink	0.760842	-0.501698
2	130280001	130300000	no	82	28.94	1.30127	fast	plink	21.5548	1.07682
2	130300001	130320000	no	91	0	-0.544891	fast	plink	0	-0.559456
2	130320001	130340000	no	143	0	-0.544891	fast	plink	0	-0.559456
2	130340001	130360000	no	116	0	-0.544891	fast	plink	0	-0.559456
2	130360001	130380000	no	112	0	-0.544891	fast	plink	0	-0.559456
2	130380001	130400000	no	114	13.293	0.303106	fast	plink	13.6839	0.479321
2	130400001	130420000	no	147	0	-0.544891	fast	plink	0	-0.559456
2	130420001	130440000	no	146	3.28061	-0.335612	fast	plink	3.14926	-0.320388
2	130440001	130460000	no	117	0	-0.544891	fast	plink	0.0222685	-0.557765
2	130460001	130480000	no	87	11.4384	0.1848	fast	plink	11.3762	0.304142
2	130480001	130500000	no	84	41.8567	2.12526	fast	plink	34.409	2.05261
2	130500001	130520000	no	72	1.63937	-0.440311	fast	plink	1.56622	-0.440561
2	130520001	130540000	no	77	0	-0.544891	fast	plink	0	-0.559456
2	130540001	130560000	no	101	0.221164	-0.530782	fast	plink	0.186288	-0.545314
2	130560001	130580000	no	74	13.9613	0.345739	fast	plink	15.6855	0.631268
2	130580001	130600000	no	88	6.36917	-0.138583	fast	plink	5.38189	-0.150904
2	130600001	130620000	no	86	3.72636	-0.307176	fast	plink	3.52627	-0.291768
2	130620001	130640000	no	114	0	-0.544891	fast	plink	0	-0.559456
2	130640001	130660000	no	117	0.625968	-0.504958	fast	plink	0.547743	-0.517875
2	130660001	130680000	no	95	10.5483	0.128017	fast	plink	11.7435	0.332021
2	130680001	130700000	no	81	65.1598	3.61184	fast	plink	19.156	0.894725
2	130700001	130720000	no	105	0	-0.544891	fast	plink	0	-0.559456
2	130720001	130740000	no	111	0	-0.544891	fast	plink	9.41893	0.155557
2	130740001	130760000	no	118	25.0697	1.05438	fast	plink	23.0707	1.1919
2	130760001	130780000	no	112	0	-0.544891	fast	plink	0	-0.559456
2	130780001	130800000	no	133	0	-0.544891	fast	plink	0	-0.559456
2	130800001	130820000	no	129	5.88242	-0.169634	fast	plink	5.77084	-0.121378
2	130820001	130840000	no	104	0	-0.544891	fast	plink	0	-0.559456
2	130840001	130860000	no	24	0.000103148	-0.544884	fast	plink	0	-0.559456
2	130860001	130880000	no	109	3.47539	-0.323186	fast	plink	3.12672	-0.322099
2	130880001	130900000	no	118	0	-0.544891	fast	plink	0	-0.559456
2	130900001	130920000	no	122	29.2628	1.32186	fast	plink	22.0048	1.11098
2	130920001	130940000	no	84	13.5252	0.31792	fast	plink	12.1371	0.361899
2	130940001	130960000	no	150	4.33459	-0.268375	fast	plink	3.79482	-0.271382
2	130960001	130980000	no	91	18.4192	0.63012	fast	plink	13.4601	0.46233
2	130980001	131000000	no	136	0	-0.544891	fast	plink	0	-0.559456
2	131000001	131020000	no	81	0	-0.544891	fast	plink	0	-0.559456
2	131020001	131040000	no	153	21.1832	0.806443	fast	plink	22.118	1.11957
2	131040001	131060000	no	96	0.842943	-0.491117	fast	plink	0.769149	-0.501068
2	131060001	131080000	no	129	0	-0.544891	fast	plink	0	-0.559456
2	131080001	131100000	no	61	18.5689	0.63967	fast	plink	14.9786	0.577609
2	131100001	131120000	no	71	2.95718	-0.356244	fast	plink	3.43801	-0.298468
2	131120001	131140000	no	64	99.2853	5.78879	fast	plink	91.1275	6.35825
2	131140001	131160000	no	94	28.6046	1.27988	fast	plink	28.3723	1.59436
2	131160001	131180000	no	76	8.61358	0.00459387	fast	plink	0	-0.559456
2	131180001	131200000	no	51	14.3933	0.373296	fast	plink	14.4957	0.540948
2	131200001	131220000	no	95	21.7784	0.844413	fast	plink	22.6331	1.15868
2	131220001	131240000	no	51	14.0333	0.350334	fast	plink	12.887	0.418824
2	131240001	131260000	no	19	6.64595	-0.120927	fast	plink	6.38949	-0.0744147
2	131260001	131280000	no	15	13.5109	0.317006	fast	plink	12.033	0.353995
2	131340001	131360000	no	18	0	-0.544891	fast	plink	0	-0.559456
2	131360001	131380000	no	34	31.9121	1.49087	fast	plink	25.7914	1.39843
2	131380001	131400000	no	65	29.6738	1.34809	fast	plink	20.0851	0.965251
2	131400001	131420000	no	55	0.0232466	-0.543408	fast	plink	0.0169199	-0.558171
2	131420001	131440000	no	97	7.79448	-0.047659	fast	plink	7.66446	0.0223713
2	131440001	131460000	no	50	34.9104	1.68214	fast	plink	32.8514	1.93437
2	131460001	131480000	no	59	3.94674	-0.293117	fast	plink	3.90259	-0.263201
2	131480001	131500000	no	92	1.98225	-0.418437	fast	plink	1.04939	-0.479794
2	131500001	131520000	no	95	3.63634	-0.312919	fast	plink	3.36396	-0.304089
2	131520001	131540000	no	95	26.2121	1.12725	fast	plink	24.1684	1.27522
2	131540001	131560000	no	89	0	-0.544891	fast	plink	0	-0.559456
2	131560001	131580000	no	107	0	-0.544891	fast	plink	0	-0.559456
2	131580001	131600000	no	105	23.416	0.948883	fast	plink	22.9255	1.18087
2	131600001	131620000	no	85	5.56237	-0.190052	fast	plink	5.09762	-0.172483
2	131620001	131640000	no	135	1.60178	-0.442709	fast	plink	1.59014	-0.438745
2	131640001	131660000	no	119	16.9627	0.537207	fast	plink	8.23228	0.065476
2	131660001	131680000	no	102	32.0683	1.50084	fast	plink	30.5527	1.75987
2	131680001	131700000	no	116	19.1785	0.678557	fast	plink	19.3223	0.907347
2	131700001	131720000	no	75	0.833833	-0.491698	fast	plink	0.828735	-0.496545
2	131720001	131740000	no	90	5.60195	-0.187526	fast	plink	6.68767	-0.0517788
2	131740001	131760000	no	123	0.51934	-0.51176	fast	plink	0.758282	-0.501893
2	131760001	131780000	no	84	1.72476	-0.434864	fast	plink	1.24908	-0.464635
2	131780001	131800000	no	109	6.49228	-0.13073	fast	plink	4.84943	-0.191324
2	131800001	131820000	no	57	0	-0.544891	fast	plink	0	-0.559456
2	131820001	131840000	no	60	16.0564	0.479392	fast	plink	14.1009	0.510976
2	131840001	131860000	no	64	30.1404	1.37785	fast	plink	24.0749	1.26813
2	131860001	131880000	no	64	41.0415	2.07326	fast	plink	31.1156	1.8026
2	131880001	131900000	no	61	25.452	1.07876	fast	plink	22.4657	1.14597
2	131900001	131920000	no	75	12.9025	0.278196	fast	plink	10.8339	0.262968
2	131920001	131940000	no	75	0.808814	-0.493294	fast	plink	0.899834	-0.491147
2	131940001	131960000	no	87	51.8188	2.76078	fast	plink	45.5374	2.8974
2	131960001	131980000	no	94	4.40046	-0.264173	fast	plink	3.76458	-0.273678
2	131980001	132000000	no	63	22.3956	0.883787	fast	plink	16.321	0.67951
2	132000001	132020000	no	10	0	-0.544891	fast	plink	0	-0.559456
2	132020001	132040000	no	112	4.51608	-0.256797	fast	plink	3.84495	-0.267576
2	132040001	132060000	no	113	39.4301	1.97046	fast	plink	35.5155	2.13661
2	132060001	132080000	no	129	3.84617	-0.299533	fast	plink	4.05514	-0.251621
2	132080001	132100000	no	117	30.2658	1.38585	fast	plink	30.4728	1.75381
2	132100001	132120000	no	139	5.55082	-0.190789	fast	plink	2.48568	-0.370762
2	132120001	132140000	no	117	15.8002	0.46305	fast	plink	15.2071	0.594951
2	132140001	132160000	no	136	25.9125	1.10814	fast	plink	23.9586	1.2593
2	132160001	132180000	no	104	0	-0.544891	fast	plink	0	-0.559456
2	132180001	132200000	no	216	1.08342	-0.475776	fast	plink	0.930465	-0.488822
2	132200001	132220000	no	216	0	-0.544891	fast	plink	0	-0.559456
2	132220001	132240000	no	203	6.15835	-0.152033	fast	plink	5.88759	-0.112515
2	132240001	132260000	no	209	2.43792	-0.389369	fast	plink	2.41772	-0.375921
2	132260001	132280000	no	230	0.0545726	-0.541409	fast	plink	0.0550722	-0.555275
2	132280001	132300000	no	119	0	-0.544891	fast	plink	0	-0.559456
2	132300001	132320000	no	127	23.2716	0.939667	fast	plink	23.1933	1.20121
2	132320001	132340000	no	111	4.07342	-0.285035	fast	plink	4.21405	-0.239557
2	132340001	132360000	no	169	0.627449	-0.504864	fast	plink	0.611699	-0.51302
2	132360001	132380000	no	131	0	-0.544891	fast	plink	0	-0.559456
2	132380001	132400000	no	110	7.80167	-0.0472001	fast	plink	5.97487	-0.105889
2	132400001	132420000	no	122	0	-0.544891	fast	plink	0	-0.559456
2	132420001	132440000	no	103	0.0415833	-0.542238	fast	plink	0.0373735	-0.556619
2	132440001	132460000	no	96	0	-0.544891	fast	plink	0	-0.559456
2	132460001	132480000	no	106	43.049	2.20132	fast	plink	45.8744	2.92298
2	132480001	132500000	no	117	0	-0.544891	fast	plink	0	-0.559456
2	132500001	132520000	no	85	9.35109	0.0516415	fast	plink	6.05666	-0.0996801
2	132520001	132540000	no	152	0	-0.544891	fast	plink	0	-0.559456
2	132540001	132560000	no	124	0.0997089	-0.53853	fast	plink	0.117432	-0.550541
2	132560001	132580000	no	131	21.8938	0.851776	fast	plink	10.1934	0.214352
2	132580001	132600000	no	179	0	-0.544891	fast	plink	0	-0.559456
2	132600001	132620000	no	74	4.91541	-0.231323	fast	plink	3.51938	-0.292292
2	132620001	132640000	no	120	7.16423	-0.0878643	fast	plink	7.45411	0.00640336
2	132640001	132660000	no	124	0.0475704	-0.541856	fast	plink	0.0592899	-0.554955
2	132660001	132680000	no	138	0	-0.544891	fast	plink	0	-0.559456
2	132680001	132700000	no	101	10.4091	0.119136	fast	plink	10.482	0.236261
2	132700001	132720000	no	85	0	-0.544891	fast	plink	0	-0.559456
2	132720001	132740000	no	114	60.247	3.29843	fast	plink	47.987	3.08335
2	132740001	132760000	no	145	0.123362	-0.537021	fast	plink	0.11171	-0.550976
2	132760001	132780000	no	119	14.9733	0.4103	fast	plink	14.4264	0.535684
2	132780001	132800000	no	165	0.435418	-0.517114	fast	plink	0.429817	-0.526827
2	132800001	132820000	no	151	36.9283	1.81087	fast	plink	29.8373	1.70556
2	132820001	132840000	no	129	0	-0.544891	fast	plink	0	-0.559456
2	132840001	132860000	no	98	0	-0.544891	fast	plink	0	-0.559456
2	132860001	132880000	no	126	16.5897	0.513415	fast	plink	16.8752	0.721584
2	132880001	132900000	no	137	0	-0.544891	fast	plink	0	-0.559456
2	132900001	132920000	no	116	0	-0.544891	fast	plink	0	-0.559456
2	132920001	132940000	no	118	4.0906	-0.28394	fast	plink	4.39068	-0.226149
2	132940001	132960000	no	65	3.09263	-0.347603	fast	plink	0.0886977	-0.552723
2	132960001	132980000	no	83	8.48103	-0.00386195	fast	plink	9.12752	0.133436
2	132980001	133000000	no	87	1.90056	-0.423648	fast	plink	4.6626	-0.205507
2	133000001	133020000	no	115	79.4408	4.52286	fast	plink	75.5163	5.17316
2	133020001	133040000	no	137	17.7585	0.587972	fast	plink	17.2177	0.747583
2	133040001	133060000	no	145	1.77517	-0.431648	fast	plink	1.76421	-0.425531
2	133060001	133080000	no	100	10.979	0.155493	fast	plink	12.3795	0.380305
2	133080001	133100000	no	137	0	-0.544891	fast	plink	0	-0.559456
2	133100001	133120000	no	97	0	-0.544891	fast	plink	0	-0.559456
2	133120001	133140000	no	76	2.61677	-0.377959	fast	plink	2.37262	-0.379345
2	133140001	133160000	no	116	0	-0.544891	fast	plink	0	-0.559456
2	133160001	133180000	no	77	1.32404	-0.460427	fast	plink	2.28762	-0.385797
2	133180001	133200000	no	113	0	-0.544891	fast	plink	0	-0.559456
2	133200001	133220000	no	108	0.086447	-0.539376	fast	plink	0.362506	-0.531937
2	133220001	133240000	no	77	4.04193	-0.287045	fast	plink	4.14611	-0.244715
2	133240001	133260000	no	115	0	-0.544891	fast	plink	0	-0.559456
2	133260001	133280000	no	133	0	-0.544891	fast	plink	0	-0.559456
2	133280001	133300000	no	141	0	-0.544891	fast	plink	0	-0.559456
2	133300001	133320000	no	142	0.208303	-0.531602	fast	plink	0.210972	-0.54344
2	133320001	133340000	no	106	4.25434	-0.273494	fast	plink	4.0987	-0.248314
2	133340001	133360000	no	117	0	-0.544891	fast	plink	0	-0.559456
2	133360001	133380000	no	84	0	-0.544891	fast	plink	0	-0.559456
2	133380001	133400000	no	97	21.6473	0.836049	fast	plink	22.7883	1.17046
2	133400001	133420000	no	134	0	-0.544891	fast	plink	0	-0.559456
2	133420001	133440000	no	82	3.80423	-0.302208	fast	plink	3.75925	-0.274082
2	133440001	133460000	no	97	0	-0.544891	fast	plink	0	-0.559456
2	133460001	133480000	no	116	0	-0.544891	fast	plink	0	-0.559456
2	133480001	133500000	no	91	0.209986	-0.531495	fast	plink	0.195396	-0.544623
2	133500001	133520000	no	100	18.7907	0.653818	fast	plink	18.7486	0.863792
2	133520001	133540000	no	111	5.42058	-0.199097	fast	plink	5.14245	-0.16908
2	133540001	133560000	no	113	2.44346	-0.389016	fast	plink	2.93419	-0.336715
2	133560001	133580000	no	87	2.984	-0.354533	fast	plink	2.96735	-0.334197
2	133580001	133600000	no	103	0	-0.544891	fast	plink	0	-0.559456
2	133600001	133620000	no	134	0	-0.544891	fast	plink	0	-0.559456
2	133620001	133640000	no	133	6.87648	-0.10622	fast	plink	6.8223	-0.0415589
2	133640001	133660000	no	116	24.4889	1.01732	fast	plink	24.0651	1.26738
2	133660001	133680000	no	71	0	-0.544891	fast	plink	0	-0.559456
2	133680001	133700000	no	81	8.44378	-0.00623826	fast	plink	9.35171	0.150455
2	133700001	133720000	no	70	85.5489	4.91251	fast	plink	84.1757	5.83052
2	133720001	133740000	no	86	16.5162	0.508724	fast	plink	14.9329	0.574137
2	133740001	133760000	no	68	0.303122	-0.525554	fast	plink	0.269356	-0.539008
2	133760001	133780000	no	94	0	-0.544891	fast	plink	0	-0.559456
2	133780001	133800000	no	82	0	-0.544891	fast	plink	0	-0.559456
2	133800001	133820000	no	73	11.0638	0.160902	fast	plink	11.0707	0.280948
2	133820001	133840000	no	71	0	-0.544891	fast	plink	0	-0.559456
2	133840001	133860000	no	122	6.56647	-0.125997	fast	plink	7.57063	0.0152487
2	133860001	133880000	no	127	5.93608	-0.166211	fast	plink	5.92519	-0.109661
2	133880001	133900000	no	115	0	-0.544891	fast	plink	0	-0.559456
2	133900001	133920000	no	91	0.0443585	-0.542061	fast	plink	0.0927357	-0.552416
2	133920001	133940000	no	137	31.561	1.46847	fast	plink	22.7908	1.17065
2	133940001	133960000	no	117	4.69588	-0.245327	fast	plink	3.15793	-0.31973
2	133960001	133980000	no	85	12.0927	0.226536	fast	plink	9.17731	0.137216
2	133980001	134000000	no	71	8.00234	-0.0343988	fast	plink	7.77439	0.0307165
2	134000001	134020000	no	95	41.5647	2.10664	fast	plink	45.4199	2.88848
2	134020001	134040000	no	101	35.1225	1.69567	fast	plink	27.6184	1.53712
2	134040001	134060000	no	85	0.897195	-0.487656	fast	plink	0.908315	-0.490503
2	134060001	134080000	no	85	0.750005	-0.497046	fast	plink	0	-0.559456
2	134080001	134100000	no	79	0.021978	-0.543489	fast	plink	0	-0.559456
2	134100001	134120000	no	88	31.6469	1.47395	fast	plink	19.7804	0.94212
2	134120001	134140000	no	75	0	-0.544891	fast	plink	0	-0.559456
2	134140001	134160000	no	97	18.5934	0.641232	fast	plink	18.4579	0.841729
2	134160001	134180000	no	94	22.118	0.866078	fast	plink	21.82	1.09695
2	134180001	134200000	no	112	46.8809	2.44577	fast	plink	37.1329	2.25939
2	134200001	134220000	no	94	7.80808	-0.0467912	fast	plink	7.01061	-0.0272636
2	134220001	134240000	no	119	5.48664	-0.194883	fast	plink	5.47823	-0.14359
2	134240001	134260000	no	78	18.7882	0.653662	fast	plink	10.7215	0.254436
2	134260001	134280000	no	107	2.41876	-0.390591	fast	plink	0.914692	-0.490019
2	134280001	134300000	no	114	0	-0.544891	fast	plink	0	-0.559456
2	134300001	134320000	no	129	54.8984	2.95723	fast	plink	53.4436	3.49757
2	134320001	134340000	no	98	0.0953187	-0.53881	fast	plink	0.16665	-0.546805
2	134340001	134360000	no	146	16.815	0.527784	fast	plink	17.0285	0.733216
2	134360001	134380000	no	135	0	-0.544891	fast	plink	0	-0.559456
2	134380001	134400000	no	94	5.0222	-0.224511	fast	plink	4.6383	-0.207351
2	134400001	134420000	no	87	0	-0.544891	fast	plink	0	-0.559456
2	134420001	134440000	no	101	0.179693	-0.533428	fast	plink	0.523593	-0.519709
2	134440001	134460000	no	81	0.197386	-0.532299	fast	plink	0.0967513	-0.552111
2	134460001	134480000	no	102	15.1802	0.4235	fast	plink	12.0659	0.356497
2	134480001	134500000	no	97	0	-0.544891	fast	plink	0	-0.559456
2	134500001	134520000	no	127	0.92564	-0.485842	fast	plink	0.854731	-0.494571
2	134520001	134540000	no	138	6.63499	-0.121626	fast	plink	5.57675	-0.136112
2	134540001	134560000	no	114	3.51161	-0.320875	fast	plink	1.4939	-0.446051
2	134560001	134580000	no	129	5.15471	-0.216057	fast	plink	5.60549	-0.133929
2	134580001	134600000	no	124	0	-0.544891	fast	plink	0	-0.559456
2	134600001	134620000	no	115	9.97693	0.0915658	fast	plink	9.38502	0.152984
2	134620001	134640000	no	120	17.0628	0.543592	fast	plink	15.5242	0.61902
2	134640001	134660000	no	141	0	-0.544891	fast	plink	0	-0.559456
2	134660001	134680000	no	79	0	-0.544891	fast	plink	0	-0.559456
2	134680001	134700000	no	107	4.51999	-0.256548	fast	plink	4.52858	-0.215681
2	134700001	134720000	no	102	1.73692	-0.434088	fast	plink	1.7551	-0.426222
2	134720001	134740000	no	120	8.09997	-0.0281709	fast	plink	7.01196	-0.027161
2	134740001	134760000	no	69	0.352757	-0.522387	fast	plink	0.223089	-0.542521
2	134760001	134780000	no	111	0.377722	-0.520795	fast	plink	0.378768	-0.530703
2	134780001	134800000	no	115	0.0303214	-0.542956	fast	plink	0.0262244	-0.557465
2	134800001	134820000	no	131	1.3748	-0.457188	fast	plink	1.07245	-0.478044
2	134820001	134840000	no	131	0	-0.544891	fast	plink	0	-0.559456
2	134840001	134860000	no	107	10.6549	0.134818	fast	plink	7.50066	0.00993731
2	134860001	134880000	no	115	0	-0.544891	fast	plink	0	-0.559456
2	134880001	134900000	no	101	24.2653	1.00306	fast	plink	22.7628	1.16852
2	134900001	134920000	no	112	6.90967	-0.104104	fast	plink	4.76719	-0.197567
2	134920001	134940000	no	108	0	-0.544891	fast	plink	0	-0.559456
2	134940001	134960000	no	88	0	-0.544891	fast	plink	0	-0.559456
2	134960001	134980000	no	63	0	-0.544891	fast	plink	0	-0.559456
2	134980001	135000000	no	125	0.858651	-0.490115	fast	plink	0.77001	-0.501002
2	135000001	135020000	no	123	28.1338	1.24985	fast	plink	27.5697	1.53342
2	135020001	135040000	no	112	0	-0.544891	fast	plink	0	-0.559456
2	135040001	135060000	no	125	20.4875	0.762065	fast	plink	12.7737	0.410229
2	135060001	135080000	no	135	0.0499384	-0.541705	fast	plink	0.0834781	-0.553119
2	135080001	135100000	no	105	21.4277	0.82204	fast	plink	17.5815	0.775198
2	135100001	135120000	no	82	5.07512	-0.221135	fast	plink	4.5592	-0.213356
2	135120001	135140000	no	101	0	-0.544891	fast	plink	0	-0.559456
2	135140001	135160000	no	104	0.106515	-0.538096	fast	plink	0.115101	-0.550718
2	135160001	135180000	no	85	0	-0.544891	fast	plink	0	-0.559456
2	135180001	135200000	no	111	0	-0.544891	fast	plink	0	-0.559456
2	135200001	135220000	no	146	0	-0.544891	fast	plink	0	-0.559456
2	135220001	135240000	no	120	9.88771	0.0858744	fast	plink	7.22723	-0.0108199
2	135240001	135260000	no	131	34.55	1.65915	fast	plink	30.6364	1.76622
2	135260001	135280000	no	118	7.70669	-0.0532595	fast	plink	7.55666	0.0141881
2	135280001	135300000	no	91	0	-0.544891	fast	plink	0	-0.559456
2	135300001	135320000	no	69	0	-0.544891	fast	plink	0	-0.559456
2	135320001	135340000	no	67	0.946248	-0.484527	fast	plink	0.940545	-0.488057
2	135340001	135360000	no	118	0	-0.544891	fast	plink	0	-0.559456
2	135360001	135380000	no	51	4.75393	-0.241624	fast	plink	4.69869	-0.202767
2	135380001	135400000	no	66	13.2583	0.300895	fast	plink	0	-0.559456
2	135400001	135420000	no	97	5.0409	-0.223317	fast	plink	6.21228	-0.0878665
2	135420001	135440000	no	97	20.8927	0.787915	fast	plink	22.3292	1.13561
2	135440001	135460000	no	74	106.261	6.2338	fast	plink	101.406	7.1385
2	135460001	135480000	no	77	0.757297	-0.496581	fast	plink	0.738937	-0.503361
2	135480001	135500000	no	98	0	-0.544891	fast	plink	0	-0.559456
2	135500001	135520000	no	85	1.77925	-0.431387	fast	plink	1.53823	-0.442685
2	135520001	135540000	no	72	2.32875	-0.396333	fast	plink	2.35792	-0.380461
2	135540001	135560000	no	80	10.5775	0.129876	fast	plink	9.50517	0.162104
2	135560001	135580000	no	82	0	-0.544891	fast	plink	0	-0.559456
2	135580001	135600000	no	106	0	-0.544891	fast	plink	0	-0.559456
2	135600001	135620000	no	97	0	-0.544891	fast	plink	0	-0.559456
2	135620001	135640000	no	84	0	-0.544891	fast	plink	0	-0.559456
2	135640001	135660000	no	72	0.0395454	-0.542368	fast	plink	0.0809124	-0.553314
2	135660001	135680000	no	82	5.3278	-0.205015	fast	plink	5.05929	-0.175393
2	135680001	135700000	no	86	5.72059	-0.179958	fast	plink	5.13996	-0.169269
2	135700001	135720000	no	67	1.62822	-0.441022	fast	plink	1.55434	-0.441462
2	135720001	135740000	no	88	0	-0.544891	fast	plink	0	-0.559456
2	135740001	135760000	no	98	0	-0.544891	fast	plink	0	-0.559456
2	135760001	135780000	no	92	0	-0.544891	fast	plink	0	-0.559456
2	135780001	135800000	no	107	0	-0.544891	fast	plink	0	-0.559456
2	135800001	135820000	no	57	2.96176	-0.355952	fast	plink	3.59735	-0.286372
2	135820001	135840000	no	63	19.6917	0.711299	fast	plink	10.2882	0.221544
2	135840001	135860000	no	49	0	-0.544891	fast	plink	0	-0.559456
2	135860001	135880000	no	86	2.5418	-0.382742	fast	plink	1.73665	-0.427623
2	135880001	135900000	no	53	5.91659	-0.167455	fast	plink	5.55948	-0.137423
2	135900001	135920000	no	54	8.93277	0.0249561	fast	plink	8.40718	0.078753
2	135920001	135940000	no	61	3.08056	-0.348373	fast	plink	2.78453	-0.348075
2	135940001	135960000	no	66	0	-0.544891	fast	plink	0	-0.559456
2	135960001	135980000	no	63	0	-0.544891	fast	plink	0	-0.559456
2	135980001	136000000	no	76	2.72687	-0.370936	fast	plink	1.14024	-0.472898
2	136000001	136020000	no	71	14.8933	0.405193	fast	plink	14.9404	0.574702
2	136020001	136040000	no	40	1.83216	-0.428012	fast	plink	1.67974	-0.431943
2	136040001	136060000	no	72	4.50005	-0.25782	fast	plink	3.74283	-0.275329
2	136060001	136080000	no	56	13.4741	0.314659	fast	plink	10.6913	0.252147
2	136080001	136100000	no	61	19.3219	0.687705	fast	plink	15.3414	0.605143
2	136100001	136120000	no	69	1.01009	-0.480454	fast	plink	0.357337	-0.53233
2	136120001	136140000	no	75	0	-0.544891	fast	plink	0	-0.559456
2	136140001	136160000	no	74	0.623198	-0.505135	fast	plink	0.584618	-0.515076
2	136160001	136180000	no	107	1.10385	-0.474473	fast	plink	1.25587	-0.46412
2	136180001	136200000	no	57	0	-0.544891	fast	plink	0	-0.559456
2	136200001	136220000	no	49	4.31489	-0.269632	fast	plink	4.12556	-0.246275
2	136220001	136240000	no	57	0	-0.544891	fast	plink	0	-0.559456
2	136240001	136260000	no	61	4.72934	-0.243193	fast	plink	5.2283	-0.162563
2	136260001	136280000	no	70	21.2156	0.80851	fast	plink	21.0812	1.04087
2	136280001	136300000	no	56	17.7636	0.588298	fast	plink	18.8587	0.872154
2	136300001	136320000	no	51	3.84655	-0.299508	fast	plink	4.06867	-0.250594
2	136320001	136340000	no	57	5.54711	-0.191025	fast	plink	5.19083	-0.165408
2	136340001	136360000	no	42	5.39373	-0.20081	fast	plink	4.46061	-0.22084
2	136360001	136380000	no	43	3.00306	-0.353317	fast	plink	2.96231	-0.334579
2	136380001	136400000	no	53	57.0156	3.0923	fast	plink	53.6038	3.50973
2	136400001	136420000	no	77	0.631095	-0.504631	fast	plink	0.664435	-0.509017
2	136420001	136440000	no	67	4.36124	-0.266675	fast	plink	4.46268	-0.220683
2	136440001	136460000	no	71	24.9912	1.04937	fast	plink	14.9391	0.574609
2	136460001	136480000	no	52	0	-0.544891	fast	plink	0	-0.559456
2	136480001	136500000	no	67	7.76869	-0.0493039	fast	plink	7.27207	-0.00741555
2	136500001	136520000	no	66	0	-0.544891	fast	plink	0	-0.559456
2	136520001	136540000	no	69	6.80404	-0.110842	fast	plink	6.15515	-0.0922041
2	136540001	136560000	no	84	3.96605	-0.291885	fast	plink	1.98781	-0.408557
2	136560001	136580000	no	69	1.56253	-0.445212	fast	plink	1.54481	-0.442185
2	136580001	136600000	no	92	1.43315	-0.453466	fast	plink	1.43909	-0.450211
2	136600001	136620000	no	67	4.19688	-0.27716	fast	plink	4.17029	-0.242879
2	136620001	136640000	no	90	29.1524	1.31482	fast	plink	27.3578	1.51734
2	136640001	136660000	no	67	12.5727	0.25716	fast	plink	12.332	0.376693
2	136660001	136680000	no	56	0	-0.544891	fast	plink	0	-0.559456
2	136680001	136700000	no	61	6.61989	-0.122589	fast	plink	6.39802	-0.073767
2	136700001	136720000	no	66	12.0598	0.224437	fast	plink	10.981	0.27414
2	136720001	136740000	no	54	0	-0.544891	fast	plink	0	-0.559456
2	136740001	136760000	no	65	0.972305	-0.482865	fast	plink	1.47757	-0.44729
2	136760001	136780000	no	48	4.21465	-0.276026	fast	plink	4.23532	-0.237942
2	136780001	136800000	no	92	0	-0.544891	fast	plink	0	-0.559456
2	136800001	136820000	no	89	3.01043	-0.352847	fast	plink	2.12922	-0.397822
2	136820001	136840000	no	79	0.0691071	-0.540482	fast	plink	0.0802035	-0.553367
2	136840001	136860000	no	63	0.157891	-0.534818	fast	plink	0	-0.559456
2	136860001	136880000	no	56	4.65376	-0.248014	fast	plink	4.48691	-0.218844
2	136880001	136900000	no	87	0.0620988	-0.540929	fast	plink	0.0615561	-0.554783
2	136900001	136920000	no	79	8.06141	-0.0306305	fast	plink	7.60258	0.0176741
2	136920001	136940000	no	118	5.93948	-0.165995	fast	plink	5.99208	-0.104583
2	136940001	136960000	no	73	0	-0.544891	fast	plink	0	-0.559456
2	136960001	136980000	no	73	0	-0.544891	fast	plink	0	-0.559456
2	136980001	137000000	no	104	0	-0.544891	fast	plink	0	-0.559456
2	137000001	137020000	no	97	6.39957	-0.136644	fast	plink	5.82925	-0.116944
2	137020001	137040000	no	109	7.87153	-0.0427437	fast	plink	11.2434	0.294054
2	137040001	137060000	no	78	40.3947	2.032	fast	plink	23.9612	1.2595
2	137060001	137080000	no	144	0.726977	-0.498515	fast	plink	0.723742	-0.504515
2	137080001	137100000	no	143	0	-0.544891	fast	plink	0	-0.559456
2	137100001	137120000	no	170	0	-0.544891	fast	plink	0	-0.559456
2	137120001	137140000	no	129	13.6925	0.328594	fast	plink	11.3748	0.304032
2	137140001	137160000	no	116	0	-0.544891	fast	plink	0	-0.559456
2	137160001	137180000	no	133	0	-0.544891	fast	plink	0	-0.559456
2	137180001	137200000	no	133	0.449639	-0.516207	fast	plink	2.27538	-0.386726
2	137200001	137220000	no	117	2.89222	-0.360388	fast	plink	3.16973	-0.318834
2	137220001	137240000	no	130	1.85334	-0.426661	fast	plink	1.89045	-0.415947
2	137240001	137260000	no	117	0	-0.544891	fast	plink	0	-0.559456
2	137260001	137280000	no	104	3.02202	-0.352108	fast	plink	2.61954	-0.3606
2	137280001	137300000	no	127	2.23336	-0.402418	fast	plink	2.20279	-0.392237
2	137300001	137320000	no	136	0	-0.544891	fast	plink	0	-0.559456
2	137320001	137340000	no	83	0	-0.544891	fast	plink	0	-0.559456
2	137340001	137360000	no	153	0	-0.544891	fast	plink	0	-0.559456
2	137360001	137380000	no	90	0.523171	-0.511516	fast	plink	0.514555	-0.520395
2	137380001	137400000	no	97	0.0277172	-0.543122	fast	plink	0.0241072	-0.557626
2	137400001	137420000	no	92	34.2224	1.63825	fast	plink	33.56	1.98816
2	137420001	137440000	no	88	0	-0.544891	fast	plink	0	-0.559456
2	137440001	137460000	no	94	0.295341	-0.52605	fast	plink	0.225599	-0.54233
2	137460001	137480000	no	122	0.568781	-0.508607	fast	plink	0.840339	-0.495664
2	137480001	137500000	no	97	0.671813	-0.502034	fast	plink	0.659539	-0.509389
2	137500001	137520000	no	100	0.190788	-0.53272	fast	plink	0.184632	-0.54544
2	137520001	137540000	no	109	5.13309	-0.217436	fast	plink	4.69076	-0.203369
2	137540001	137560000	no	114	5.65461	-0.184167	fast	plink	4.80674	-0.194565
2	137560001	137580000	no	88	0	-0.544891	fast	plink	0	-0.559456
2	137580001	137600000	no	100	2.254	-0.401102	fast	plink	2.21061	-0.391643
2	137600001	137620000	no	117	2.86773	-0.36195	fast	plink	2.97712	-0.333456
2	137620001	137640000	no	149	3.31331	-0.333525	fast	plink	3.92055	-0.261838
2	137640001	137660000	no	147	0	-0.544891	fast	plink	0	-0.559456
2	137660001	137680000	no	128	0	-0.544891	fast	plink	0	-0.559456
2	137680001	137700000	no	138	5.33848	-0.204334	fast	plink	6.54947	-0.0622701
2	137700001	137720000	no	155	6.54445	-0.127402	fast	plink	5.29054	-0.157838
2	137720001	137740000	no	123	9.90958	0.0872694	fast	plink	7.17845	-0.0145224
2	137740001	137760000	no	101	60.9788	3.34512	fast	plink	58.9532	3.91582
2	137760001	137780000	no	97	1.89132	-0.424238	fast	plink	2.123	-0.398294
2	137780001	137800000	no	106	35.903	1.74546	fast	plink	31.0627	1.79859
2	137800001	137820000	no	109	0	-0.544891	fast	plink	0	-0.559456
2	137820001	137840000	no	188	3.21186	-0.339997	fast	plink	3.29711	-0.309165
2	137840001	137860000	no	134	0	-0.544891	fast	plink	0	-0.559456
2	137860001	137880000	no	117	1.08848	-0.475454	fast	plink	1.0524	-0.479566
2	137880001	137900000	no	111	9.41293	0.0555868	fast	plink	8.42299	0.0799536
2	137900001	137920000	no	110	0	-0.544891	fast	plink	0	-0.559456
2	137920001	137940000	no	121	0	-0.544891	fast	plink	0.231897	-0.541852
2	137940001	137960000	no	115	31.1372	1.44144	fast	plink	19.452	0.917192
2	137960001	137980000	no	199	0.579614	-0.507915	fast	plink	0.560058	-0.51694
2	137980001	138000000	no	135	7.87256	-0.0426779	fast	plink	6.57974	-0.059972
2	138000001	138020000	no	79	0	-0.544891	fast	plink	0	-0.559456
2	138020001	138040000	no	124	0	-0.544891	fast	plink	0	-0.559456
2	138040001	138060000	no	179	0	-0.544891	fast	plink	0	-0.559456
2	138060001	138080000	no	156	0	-0.544891	fast	plink	0	-0.559456
2	138080001	138100000	no	76	9.65551	0.0710612	fast	plink	9.1556	0.135567
2	138100001	138120000	no	67	8.311	-0.0147085	fast	plink	8.84844	0.11225
2	138120001	138140000	no	70	39.6825	1.98657	fast	plink	38.6045	2.3711
2	138140001	138160000	no	112	0.0682455	-0.540537	fast	plink	0.0511605	-0.555572
2	138160001	138180000	no	116	0	-0.544891	fast	plink	0	-0.559456
2	138180001	138200000	no	80	19.0594	0.670959	fast	plink	15.0444	0.582597
2	138200001	138220000	no	76	1.94695	-0.420689	fast	plink	1.84997	-0.41902
2	138220001	138240000	no	49	4.11238	-0.282551	fast	plink	4.11948	-0.246737
2	138240001	138260000	no	69	11.3772	0.180896	fast	plink	12.7535	0.40869
2	138260001	138280000	no	76	0	-0.544891	fast	plink	0	-0.559456
2	138280001	138300000	no	117	0	-0.544891	fast	plink	0	-0.559456
2	138300001	138320000	no	119	0	-0.544891	fast	plink	0	-0.559456
2	138320001	138340000	no	115	0.492947	-0.513444	fast	plink	0.46569	-0.524104
2	138340001	138360000	no	126	0.0114701	-0.544159	fast	plink	0.00972688	-0.558717
2	138360001	138380000	no	107	7.23771	-0.0831765	fast	plink	3.67609	-0.280395
2	138380001	138400000	no	109	7.52479	-0.0648632	fast	plink	0	-0.559456
2	138400001	138420000	no	103	72.334	4.0695	fast	plink	64.0042	4.29925
2	138420001	138440000	no	121	0	-0.544891	fast	plink	0	-0.559456
2	138440001	138460000	no	221	5.2306	-0.211216	fast	plink	5.28806	-0.158026
2	138460001	138480000	no	272	0	-0.544891	fast	plink	0	-0.559456
2	138480001	138500000	no	190	0	-0.544891	fast	plink	0	-0.559456
2	138500001	138520000	no	101	0	-0.544891	fast	plink	0	-0.559456
2	138520001	138540000	no	80	0.52164	-0.511614	fast	plink	0.524858	-0.519613
2	138540001	138560000	no	96	2.18273	-0.405648	fast	plink	2.45212	-0.373309
2	138560001	138580000	no	85	0	-0.544891	fast	plink	0	-0.559456
2	138580001	138600000	no	93	0	-0.544891	fast	plink	0	-0.559456
2	138600001	138620000	no	117	6.82671	-0.109395	fast	plink	6.85223	-0.0392865
2	138620001	138640000	no	121	0	-0.544891	fast	plink	0	-0.559456
2	138640001	138660000	no	104	6.05182	-0.158828	fast	plink	5.08116	-0.173733
2	138660001	138680000	no	121	3.77227	-0.304247	fast	plink	1.55539	-0.441382
2	138680001	138700000	no	114	0	-0.544891	fast	plink	0	-0.559456
2	138700001	138720000	no	117	0	-0.544891	fast	plink	0	-0.559456
2	138720001	138740000	no	55	3.65866	-0.311495	fast	plink	3.30039	-0.308915
2	138740001	138760000	no	53	5.81457	-0.173963	fast	plink	5.57646	-0.136133
2	138760001	138780000	no	99	0	-0.544891	fast	plink	0	-0.559456
2	138780001	138800000	no	54	3.31178	-0.333623	fast	plink	4.9725	-0.181981
2	138800001	138820000	no	77	4.16576	-0.279145	fast	plink	3.88624	-0.264442
2	138820001	138840000	no	72	0	-0.544891	fast	plink	0	-0.559456
2	138840001	138860000	no	80	2.83338	-0.364141	fast	plink	2.80398	-0.346599
2	138860001	138880000	no	66	0	-0.544891	fast	plink	0	-0.559456
2	138880001	138900000	no	112	54.6516	2.94149	fast	plink	38.9474	2.39714
2	138900001	138920000	no	69	0	-0.544891	fast	plink	0	-0.559456
2	138920001	138940000	no	77	54.5742	2.93655	fast	plink	47.7124	3.0625
2	138940001	138960000	no	87	94.132	5.46006	fast	plink	82.166	5.67796
2	138960001	138980000	no	83	2.77702	-0.367737	fast	plink	2.55015	-0.365868
2	138980001	139000000	no	98	7.86789	-0.0429757	fast	plink	6.92822	-0.0335182
2	139000001	139020000	no	116	0	-0.544891	fast	plink	0	-0.559456
2	139020001	139040000	no	106	0.706974	-0.499791	fast	plink	0.506736	-0.520988
2	139040001	139060000	no	118	2.13782	-0.408513	fast	plink	2.03716	-0.40481
2	139060001	139080000	no	62	5.45864	-0.196669	fast	plink	6.17844	-0.090436
2	139080001	139100000	no	71	0	-0.544891	fast	plink	0	-0.559456
2	139100001	139120000	no	71	0	-0.544891	fast	plink	0	-0.559456
2	139120001	139140000	no	65	11.8784	0.212868	fast	plink	8.78228	0.107228
2	139140001	139160000	no	66	0	-0.544891	fast	plink	0	-0.559456
2	139160001	139180000	no	65	14.919	0.406837	fast	plink	14.8228	0.56578
2	139180001	139200000	no	65	0	-0.544891	fast	plink	0	-0.559456
2	139200001	139220000	no	88	7.67719	-0.055141	fast	plink	10.1412	0.210388
2	139220001	139240000	no	74	7.42142	-0.0714573	fast	plink	6.32493	-0.0793151
2	139240001	139260000	no	56	0	-0.544891	fast	plink	0	-0.559456
2	139260001	139280000	no	51	10.7673	0.141986	fast	plink	10.3163	0.223678
2	139280001	139300000	no	80	5.40912	-0.199828	fast	plink	5.59865	-0.134449
2	139300001	139320000	no	71	0	-0.544891	fast	plink	0	-0.559456
2	139320001	139340000	no	69	0	-0.544891	fast	plink	0	-0.559456
2	139340001	139360000	no	54	2.25138	-0.401269	fast	plink	2.57006	-0.364356
2	139360001	139380000	no	61	11.0733	0.161509	fast	plink	11.5573	0.317885
2	139380001	139400000	no	77	0	-0.544891	fast	plink	0	-0.559456
2	139400001	139420000	no	96	13.265	0.301319	fast	plink	13.105	0.435375
2	139420001	139440000	no	106	0.650189	-0.503413	fast	plink	0	-0.559456
2	139440001	139460000	no	92	11.6435	0.197879	fast	plink	9.40271	0.154326
2	139460001	139480000	no	119	3.52236	-0.32019	fast	plink	3.44014	-0.298306
2	139480001	139500000	no	105	0	-0.544891	fast	plink	0	-0.559456
2	139500001	139520000	no	110	14.9961	0.41175	fast	plink	13.5399	0.46839
2	139520001	139540000	no	65	6.05929	-0.158351	fast	plink	3.67124	-0.280763
2	139540001	139560000	no	56	77.1902	4.37929	fast	plink	69.1025	4.68628
2	139560001	139580000	no	76	12.163	0.231023	fast	plink	11.4022	0.306114
2	139580001	139600000	no	78	5.1736	-0.214852	fast	plink	5.00551	-0.179476
2	139600001	139620000	no	123	0	-0.544891	fast	plink	0	-0.559456
2	139620001	139640000	no	108	2.31137	-0.397442	fast	plink	1.41337	-0.452163
2	139640001	139660000	no	115	0	-0.544891	fast	plink	0	-0.559456
2	139660001	139680000	no	78	0.732987	-0.498131	fast	plink	0.532816	-0.519008
2	139680001	139700000	no	102	4.27731	-0.272029	fast	plink	3.52459	-0.291896
2	139700001	139720000	no	83	43.874	2.25396	fast	plink	26.1159	1.42307
2	139720001	139740000	no	102	1.71202	-0.435676	fast	plink	1.08273	-0.477264
2	139740001	139760000	no	91	0.592951	-0.507065	fast	plink	0.600711	-0.513854
2	139760001	139780000	no	110	2.10106	-0.410858	fast	plink	0.780232	-0.500227
2	139780001	139800000	no	119	0	-0.544891	fast	plink	0	-0.559456
2	139800001	139820000	no	95	5.68247	-0.18239	fast	plink	5.81644	-0.117916
2	139820001	139840000	no	141	1.34311	-0.45921	fast	plink	1.29833	-0.460897
2	139840001	139860000	no	119	3.16191	-0.343183	fast	plink	3.11816	-0.322749
2	139860001	139880000	no	121	2.75428	-0.369187	fast	plink	1.52443	-0.443733
2	139880001	139900000	no	100	0.747069	-0.497233	fast	plink	1.1003	-0.475929
2	139900001	139920000	no	93	1.45418	-0.452125	fast	plink	1.0716	-0.478108
2	139920001	139940000	no	130	8.84664	0.0194616	fast	plink	6.5431	-0.0627537
2	139940001	139960000	no	147	0.169689	-0.534066	fast	plink	0.164854	-0.546941
2	139960001	139980000	no	139	0	-0.544891	fast	plink	0	-0.559456
2	139980001	140000000	no	127	18.0874	0.608958	fast	plink	17.5718	0.774464
2	140000001	140020000	no	168	1.48663	-0.450054	fast	plink	1.13467	-0.473321
2	140020001	140040000	no	116	22.2404	0.873886	fast	plink	24.9856	1.33726
2	140040001	140060000	no	117	3.77772	-0.303899	fast	plink	3.55613	-0.289502
2	140060001	140080000	no	131	0.583441	-0.507671	fast	plink	0.373493	-0.531103
2	140080001	140100000	no	118	6.68447	-0.11847	fast	plink	6.09585	-0.0967055
2	140100001	140120000	no	110	13.1117	0.291543	fast	plink	11.5204	0.315084
2	140120001	140140000	no	144	0.890928	-0.488056	fast	plink	1.23838	-0.465447
2	140140001	140160000	no	145	15.9789	0.474451	fast	plink	15.0925	0.58625
2	140160001	140180000	no	134	0.854716	-0.490366	fast	plink	0.771061	-0.500923
2	140180001	140200000	no	83	3.69044	-0.309467	fast	plink	3.74461	-0.275194
2	140200001	140220000	no	119	0	-0.544891	fast	plink	0	-0.559456
2	140220001	140240000	no	112	3.32408	-0.332838	fast	plink	3.29744	-0.309139
2	140240001	140260000	no	109	2.76116	-0.368749	fast	plink	2.8716	-0.341466
2	140260001	140280000	no	90	0.238383	-0.529684	fast	plink	0.225159	-0.542363
2	140280001	140300000	no	92	11.968	0.218582	fast	plink	9.8862	0.191029
2	140300001	140320000	no	106	4.05009	-0.286524	fast	plink	5.98491	-0.105127
2	140320001	140340000	no	95	4.78711	-0.239507	fast	plink	4.20841	-0.239985
2	140340001	140360000	no	114	0	-0.544891	fast	plink	0	-0.559456
2	140360001	140380000	no	118	9.00876	0.0298031	fast	plink	8.67728	0.0992569
2	140380001	140400000	no	109	0	-0.544891	fast	plink	0	-0.559456
2	140400001	140420000	no	115	1.88748	-0.424483	fast	plink	1.84209	-0.419618
2	140420001	140440000	no	83	13.1254	0.292418	fast	plink	13.0928	0.434449
2	140440001	140460000	no	97	0.104029	-0.538254	fast	plink	0.0986676	-0.551966
2	140460001	140480000	no	95	7.46661	-0.068575	fast	plink	10.3511	0.226323
2	140480001	140500000	no	85	7.87453	-0.0425525	fast	plink	7.85485	0.0368242
2	140500001	140520000	no	88	0	-0.544891	fast	plink	0	-0.559456
2	140520001	140540000	no	76	10.2266	0.107491	fast	plink	9.36341	0.151343
2	140540001	140560000	no	77	11.4638	0.186418	fast	plink	11.6716	0.32656
2	140560001	140580000	no	110	0	-0.544891	fast	plink	0	-0.559456
2	140580001	140600000	no	128	13.4536	0.31335	fast	plink	13.1535	0.43906
2	140600001	140620000	no	115	19.4104	0.693354	fast	plink	19.4244	0.915094
2	140620001	140640000	no	151	6.08481	-0.156723	fast	plink	4.72478	-0.200786
2	140640001	140660000	no	160	6.78555	-0.112022	fast	plink	6.75451	-0.0467048
2	140660001	140680000	no	113	0	-0.544891	fast	plink	0	-0.559456
2	140680001	140700000	no	113	0	-0.544891	fast	plink	0	-0.559456
2	140700001	140720000	no	104	42.1111	2.1415	fast	plink	44.3088	2.80413
2	140720001	140740000	no	133	0	-0.544891	fast	plink	0	-0.559456
2	140740001	140760000	no	135	1.96077	-0.419807	fast	plink	2.01486	-0.406503
2	140760001	140780000	no	90	1.03573	-0.478818	fast	plink	0.843403	-0.495431
2	140780001	140800000	no	95	14.9933	0.411571	fast	plink	13.0863	0.433953
2	140800001	140820000	no	88	19.6396	0.707975	fast	plink	19.5724	0.926332
2	140820001	140840000	no	105	17.1893	0.551665	fast	plink	11.0551	0.279765
2	140840001	140860000	no	135	0	-0.544891	fast	plink	0	-0.559456
2	140860001	140880000	no	90	3.70068	-0.308814	fast	plink	3.35532	-0.304746
2	140880001	140900000	no	90	1.28545	-0.462888	fast	plink	1.21913	-0.466908
2	140900001	140920000	no	83	0	-0.544891	fast	plink	100.445	7.06557
2	140920001	140940000	no	129	4.10881	-0.282778	fast	plink	4.32986	-0.230766
2	140940001	140960000	no	118	2.24113	-0.401922	fast	plink	1.90034	-0.415196
2	140960001	140980000	no	134	0	-0.544891	fast	plink	0	-0.559456
2	140980001	141000000	no	114	0.200623	-0.532092	fast	plink	0.197502	-0.544463
2	141000001	141020000	no	94	0	-0.544891	fast	plink	0	-0.559456
2	141020001	141040000	no	102	0	-0.544891	fast	plink	0	-0.559456
2	141040001	141060000	no	106	5.82157	-0.173517	fast	plink	6.0071	-0.103443
2	141060001	141080000	no	140	16.3962	0.501071	fast	plink	16.5114	0.693963
2	141080001	141100000	no	132	0.193032	-0.532577	fast	plink	0.627411	-0.511828
2	141100001	141120000	no	94	2.36459	-0.394047	fast	plink	3.9247	-0.261523
2	141120001	141140000	no	123	6.55895	-0.126477	fast	plink	6.14359	-0.093081
2	141140001	141160000	no	128	3.36245	-0.330391	fast	plink	3.44126	-0.298222
2	141160001	141180000	no	136	0	-0.544891	fast	plink	0	-0.559456
2	141180001	141200000	no	140	6.41986	-0.13535	fast	plink	3.06312	-0.326927
2	141200001	141220000	no	113	1.47168	-0.451008	fast	plink	1.32249	-0.459062
2	141220001	141240000	no	127	24.4226	1.01309	fast	plink	21.6185	1.08166
2	141240001	141260000	no	114	24.3012	1.00535	fast	plink	13.7047	0.480904
2	141260001	141280000	no	153	0.83844	-0.491404	fast	plink	0.903993	-0.490832
2	141280001	141300000	no	190	3.84168	-0.299819	fast	plink	3.76359	-0.273753
2	141300001	141320000	no	140	2.51997	-0.384135	fast	plink	2.55931	-0.365173
2	141320001	141340000	no	153	3.17383	-0.342423	fast	plink	2.99809	-0.331864
2	141340001	141360000	no	151	4.24595	-0.274029	fast	plink	4.08263	-0.249533
2	141360001	141380000	no	148	2.8105	-0.365601	fast	plink	1.04681	-0.47999
2	141380001	141400000	no	151	0	-0.544891	fast	plink	0	-0.559456
2	141400001	141420000	no	151	0.104027	-0.538255	fast	plink	0.0937124	-0.552342
2	141420001	141440000	no	188	0	-0.544891	fast	plink	0	-0.559456
2	141440001	141460000	no	128	7.5192	-0.0652201	fast	plink	7.12106	-0.0188794
2	141460001	141480000	no	105	5.50598	-0.193649	fast	plink	5.59058	-0.135062
2	141480001	141500000	no	134	0	-0.544891	fast	plink	0	-0.559456
2	141500001	141520000	no	128	0	-0.544891	fast	plink	0	-0.559456
2	141520001	141540000	no	157	5.54544	-0.191132	fast	plink	3.24118	-0.313411
2	141540001	141560000	no	120	5.58303	-0.188733	fast	plink	6.17921	-0.0903773
2	141560001	141580000	no	141	0	-0.544891	fast	plink	0	-0.559456
2	141580001	141600000	no	127	4.99854	-0.22602	fast	plink	4.4036	-0.225168
2	141600001	141620000	no	93	10.8155	0.14506	fast	plink	12.0532	0.355533
2	141620001	141640000	no	104	23.6281	0.962412	fast	plink	18.7465	0.863637
2	141640001	141660000	no	114	0	-0.544891	fast	plink	0	-0.559456
2	141660001	141680000	no	95	2.54376	-0.382617	fast	plink	2.52573	-0.367722
2	141680001	141700000	no	99	1.47324	-0.450908	fast	plink	1.45199	-0.449232
2	141700001	141720000	no	103	0.140887	-0.535903	fast	plink	0.139097	-0.548897
2	141720001	141740000	no	226	0	-0.544891	fast	plink	0	-0.559456
2	141740001	141760000	no	150	7.73356	-0.0515453	fast	plink	7.33037	-0.00299033
2	141760001	141780000	no	132	0	-0.544891	fast	plink	0	-0.559456
2	141780001	141800000	no	139	1.58529	-0.443761	fast	plink	1.6269	-0.435954
2	141800001	141820000	no	123	0	-0.544891	fast	plink	0	-0.559456
2	141820001	141840000	no	130	1.34715	-0.458952	fast	plink	1.5971	-0.438216
2	141840001	141860000	no	157	4.21738	-0.275852	fast	plink	4.61492	-0.209126
2	141860001	141880000	no	184	1.87692	-0.425156	fast	plink	1.84971	-0.41904
2	141880001	141900000	no	182	0.758162	-0.496525	fast	plink	0	-0.559456
2	141900001	141920000	no	126	0	-0.544891	fast	plink	0	-0.559456
2	141920001	141940000	no	123	51.4866	2.73959	fast	plink	45.1492	2.86792
2	141940001	141960000	no	122	1.55542	-0.445666	fast	plink	1.53295	-0.443086
2	141960001	141980000	no	142	3.70167	-0.308751	fast	plink	3.76949	-0.273305
2	141980001	142000000	no	104	10.9175	0.151569	fast	plink	6.43892	-0.0706623
2	142000001	142020000	no	155	0	-0.544891	fast	plink	0	-0.559456
2	142020001	142040000	no	94	7.35342	-0.0757952	fast	plink	6.87764	-0.037358
2	142040001	142060000	no	69	11.2327	0.171677	fast	plink	10.0497	0.203443
2	142060001	142080000	no	126	0.693434	-0.500655	fast	plink	2.19019	-0.393193
2	142080001	142100000	no	235	0	-0.544891	fast	plink	0	-0.559456
2	142100001	142120000	no	159	1.44178	-0.452916	fast	plink	1.24533	-0.46492
2	142120001	142140000	no	137	7.29078	-0.0797911	fast	plink	7.84941	0.0364112
2	142140001	142160000	no	138	0	-0.544891	fast	plink	0	-0.559456
2	142160001	142180000	no	136	78.8466	4.48495	fast	plink	73.2044	4.99766
2	142180001	142200000	no	184	6.96037	-0.100869	fast	plink	6.85629	-0.0389782
2	142200001	142220000	no	137	22.9454	0.918862	fast	plink	17.2408	0.749335
2	142220001	142240000	no	269	0	-0.544891	fast	plink	0	-0.559456
2	142240001	142260000	no	151	0.583584	-0.507662	fast	plink	0.442947	-0.525831
2	142260001	142280000	no	156	5.74572	-0.178355	fast	plink	4.53528	-0.215172
2	142280001	142300000	no	89	15.6069	0.450717	fast	plink	14.7661	0.561471
2	142300001	142320000	no	115	1.92561	-0.42205	fast	plink	1.84429	-0.419451
2	142320001	142340000	no	152	12.2627	0.237384	fast	plink	12.8813	0.418398
2	142340001	142360000	no	133	0	-0.544891	fast	plink	0	-0.559456
2	142360001	142380000	no	120	0	-0.544891	fast	plink	0	-0.559456
2	142380001	142400000	no	140	0	-0.544891	fast	plink	0	-0.559456
2	142400001	142420000	no	107	0	-0.544891	fast	plink	0	-0.559456
2	142420001	142440000	no	116	1.28367	-0.463002	fast	plink	1.28057	-0.462244
2	142440001	142460000	no	127	3.17806	-0.342153	fast	plink	2.7356	-0.35179
2	142460001	142480000	no	102	0	-0.544891	fast	plink	0	-0.559456
2	142480001	142500000	no	120	0	-0.544891	fast	plink	0	-0.559456
2	142500001	142520000	no	93	6.48104	-0.131447	fast	plink	7.90377	0.0405385
2	142520001	142540000	no	130	0	-0.544891	fast	plink	0	-0.559456
2	142540001	142560000	no	116	35.2365	1.70294	fast	plink	29.3992	1.67231
2	142560001	142580000	no	126	4.6054	-0.251099	fast	plink	4.9656	-0.182505
2	142580001	142600000	no	88	0	-0.544891	fast	plink	0	-0.559456
2	142600001	142620000	no	112	3.4114	-0.327268	fast	plink	3.3595	-0.304428
2	142620001	142640000	no	167	1.46272	-0.45158	fast	plink	1.16784	-0.470802
2	142640001	142660000	no	98	0	-0.544891	fast	plink	0	-0.559456
2	142660001	142680000	no	93	7.07704	-0.0934267	fast	plink	4.91147	-0.186614
2	142680001	142700000	no	74	38.4997	1.91112	fast	plink	38.0811	2.33137
2	142700001	142720000	no	62	1.82874	-0.42823	fast	plink	1.81481	-0.421689
2	142720001	142740000	no	48	15.5473	0.446918	fast	plink	11.2565	0.29505
2	142740001	142760000	no	104	0	-0.544891	fast	plink	0	-0.559456
2	142760001	142780000	no	124	7.56436	-0.0623391	fast	plink	8.36319	0.0754142
2	142780001	142800000	no	136	2.62591	-0.377376	fast	plink	2.58294	-0.363378
2	142800001	142820000	no	106	19.2804	0.685061	fast	plink	19.3841	0.912035
2	142820001	142840000	no	118	0.0160201	-0.543869	fast	plink	0.0337671	-0.556892
2	142840001	142860000	no	115	0	-0.544891	fast	plink	0	-0.559456
2	142860001	142880000	no	140	6.06303	-0.158113	fast	plink	6.53689	-0.0632247
2	142880001	142900000	no	140	11.3435	0.178745	fast	plink	8.30124	0.0707109
2	142900001	142920000	no	126	3.29666	-0.334587	fast	plink	0.23873	-0.541333
2	142920001	142940000	no	111	0	-0.544891	fast	plink	0	-0.559456
2	142940001	142960000	no	115	4.28952	-0.27125	fast	plink	3.24259	-0.313303
2	142960001	142980000	no	112	0.254846	-0.528633	fast	plink	0.271301	-0.538861
2	142980001	143000000	no	112	3.78566	-0.303393	fast	plink	3.78599	-0.272052
2	143000001	143020000	no	110	0.307444	-0.525278	fast	plink	0.427505	-0.527003
2	143020001	143040000	no	90	1.91162	-0.422943	fast	plink	1.93324	-0.412699
2	143040001	143060000	no	76	3.72296	-0.307392	fast	plink	3.57616	-0.287981
2	143060001	143080000	no	74	9.27226	0.046613	fast	plink	8.98843	0.122877
2	143080001	143100000	no	73	23.0341	0.92452	fast	plink	12.3451	0.377686
2	143100001	143120000	no	85	0	-0.544891	fast	plink	0	-0.559456
2	143120001	143140000	no	113	30.516	1.40181	fast	plink	27.3445	1.51633
2	143140001	143160000	no	114	4.84312	-0.235935	fast	plink	4.85972	-0.190543
2	143160001	143180000	no	129	4.80063	-0.238645	fast	plink	7.27026	-0.00755344
2	143180001	143200000	no	99	1.66675	-0.438564	fast	plink	1.66549	-0.433024
2	143200001	143220000	no	113	6.53483	-0.128015	fast	plink	5.86709	-0.114071
2	143220001	143240000	no	129	0.19667	-0.532344	fast	plink	0.173697	-0.54627
2	143240001	143260000	no	90	9.82864	0.0821059	fast	plink	6.54704	-0.0624545
2	143260001	143280000	no	88	9.02129	0.0306027	fast	plink	9.86383	0.189331
2	143280001	143300000	no	115	0	-0.544891	fast	plink	0	-0.559456
2	143300001	143320000	no	116	15.275	0.429544	fast	plink	14.6612	0.553509
2	143320001	143340000	no	92	6.44834	-0.133533	fast	plink	6.21236	-0.087861
2	143340001	143360000	no	113	29.0115	1.30584	fast	plink	24.6631	1.31278
2	143360001	143380000	no	171	0	-0.544891	fast	plink	0	-0.559456
2	143380001	143400000	no	116	0	-0.544891	fast	plink	0	-0.559456
2	143400001	143420000	no	100	7.31796	-0.0780574	fast	plink	0	-0.559456
2	143420001	143440000	no	113	0	-0.544891	fast	plink	0	-0.559456
2	143440001	143460000	no	81	28.0983	1.24758	fast	plink	25.2111	1.35438
2	143460001	143480000	no	77	7.09	-0.0925996	fast	plink	6.48798	-0.0669378
2	143480001	143500000	no	133	99.4827	5.80139	fast	plink	92.779	6.48361
2	143500001	143520000	no	87	9.30478	0.0486873	fast	plink	4.64098	-0.207148
2	143520001	143540000	no	89	0.0573584	-0.541232	fast	plink	0.0552107	-0.555265
2	143540001	143560000	no	92	0	-0.544891	fast	plink	0	-0.559456
2	143560001	143580000	no	127	1.28445	-0.462952	fast	plink	0.184444	-0.545454
2	143580001	143600000	no	93	8.57216	0.00195119	fast	plink	8.61937	0.094861
2	143600001	143620000	no	92	12.022	0.222029	fast	plink	8.35848	0.0750564
2	143620001	143640000	no	94	0	-0.544891	fast	plink	0	-0.559456
2	143640001	143660000	no	102	2.18449	-0.405536	fast	plink	1.63418	-0.435401
2	143660001	143680000	no	100	0.0113405	-0.544167	fast	plink	0.0739293	-0.553844
2	143680001	143700000	no	78	7.62045	-0.0587607	fast	plink	9.06821	0.128934
2	143700001	143720000	no	122	6.72192	-0.116081	fast	plink	3.83027	-0.268691
2	143720001	143740000	no	85	3.64773	-0.312192	fast	plink	3.30263	-0.308745
2	143740001	143760000	no	86	0	-0.544891	fast	plink	0	-0.559456
2	143760001	143780000	no	110	3.56758	-0.317305	fast	plink	4.05797	-0.251405
2	143780001	143800000	no	100	7.52845	-0.0646298	fast	plink	7.38896	0.00145791
2	143800001	143820000	no	100	0.238133	-0.529699	fast	plink	0.078324	-0.55351
2	143820001	143840000	no	120	0	-0.544891	fast	plink	0	-0.559456
2	143840001	143860000	no	135	0.541834	-0.510326	fast	plink	0.434726	-0.526455
2	143860001	143880000	no	91	29.8192	1.35736	fast	plink	24.1916	1.27699
2	143880001	143900000	no	113	11.5478	0.191774	fast	plink	9.95234	0.19605
2	143900001	143920000	no	57	4.89208	-0.232811	fast	plink	3.55806	-0.289355
2	143920001	143940000	no	70	0.213876	-0.531247	fast	plink	0.374687	-0.531012
2	143940001	143960000	no	101	0	-0.544891	fast	plink	0	-0.559456
2	143960001	143980000	no	102	13.6899	0.328428	fast	plink	12.1936	0.366189
2	143980001	144000000	no	90	8.69112	0.00954003	fast	plink	0	-0.559456
2	144000001	144020000	no	108	24.7002	1.03081	fast	plink	28.2547	1.58543
2	144020001	144040000	no	77	5.92709	-0.166785	fast	plink	2.08532	-0.401154
2	144040001	144060000	no	81	1.65884	-0.439069	fast	plink	1.59473	-0.438396
2	144060001	144080000	no	73	9.44603	0.0576983	fast	plink	9.26122	0.143585
2	144080001	144100000	no	83	25.5867	1.08736	fast	plink	25.4346	1.37135
2	144100001	144120000	no	86	35.398	1.71325	fast	plink	38.4967	2.36292
2	144120001	144140000	no	111	2.25606	-0.40097	fast	plink	2.38678	-0.37827
2	144140001	144160000	no	76	0	-0.544891	fast	plink	0	-0.559456
2	144160001	144180000	no	94	3.64467	-0.312387	fast	plink	3.34024	-0.30589
2	144180001	144200000	no	117	0.299377	-0.525793	fast	plink	0.298306	-0.536811
2	144200001	144220000	no	92	0	-0.544891	fast	plink	0	-0.559456
2	144220001	144240000	no	99	3.34786	-0.331321	fast	plink	3.69669	-0.278831
2	144240001	144260000	no	116	10.6762	0.136177	fast	plink	10.1019	0.207401
2	144260001	144280000	no	96	0	-0.544891	fast	plink	0	-0.559456
2	144280001	144300000	no	123	10.6161	0.132341	fast	plink	6.45269	-0.0696165
2	144300001	144320000	no	78	0	-0.544891	fast	plink	0	-0.559456
2	144320001	144340000	no	80	5.70133	-0.181187	fast	plink	5.52483	-0.140053
2	144340001	144360000	no	84	1.93292	-0.421584	fast	plink	1.94969	-0.411451
2	144360001	144380000	no	66	1.40443	-0.455298	fast	plink	1.27948	-0.462328
2	144380001	144400000	no	76	18.3464	0.62548	fast	plink	18.8496	0.871462
2	144400001	144420000	no	74	7.20804	-0.0850694	fast	plink	8.62361	0.0951832
2	144420001	144440000	no	65	0	-0.544891	fast	plink	0	-0.559456
2	144440001	144460000	no	50	39.1536	1.95283	fast	plink	33.0598	1.95019
2	144460001	144480000	no	60	13.9196	0.343081	fast	plink	12.1706	0.364443
2	144480001	144500000	no	73	0	-0.544891	fast	plink	0	-0.559456
2	144500001	144520000	no	76	6.17636	-0.150883	fast	plink	2.22663	-0.390427
2	144520001	144540000	no	73	0	-0.544891	fast	plink	0	-0.559456
2	144540001	144560000	no	106	0.671837	-0.502032	fast	plink	0.662843	-0.509138
2	144560001	144580000	no	109	3.0238	-0.351994	fast	plink	2.97728	-0.333444
2	144580001	144600000	no	109	0	-0.544891	fast	plink	0	-0.559456
2	144600001	144620000	no	85	15.8856	0.468498	fast	plink	14.3319	0.52851
2	144620001	144640000	no	79	0	-0.544891	fast	plink	0	-0.559456
2	144640001	144660000	no	97	13.4046	0.310227	fast	plink	12.4696	0.387138
2	144660001	144680000	no	110	0	-0.544891	fast	plink	0	-0.559456
2	144680001	144700000	no	84	0	-0.544891	fast	plink	0	-0.559456
2	144700001	144720000	no	48	0.289722	-0.526408	fast	plink	0.287848	-0.537605
2	144720001	144740000	no	51	1.2344	-0.466145	fast	plink	1.74909	-0.426678
2	144740001	144760000	no	83	11.6106	0.19578	fast	plink	10.7791	0.258813
2	144760001	144780000	no	70	0	-0.544891	fast	plink	0	-0.559456
2	144780001	144800000	no	81	8.86819	0.020836	fast	plink	9.11203	0.13226
2	144800001	144820000	no	53	19.2999	0.686301	fast	plink	0	-0.559456
2	144820001	144840000	no	45	0.367832	-0.521426	fast	plink	0.360973	-0.532054
2	144840001	144860000	no	50	4.9133	-0.231458	fast	plink	4.03789	-0.25293
2	144860001	144880000	no	75	0	-0.544891	fast	plink	0	-0.559456
2	144880001	144900000	no	69	0	-0.544891	fast	plink	0	-0.559456
2	144900001	144920000	no	64	59.5169	3.25186	fast	plink	57.1656	3.78012
2	144920001	144940000	no	59	1.4632	-0.451549	fast	plink	1.52876	-0.443404
2	144940001	144960000	no	52	9.02658	0.03094	fast	plink	9.51285	0.162687
2	144960001	144980000	no	47	1.22483	-0.466756	fast	plink	1.23565	-0.465655
2	144980001	145000000	no	54	94.3208	5.47209	fast	plink	84.3686	5.84516
2	145000001	145020000	no	56	0	-0.544891	fast	plink	0	-0.559456
2	145020001	145040000	no	39	89.6501	5.17414	fast	plink	84.2213	5.83398
2	145040001	145060000	no	56	82.9767	4.74843	fast	plink	76.3062	5.23313
2	145060001	145080000	no	50	57.4646	3.12094	fast	plink	47.029	3.01063
2	145080001	145100000	no	50	19.4849	0.698107	fast	plink	18.8058	0.868138
2	145100001	145120000	no	47	1.36218	-0.457994	fast	plink	1.29795	-0.460925
2	145120001	145140000	no	55	88.4282	5.09619	fast	plink	82.9125	5.73463
2	145140001	145160000	no	42	0	-0.544891	fast	plink	0	-0.559456
2	145160001	145180000	no	58	18.2196	0.617392	fast	plink	18.2036	0.82242
2	145180001	145200000	no	50	0.0544021	-0.54142	fast	plink	0.0523785	-0.55548
2	145200001	145220000	no	57	0.939443	-0.484961	fast	plink	0.96173	-0.486449
2	145220001	145240000	no	86	0	-0.544891	fast	plink	0	-0.559456
2	145240001	145260000	no	68	0	-0.544891	fast	plink	0	-0.559456
2	145260001	145280000	no	52	2.04322	-0.414548	fast	plink	2.84179	-0.343729
2	145280001	145300000	no	90	12.4415	0.248788	fast	plink	12.0084	0.35213
2	145300001	145320000	no	90	78.1829	4.44261	fast	plink	67.5262	4.56662
2	145320001	145340000	no	48	11.5175	0.189844	fast	plink	4.38203	-0.226806
2	145340001	145360000	no	51	0.0076476	-0.544403	fast	plink	0.00745905	-0.55889
2	145360001	145380000	no	64	7.89736	-0.0410959	fast	plink	6.28561	-0.0823005
2	145380001	145400000	no	64	16.3167	0.495996	fast	plink	13.4724	0.463263
2	145400001	145420000	no	41	12.1395	0.229524	fast	plink	12.1652	0.364035
2	145420001	145440000	no	60	6.36265	-0.139	fast	plink	5.33977	-0.154101
2	145440001	145460000	no	67	17.1531	0.549352	fast	plink	10.6986	0.252703
2	145460001	145480000	no	71	2.76317	-0.368621	fast	plink	2.87395	-0.341288
2	145480001	145500000	no	75	0	-0.544891	fast	plink	0	-0.559456
2	145500001	145520000	no	56	0.599977	-0.506616	fast	plink	0.664216	-0.509034
2	145520001	145540000	no	54	0	-0.544891	fast	plink	0	-0.559456
2	145540001	145560000	no	63	29.1716	1.31605	fast	plink	18.8312	0.870063
2	145560001	145580000	no	50	9.00331	0.0294556	fast	plink	8.28134	0.0692005
2	145580001	145600000	no	74	0.244036	-0.529323	fast	plink	0.237157	-0.541453
2	145600001	145620000	no	84	5.1548	-0.216051	fast	plink	3.59065	-0.286881
2	145620001	145640000	no	69	63.6695	3.51677	fast	plink	61.0586	4.07564
2	145640001	145660000	no	84	0.153969	-0.535069	fast	plink	0.149434	-0.548112
2	145660001	145680000	no	79	17.4629	0.569115	fast	plink	18.3157	0.830934
2	145680001	145700000	no	68	13.2153	0.298148	fast	plink	13.16	0.439548
2	145700001	145720000	no	91	3.998	-0.289847	fast	plink	3.41496	-0.300218
2	145720001	145740000	no	81	8.18335	-0.022852	fast	plink	7.74931	0.0288128
2	145740001	145760000	no	79	7.15595	-0.0883922	fast	plink	4.56042	-0.213263
2	145760001	145780000	no	96	21.7734	0.844098	fast	plink	20.1152	0.967536
2	145780001	145800000	no	86	19.7795	0.716899	fast	plink	21.4545	1.06921
2	145800001	145820000	no	81	11.428	0.184136	fast	plink	9.93846	0.194997
2	145820001	145840000	no	92	0.151167	-0.535247	fast	plink	0.125182	-0.549953
2	145840001	145860000	no	84	10.0196	0.0942846	fast	plink	6.77278	-0.0453178
2	145860001	145880000	no	98	25.1762	1.06117	fast	plink	17.4513	0.765314
2	145880001	145900000	no	60	0	-0.544891	fast	plink	0	-0.559456
2	145900001	145920000	no	55	6.7821	-0.112241	fast	plink	6.44111	-0.0704957
2	145920001	145940000	no	54	0	-0.544891	fast	plink	0	-0.559456
2	145940001	145960000	no	66	0.577742	-0.508035	fast	plink	0.756999	-0.50199
2	145960001	145980000	no	68	0	-0.544891	fast	plink	0	-0.559456
2	145980001	146000000	no	105	0.540263	-0.510426	fast	plink	0	-0.559456
2	146000001	146020000	no	62	0	-0.544891	fast	plink	0.0252447	-0.557539
2	146020001	146040000	no	69	23.9446	0.9826	fast	plink	16.1678	0.667882
2	146040001	146060000	no	78	39.2737	1.96049	fast	plink	40.9	2.54536
2	146060001	146080000	no	93	0.669618	-0.502174	fast	plink	0.678877	-0.507921
2	146080001	146100000	no	85	0	-0.544891	fast	plink	0	-0.559456
2	146100001	146120000	no	88	24.2863	1.0044	fast	plink	24.2489	1.28133
2	146120001	146140000	no	98	0	-0.544891	fast	plink	0	-0.559456
2	146140001	146160000	no	112	0	-0.544891	fast	plink	0	-0.559456
2	146160001	146180000	no	78	0	-0.544891	fast	plink	0	-0.559456
2	146180001	146200000	no	70	1.35513	-0.458443	fast	plink	1.31237	-0.459831
2	146200001	146220000	no	67	3.58357	-0.316285	fast	plink	3.19901	-0.316611
2	146220001	146240000	no	71	0.34381	-0.522958	fast	plink	0.286585	-0.5377
2	146240001	146260000	no	96	0.0976558	-0.538661	fast	plink	0.0926266	-0.552424
2	146260001	146280000	no	132	18.0557	0.606934	fast	plink	17.8384	0.7947
2	146280001	146300000	no	118	0.388212	-0.520126	fast	plink	0.221976	-0.542605
2	146300001	146320000	no	115	4.03122	-0.287728	fast	plink	3.54779	-0.290135
2	146320001	146340000	no	66	0	-0.544891	fast	plink	0	-0.559456
2	146340001	146360000	no	98	0	-0.544891	fast	plink	0	-0.559456
2	146360001	146380000	no	130	0	-0.544891	fast	plink	0	-0.559456
2	146380001	146400000	no	80	4.51433	-0.256909	fast	plink	5.2298	-0.162449
2	146400001	146420000	no	88	3.33941	-0.33186	fast	plink	4.36306	-0.228245
2	146420001	146440000	no	91	1.57449	-0.444449	fast	plink	1.54536	-0.442144
2	146440001	146460000	no	116	0	-0.544891	fast	plink	0	-0.559456
2	146460001	146480000	no	112	0	-0.544891	fast	plink	0	-0.559456
2	146480001	146500000	no	99	0	-0.544891	fast	plink	0	-0.559456
2	146500001	146520000	no	105	0.983677	-0.482139	fast	plink	1.33661	-0.45799
2	146520001	146540000	no	85	21.2463	0.810469	fast	plink	21.1822	1.04853
2	146540001	146560000	no	115	7.05739	-0.0946797	fast	plink	5.11946	-0.170826
2	146560001	146580000	no	112	9.34747	0.0514106	fast	plink	8.74055	0.10406
2	146580001	146600000	no	126	0.938083	-0.485048	fast	plink	2.25283	-0.388438
2	146600001	146620000	no	69	0.00579414	-0.544521	fast	plink	0.00729381	-0.558902
2	146620001	146640000	no	68	3.74848	-0.305764	fast	plink	2.82378	-0.345096
2	146640001	146660000	no	109	4.69965	-0.245087	fast	plink	4.67246	-0.204758
2	146660001	146680000	no	76	3.70457	-0.308566	fast	plink	1.99212	-0.408229
2	146680001	146700000	no	90	15.5168	0.44497	fast	plink	15.0135	0.580252
2	146700001	146720000	no	98	0.586769	-0.507459	fast	plink	0.584465	-0.515088
2	146720001	146740000	no	67	3.88031	-0.297355	fast	plink	3.63576	-0.283457
2	146740001	146760000	no	84	6.18531	-0.150312	fast	plink	6.30862	-0.0805535
2	146760001	146780000	no	72	45.083	2.33108	fast	plink	43.8486	2.7692
2	146780001	146800000	no	75	19.6717	0.710025	fast	plink	18.0379	0.809843
2	146800001	146820000	no	115	3.43351	-0.325857	fast	plink	3.6277	-0.284068
2	146820001	146840000	no	125	6.24319	-0.14662	fast	plink	3.99874	-0.255902
2	146840001	146860000	no	102	8.02208	-0.0331393	fast	plink	7.76037	0.0296525
2	146860001	146880000	no	107	0	-0.544891	fast	plink	0	-0.559456
2	146880001	146900000	no	100	2.3638	-0.394097	fast	plink	3.60418	-0.285854
2	146900001	146920000	no	95	102.74	6.00916	fast	plink	61.6794	4.12277
2	146920001	146940000	no	91	0	-0.544891	fast	plink	0	-0.559456
2	146940001	146960000	no	73	110.904	6.53001	fast	plink	93.7725	6.55904
2	146960001	146980000	no	89	6.30388	-0.142749	fast	plink	4.45783	-0.221051
2	146980001	147000000	no	84	0	-0.544891	fast	plink	0	-0.559456
2	147000001	147020000	no	101	8.42639	-0.00734731	fast	plink	6.9241	-0.0338306
2	147020001	147040000	no	93	20.5123	0.763646	fast	plink	20.032	0.961222
2	147040001	147060000	no	78	7.90618	-0.0405332	fast	plink	8.14438	0.0588035
2	147060001	147080000	no	77	7.47199	-0.0682317	fast	plink	8.64204	0.0965818
2	147080001	147100000	no	51	3.37182	-0.329793	fast	plink	3.8754	-0.265265
2	147100001	147120000	no	64	5.51563	-0.193033	fast	plink	5.37372	-0.151524
2	147120001	147140000	no	61	3.64052	-0.312652	fast	plink	4.2214	-0.239
2	147140001	147160000	no	54	4.33756	-0.268186	fast	plink	4.14629	-0.244701
2	147160001	147180000	no	70	1.33444	-0.459763	fast	plink	1.15203	-0.472002
2	147180001	147200000	no	64	24.9644	1.04766	fast	plink	26.6753	1.46553
2	147200001	147220000	no	63	0	-0.544891	fast	plink	0	-0.559456
2	147220001	147240000	no	68	19.5987	0.705364	fast	plink	17.5528	0.773017
2	147240001	147260000	no	61	4.43412	-0.262026	fast	plink	4.58284	-0.211561
2	147260001	147280000	no	59	26.0724	1.11834	fast	plink	16.2618	0.675018
2	147280001	147300000	no	64	7.18919	-0.0862723	fast	plink	8.30663	0.0711203
2	147300001	147320000	no	74	0	-0.544891	fast	plink	0	-0.559456
2	147320001	147340000	no	53	23.6262	0.962289	fast	plink	19.6227	0.930153
2	147340001	147360000	no	56	12.2248	0.234965	fast	plink	8.40792	0.0788093
2	147360001	147380000	no	72	0.00270151	-0.544718	fast	plink	0.00228601	-0.559282
2	147380001	147400000	no	72	0	-0.544891	fast	plink	0	-0.559456
2	147400001	147420000	no	76	0.0533362	-0.541488	fast	plink	0.0449973	-0.55604
2	147420001	147440000	no	79	13.539	0.318798	fast	plink	9.71428	0.177978
2	147440001	147460000	no	59	0	-0.544891	fast	plink	0	-0.559456
2	147460001	147480000	no	80	2.23368	-0.402398	fast	plink	0.219187	-0.542817
2	147480001	147500000	no	70	16.8118	0.527581	fast	plink	16.5887	0.699829
2	147500001	147520000	no	60	2.31628	-0.397129	fast	plink	2.22045	-0.390896
2	147520001	147540000	no	72	0	-0.544891	fast	plink	0	-0.559456
2	147540001	147560000	no	67	19.9444	0.727416	fast	plink	12.9826	0.426081
2	147560001	147580000	no	72	0.241398	-0.529491	fast	plink	0.223896	-0.542459
2	147580001	147600000	no	71	1.3283	-0.460155	fast	plink	0	-0.559456
2	147600001	147620000	no	77	24.6188	1.02561	fast	plink	19.9923	0.958206
2	147620001	147640000	no	58	19.9742	0.729319	fast	plink	21.6318	1.08266
2	147640001	147660000	no	58	0	-0.544891	fast	plink	0	-0.559456
2	147660001	147680000	no	74	1.90678	-0.423252	fast	plink	2.1026	-0.399843
2	147680001	147700000	no	73	3.82646	-0.30079	fast	plink	4.35337	-0.228981
2	147700001	147720000	no	94	2.15251	-0.407576	fast	plink	1.83938	-0.419824
2	147720001	147740000	no	77	3.09005	-0.347768	fast	plink	2.87093	-0.341517
2	147740001	147760000	no	51	45.0472	2.3288	fast	plink	41.4253	2.58524
2	147760001	147780000	no	58	5.94104	-0.165895	fast	plink	5.10675	-0.17179
2	147780001	147800000	no	68	0	-0.544891	fast	plink	0	-0.559456
2	147800001	147820000	no	84	1.25209	-0.465016	fast	plink	0.173623	-0.546276
2	147820001	147840000	no	81	1.36387	-0.457886	fast	plink	1.46052	-0.448584
2	147840001	147860000	no	82	24.5408	1.02064	fast	plink	15.092	0.586215
2	147860001	147880000	no	78	3.16946	-0.342702	fast	plink	3.17073	-0.318758
2	147880001	147900000	no	75	0.279119	-0.527085	fast	plink	0.276379	-0.538475
2	147900001	147920000	no	107	4.26526	-0.272797	fast	plink	4.34423	-0.229675
2	147920001	147940000	no	84	1.981	-0.418517	fast	plink	1.98335	-0.408895
2	147940001	147960000	no	81	9.72663	0.0755981	fast	plink	9.97111	0.197475
2	147960001	147980000	no	46	6.25683	-0.14575	fast	plink	6.08816	-0.0972892
2	147980001	148000000	no	56	0	-0.544891	fast	plink	0	-0.559456
2	148000001	148020000	no	37	0	-0.544891	fast	plink	0	-0.559456
2	148020001	148040000	no	68	43.915	2.25657	fast	plink	40.9134	2.54638
2	148040001	148060000	no	54	0.13977	-0.535974	fast	plink	0.131963	-0.549438
2	148060001	148080000	no	55	1.5043	-0.448927	fast	plink	0.869574	-0.493444
2	148080001	148100000	no	66	16.7807	0.525598	fast	plink	14.3028	0.526303
2	148100001	148120000	no	77	12.1817	0.232211	fast	plink	12.3461	0.377769
2	148120001	148140000	no	88	21.1951	0.807201	fast	plink	19.3712	0.911059
2	148140001	148160000	no	83	0.237623	-0.529732	fast	plink	0.0429775	-0.556193
2	148160001	148180000	no	93	0	-0.544891	fast	plink	0	-0.559456
2	148180001	148200000	no	65	0.213248	-0.531287	fast	plink	0.181357	-0.545689
2	148200001	148220000	no	77	1.06589	-0.476895	fast	plink	1.08961	-0.476741
2	148220001	148240000	no	65	2.6688	-0.374641	fast	plink	2.58744	-0.363037
2	148240001	148260000	no	58	13.1314	0.292796	fast	plink	13.2223	0.444284
2	148260001	148280000	no	84	0	-0.544891	fast	plink	0	-0.559456
2	148280001	148300000	no	82	2.19995	-0.404549	fast	plink	2.50274	-0.369467
2	148300001	148320000	no	88	15.3161	0.432164	fast	plink	6.69191	-0.0514568
2	148320001	148340000	no	109	60.7289	3.32918	fast	plink	51.5988	3.35753
2	148340001	148360000	no	124	10.6657	0.135502	fast	plink	9.72168	0.17854
2	148360001	148380000	no	113	0	-0.544891	fast	plink	0	-0.559456
2	148380001	148400000	no	85	2.59012	-0.37966	fast	plink	2.70648	-0.354001
2	148400001	148420000	no	98	0	-0.544891	fast	plink	0	-0.559456
2	148420001	148440000	no	99	9.81014	0.0809258	fast	plink	7.268	-0.00772449
2	148440001	148460000	no	84	57.5583	3.12692	fast	plink	51.2278	3.32937
2	148460001	148480000	no	79	0.128352	-0.536703	fast	plink	1.09077	-0.476653
2	148480001	148500000	no	104	0	-0.544891	fast	plink	0	-0.559456
2	148500001	148520000	no	83	10.622	0.132719	fast	plink	10.7605	0.257398
2	148520001	148540000	no	106	0	-0.544891	fast	plink	0	-0.559456
2	148540001	148560000	no	85	4.65559	-0.247897	fast	plink	4.63892	-0.207304
2	148560001	148580000	no	88	0	-0.544891	fast	plink	0	-0.559456
2	148580001	148600000	no	87	0.781451	-0.49504	fast	plink	0	-0.559456
2	148600001	148620000	no	75	0	-0.544891	fast	plink	0	-0.559456
2	148620001	148640000	no	77	20.9556	0.791926	fast	plink	18.0327	0.809446
2	148640001	148660000	no	67	7.59935	-0.0601065	fast	plink	8.05484	0.0520063
2	148660001	148680000	no	67	13.135	0.293028	fast	plink	9.35769	0.150908
2	148680001	148700000	no	51	2.41636	-0.390744	fast	plink	2.34971	-0.381084
2	148700001	148720000	no	66	17.3823	0.563977	fast	plink	18.1259	0.816522
2	148720001	148740000	no	86	21.3158	0.814901	fast	plink	21.3509	1.06134
2	148740001	148760000	no	85	15.1801	0.423488	fast	plink	7.92622	0.0422421
2	148760001	148780000	no	97	18.8847	0.659815	fast	plink	16.8285	0.718037
2	148780001	148800000	no	79	7.57845	-0.0614398	fast	plink	6.87903	-0.0372526
2	148800001	148820000	no	80	0.558833	-0.509241	fast	plink	0.503325	-0.521247
2	148820001	148840000	no	81	6.81868	-0.109908	fast	plink	7.10642	-0.0199905
2	148840001	148860000	no	71	0	-0.544891	fast	plink	0	-0.559456
2	148860001	148880000	no	83	4.59181	-0.251966	fast	plink	4.51198	-0.216941
2	148880001	148900000	no	72	0.634694	-0.504402	fast	plink	0.610857	-0.513084
2	148900001	148920000	no	115	0.169089	-0.534104	fast	plink	0.158425	-0.547429
2	148920001	148940000	no	70	3.18504	-0.341708	fast	plink	3.24004	-0.313497
2	148940001	148960000	no	77	0.303003	-0.525561	fast	plink	0.624758	-0.512029
2	148960001	148980000	no	74	2.77258	-0.36802	fast	plink	3.09129	-0.324789
2	148980001	149000000	no	118	0.593151	-0.507052	fast	plink	0.545859	-0.518018
2	149000001	149020000	no	137	0	-0.544891	fast	plink	0	-0.559456
2	149020001	149040000	no	96	1.66403	-0.438738	fast	plink	1.63857	-0.435068
2	149040001	149060000	no	94	0.581358	-0.507804	fast	plink	0.533152	-0.518983
2	149060001	149080000	no	99	0	-0.544891	fast	plink	0	-0.559456
2	149080001	149100000	no	112	12.4037	0.246373	fast	plink	11.1636	0.287996
2	149100001	149120000	no	116	28.7106	1.28664	fast	plink	12.3965	0.381589
2	149120001	149140000	no	107	3.00545	-0.353165	fast	plink	4.03563	-0.253102
2	149140001	149160000	no	125	20.6986	0.775534	fast	plink	21.925	1.10492
2	149160001	149180000	no	85	26.3038	1.1331	fast	plink	25.0717	1.3438
2	149180001	149200000	no	101	2.41711	-0.390696	fast	plink	0.400709	-0.529037
2	149200001	149220000	no	94	0	-0.544891	fast	plink	0	-0.559456
2	149220001	149240000	no	57	1.6323	-0.440762	fast	plink	0.387245	-0.530059
2	149240001	149260000	no	64	0	-0.544891	fast	plink	0	-0.559456
2	149260001	149280000	no	73	0	-0.544891	fast	plink	0	-0.559456
2	149280001	149300000	no	90	0.317825	-0.524616	fast	plink	0.312744	-0.535715
2	149300001	149320000	no	105	0.00812236	-0.544373	fast	plink	0.0682313	-0.554276
2	149320001	149340000	no	136	14.4871	0.37928	fast	plink	9.99177	0.199043
2	149340001	149360000	no	96	7.31434	-0.0782886	fast	plink	7.75709	0.0294033
2	149360001	149380000	no	91	7.70904	-0.0531095	fast	plink	7.55561	0.0141085
2	149380001	149400000	no	82	20.6467	0.772222	fast	plink	10.0551	0.203851
2	149400001	149420000	no	85	34.7544	1.67219	fast	plink	31.6184	1.84077
2	149420001	149440000	no	87	34.5565	1.65957	fast	plink	28.6245	1.6135
2	149440001	149460000	no	78	62.8464	3.46426	fast	plink	60.1817	4.00908
2	149460001	149480000	no	83	34.225	1.63842	fast	plink	33.7007	1.99884
2	149480001	149500000	no	88	43.9649	2.25975	fast	plink	43.8392	2.76848
2	149500001	149520000	no	78	18.5224	0.636708	fast	plink	21.2821	1.05612
2	149520001	149540000	no	67	0	-0.544891	fast	plink	0	-0.559456
2	149540001	149560000	no	72	0.419644	-0.51812	fast	plink	0.874407	-0.493077
2	149560001	149580000	no	105	3.37111	-0.329838	fast	plink	3.92952	-0.261157
2	149580001	149600000	no	95	0.83899	-0.491369	fast	plink	0.823274	-0.496959
2	149600001	149620000	no	75	0	-0.544891	fast	plink	0	-0.559456
2	149620001	149640000	no	49	40.1939	2.01919	fast	plink	36.5689	2.21658
2	149640001	149660000	no	63	0	-0.544891	fast	plink	0	-0.559456
2	149660001	149680000	no	55	17.4379	0.567523	fast	plink	16.1078	0.663322
2	149680001	149700000	no	33	5.76018	-0.177432	fast	plink	5.71813	-0.125379
2	149780001	149800000	no	54	0	-0.544891	fast	plink	0	-0.559456
2	149800001	149820000	no	90	0	-0.544891	fast	plink	0	-0.559456
2	149820001	149840000	no	67	0	-0.544891	fast	plink	0	-0.559456
2	149840001	149860000	no	81	13.2656	0.301359	fast	plink	11.8556	0.340529
2	149860001	149880000	no	97	0	-0.544891	fast	plink	0	-0.559456
2	149880001	149900000	no	75	14.0028	0.348385	fast	plink	14.5467	0.544819
2	149900001	149920000	no	109	2.32768	-0.396402	fast	plink	1.89653	-0.415486
2	149920001	149940000	no	103	5.99233	-0.162623	fast	plink	5.42077	-0.147952
2	149940001	149960000	no	99	0	-0.544891	fast	plink	0	-0.559456
2	149960001	149980000	no	104	8.6165	0.00478013	fast	plink	8.28164	0.0692228
2	149980001	150000000	no	104	2.72936	-0.370777	fast	plink	2.90516	-0.338918
2	150000001	150020000	no	156	0	-0.544891	fast	plink	0	-0.559456
2	150020001	150040000	no	84	4.47568	-0.259374	fast	plink	4.1001	-0.248208
2	150040001	150060000	no	94	0	-0.544891	fast	plink	0	-0.559456
2	150060001	150080000	no	88	21.6982	0.839299	fast	plink	15.8157	0.641154
2	150080001	150100000	no	65	2.40326	-0.39158	fast	plink	1.02194	-0.481878
2	150100001	150120000	no	79	0.698157	-0.500353	fast	plink	0.324093	-0.534853
2	150120001	150140000	no	86	6.13008	-0.153836	fast	plink	5.49138	-0.142592
2	150140001	150160000	no	99	8.5763	0.00221561	fast	plink	9.17229	0.136834
2	150160001	150180000	no	81	19.5007	0.699112	fast	plink	14.336	0.528826
2	150180001	150200000	no	99	4.41775	-0.26307	fast	plink	4.7509	-0.198804
2	150200001	150220000	no	66	4.22039	-0.27566	fast	plink	4.59987	-0.210269
2	150220001	150240000	no	75	23.6119	0.961381	fast	plink	23.3257	1.21125
2	150240001	150260000	no	48	9.63966	0.0700502	fast	plink	10.7164	0.254054
2	150260001	150280000	no	89	0	-0.544891	fast	plink	0	-0.559456
2	150280001	150300000	no	87	4.95433	-0.22884	fast	plink	4.37599	-0.227264
2	150300001	150320000	no	71	0.268058	-0.527791	fast	plink	0.244135	-0.540923
2	150320001	150340000	no	99	0	-0.544891	fast	plink	0	-0.559456
2	150340001	150360000	no	108	0.593111	-0.507054	fast	plink	0.586096	-0.514964
2	150360001	150380000	no	87	9.57396	0.065859	fast	plink	5.5763	-0.136145
2	150380001	150400000	no	92	3.51515	-0.320649	fast	plink	3.17157	-0.318694
2	150400001	150420000	no	95	13.7365	0.331402	fast	plink	14.4929	0.540738
2	150420001	150440000	no	98	24.3291	1.00713	fast	plink	23.191	1.20103
2	150440001	150460000	no	94	5.92233	-0.167088	fast	plink	6.3048	-0.0808438
2	150460001	150480000	no	72	1.24537	-0.465445	fast	plink	1.08658	-0.476971
2	150480001	150500000	no	100	2.99533	-0.35381	fast	plink	2.2696	-0.387165
2	150500001	150520000	no	68	1.39587	-0.455844	fast	plink	1.26686	-0.463286
2	150520001	150540000	no	76	58.609	3.19394	fast	plink	50.9523	3.30845
2	150540001	150560000	no	84	0	-0.544891	fast	plink	0	-0.559456
2	150560001	150580000	no	105	0	-0.544891	fast	plink	0	-0.559456
2	150580001	150600000	no	86	0	-0.544891	fast	plink	0	-0.559456
2	150600001	150620000	no	163	2.08606	-0.411815	fast	plink	2.06709	-0.402538
2	150620001	150640000	no	126	0.101966	-0.538386	fast	plink	0	-0.559456
2	150640001	150660000	no	90	0	-0.544891	fast	plink	0	-0.559456
2	150660001	150680000	no	83	0.0100709	-0.544248	fast	plink	0.00841264	-0.558817
2	150680001	150700000	no	110	1.2791	-0.463293	fast	plink	1.06089	-0.478921
2	150700001	150720000	no	149	3.31422	-0.333468	fast	plink	3.77342	-0.273007
2	150720001	150740000	no	109	1.15182	-0.471413	fast	plink	1.22831	-0.466212
2	150740001	150760000	no	98	0.0267503	-0.543184	fast	plink	0.00915727	-0.558761
2	150760001	150780000	no	111	0.0962759	-0.538749	fast	plink	0.13489	-0.549216
2	150780001	150800000	no	124	15.678	0.455251	fast	plink	12.0871	0.358104
2	150800001	150820000	no	106	4.409	-0.263628	fast	plink	4.5417	-0.214685
2	150820001	150840000	no	127	0	-0.544891	fast	plink	0	-0.559456
2	150840001	150860000	no	118	2.40795	-0.391281	fast	plink	1.99648	-0.407898
2	150860001	150880000	no	81	7.12245	-0.0905297	fast	plink	8.76622	0.106009
2	150880001	150900000	no	93	0.923351	-0.485987	fast	plink	0.900746	-0.491078
2	150900001	150920000	no	76	1.61768	-0.441694	fast	plink	1.61774	-0.436649
2	150920001	150940000	no	108	0	-0.544891	fast	plink	0	-0.559456
2	150940001	150960000	no	106	3.89215	-0.296599	fast	plink	3.96649	-0.25835
2	150960001	150980000	no	104	0	-0.544891	fast	plink	0.426967	-0.527044
2	150980001	151000000	no	78	2.91557	-0.358898	fast	plink	1.79886	-0.4229
2	151000001	151020000	no	71	2.95303	-0.356509	fast	plink	2.09883	-0.400128
2	151020001	151040000	no	101	0	-0.544891	fast	plink	0	-0.559456
2	151040001	151060000	no	79	111.007	6.53657	fast	plink	97.4527	6.83841
2	151060001	151080000	no	84	0.0760645	-0.540038	fast	plink	0.0717278	-0.554011
2	151080001	151100000	no	61	0	-0.544891	fast	plink	0	-0.559456
2	151100001	151120000	no	73	13.0815	0.289614	fast	plink	11.7306	0.331044
2	151120001	151140000	no	81	0	-0.544891	fast	plink	0	-0.559456
2	151140001	151160000	no	77	50.5106	2.67732	fast	plink	35.4642	2.13272
2	151160001	151180000	no	117	0	-0.544891	fast	plink	0	-0.559456
2	151180001	151200000	no	87	6.42802	-0.134829	fast	plink	5.46526	-0.144575
2	151200001	151220000	no	86	0	-0.544891	fast	plink	0	-0.559456
2	151220001	151240000	no	87	14.0873	0.35378	fast	plink	13.345	0.453592
2	151240001	151260000	no	105	0.0673201	-0.540596	fast	plink	0.0536955	-0.55538
2	151260001	151280000	no	114	0.0746074	-0.540131	fast	plink	0.356748	-0.532374
2	151280001	151300000	no	90	38.0671	1.88352	fast	plink	9.91405	0.193143
2	151300001	151320000	no	89	18.0621	0.607344	fast	plink	18.3722	0.835225
2	151320001	151340000	no	72	0	-0.544891	fast	plink	0	-0.559456
2	151340001	151360000	no	106	8.57274	0.00198852	fast	plink	8.43331	0.0807371
2	151360001	151380000	no	92	0	-0.544891	fast	plink	8.0131	0.0488377
2	151380001	151400000	no	81	2.38694	-0.392621	fast	plink	2.13611	-0.397299
2	151400001	151420000	no	85	0.124443	-0.536952	fast	plink	0.0378681	-0.556581
2	151420001	151440000	no	84	10.3631	0.116199	fast	plink	10.0347	0.2023
2	151440001	151460000	no	68	0	-0.544891	fast	plink	0	-0.559456
2	151460001	151480000	no	71	0.161208	-0.534607	fast	plink	0	-0.559456
2	151480001	151500000	no	143	3.01675	-0.352444	fast	plink	1.8738	-0.417211
2	151500001	151520000	no	101	9.54824	0.0642183	fast	plink	9.59051	0.168582
2	151520001	151540000	no	84	2.44443	-0.388954	fast	plink	2.38197	-0.378635
2	151540001	151560000	no	91	8.55414	0.000802056	fast	plink	9.64104	0.172419
2	151560001	151580000	no	126	34.4424	1.65229	fast	plink	25.6728	1.38943
2	151580001	151600000	no	69	0	-0.544891	fast	plink	0	-0.559456
2	151600001	151620000	no	90	27.7938	1.22816	fast	plink	25.2745	1.35919
2	151620001	151640000	no	102	1.09117	-0.475282	fast	plink	0.518034	-0.520131
2	151640001	151660000	no	126	0.0997014	-0.53853	fast	plink	0.103687	-0.551585
2	151660001	151680000	no	126	0	-0.544891	fast	plink	0	-0.559456
2	151680001	151700000	no	120	0	-0.544891	fast	plink	0	-0.559456
2	151700001	151720000	no	134	0	-0.544891	fast	plink	0	-0.559456
2	151720001	151740000	no	117	0	-0.544891	fast	plink	0	-0.559456
2	151740001	151760000	no	116	23.4336	0.950007	fast	plink	18.9889	0.88204
2	151760001	151780000	no	126	0.107966	-0.538003	fast	plink	0.115342	-0.5507
2	151780001	151800000	no	118	0	-0.544891	fast	plink	0	-0.559456
2	151800001	151820000	no	198	13.4859	0.315415	fast	plink	12.516	0.390667
2	151820001	151840000	no	167	0	-0.544891	fast	plink	0	-0.559456
2	151840001	151860000	no	94	8.6814	0.00891995	fast	plink	7.35805	-0.000889014
2	151860001	151880000	no	156	0.319338	-0.524519	fast	plink	0.310419	-0.535891
2	151880001	151900000	no	117	0	-0.544891	fast	plink	0	-0.559456
2	151900001	151920000	no	100	5.95049	-0.165292	fast	plink	4.43277	-0.222954
2	151920001	151940000	no	131	0.467754	-0.515051	fast	plink	0.468709	-0.523875
2	151940001	151960000	no	114	13.2506	0.300405	fast	plink	8.55284	0.0898105
2	151960001	151980000	no	123	2.09851	-0.411021	fast	plink	0.942811	-0.487885
2	151980001	152000000	no	105	3.64652	-0.312269	fast	plink	4.05374	-0.251727
2	152000001	152020000	no	99	3.49352	-0.322029	fast	plink	3.06566	-0.326735
2	152020001	152040000	no	87	0	-0.544891	fast	plink	0	-0.559456
2	152040001	152060000	no	95	4.33686	-0.26823	fast	plink	3.83564	-0.268283
2	152060001	152080000	no	103	2.20959	-0.403935	fast	plink	1.06313	-0.478751
2	152080001	152100000	no	80	0	-0.544891	fast	plink	0	-0.559456
2	152100001	152120000	no	86	0	-0.544891	fast	plink	0	-0.559456
2	152120001	152140000	no	106	0.816988	-0.492773	fast	plink	0.84771	-0.495104
2	152140001	152160000	no	162	14.6415	0.389132	fast	plink	12.0049	0.351864
2	152160001	152180000	no	94	6.9672	-0.100433	fast	plink	8.8057	0.109006
2	152180001	152200000	no	111	5.69553	-0.181557	fast	plink	5.26129	-0.160059
2	152200001	152220000	no	112	10.9258	0.152095	fast	plink	10.6801	0.251298
2	152220001	152240000	no	89	19.8809	0.72337	fast	plink	14.375	0.531785
2	152240001	152260000	no	119	11.8096	0.208476	fast	plink	12.12	0.3606
2	152260001	152280000	no	125	8.91851	0.024046	fast	plink	8.01677	0.0491162
2	152280001	152300000	no	124	0.466042	-0.515161	fast	plink	0	-0.559456
2	152300001	152320000	no	106	1.76235	-0.432466	fast	plink	1.54998	-0.441793
2	152320001	152340000	no	110	1.69319	-0.436877	fast	plink	1.71964	-0.428914
2	152340001	152360000	no	106	4.32384	-0.269061	fast	plink	4.43538	-0.222756
2	152360001	152380000	no	89	0.3471	-0.522748	fast	plink	0.346185	-0.533176
2	152380001	152400000	no	80	0	-0.544891	fast	plink	0	-0.559456
2	152400001	152420000	no	101	0	-0.544891	fast	plink	0	-0.559456
2	152420001	152440000	no	73	10.4862	0.124057	fast	plink	10.0044	0.200003
2	152440001	152460000	no	12	6.16929	-0.151334	fast	plink	5.94689	-0.108013
2	152460001	152480000	no	69	8.59518	0.0034197	fast	plink	8.39229	0.0776232
2	152480001	152500000	no	72	0.239671	-0.529601	fast	plink	0.230063	-0.541991
2	152500001	152520000	no	66	6.37739	-0.138059	fast	plink	7.25837	-0.00845546
2	152520001	152540000	no	75	18.2821	0.621378	fast	plink	17.3763	0.759618
2	152540001	152560000	no	67	0	-0.544891	fast	plink	0	-0.559456
2	152560001	152580000	no	87	0	-0.544891	fast	plink	0	-0.559456
2	152580001	152600000	no	85	0	-0.544891	fast	plink	0	-0.559456
2	152600001	152620000	no	96	0	-0.544891	fast	plink	0	-0.559456
2	152620001	152640000	no	110	0.607891	-0.506112	fast	plink	0.642356	-0.510693
2	152640001	152660000	no	103	0	-0.544891	fast	plink	0	-0.559456
2	152660001	152680000	no	82	15.4534	0.440922	fast	plink	15.0216	0.580866
2	152680001	152700000	no	68	9.2931	0.0479422	fast	plink	10.7762	0.258595
2	152700001	152720000	no	81	3.63364	-0.31309	fast	plink	3.34308	-0.305674
2	152720001	152740000	no	85	0.301277	-0.525671	fast	plink	0.0597149	-0.554923
2	152740001	152760000	no	66	21.9526	0.855525	fast	plink	12.6626	0.401792
2	152760001	152780000	no	88	0	-0.544891	fast	plink	0	-0.559456
2	152780001	152800000	no	72	46.7393	2.43674	fast	plink	29.1039	1.64989
2	152800001	152820000	no	106	35.1582	1.69795	fast	plink	28.7642	1.6241
2	152820001	152840000	no	108	1.60941	-0.442222	fast	plink	1.58832	-0.438882
2	152840001	152860000	no	98	3.30065	-0.334333	fast	plink	3.13135	-0.321748
2	152860001	152880000	no	94	11.71	0.202126	fast	plink	6.92627	-0.0336662
2	152880001	152900000	no	101	9.04021	0.03181	fast	plink	6.96841	-0.0304673
2	152900001	152920000	no	78	59.2349	3.23387	fast	plink	40.481	2.51356
2	152920001	152940000	no	79	11.169	0.167611	fast	plink	10.9862	0.274529
2	152940001	152960000	no	76	2.57903	-0.380367	fast	plink	2.60558	-0.36166
2	152960001	152980000	no	96	10.9679	0.154783	fast	plink	11.1661	0.28819
2	152980001	153000000	no	96	0.692902	-0.500689	fast	plink	0.635824	-0.511189
2	153000001	153020000	no	110	0	-0.544891	fast	plink	0	-0.559456
2	153020001	153040000	no	109	6.52582	-0.128591	fast	plink	6.15944	-0.0918779
2	153040001	153060000	no	82	17.3579	0.562416	fast	plink	16.7572	0.71262
2	153060001	153080000	no	69	7.98469	-0.0355251	fast	plink	9.33615	0.149274
2	153080001	153100000	no	77	6.07088	-0.157612	fast	plink	6.14331	-0.0931029
2	153100001	153120000	no	81	0.217689	-0.531004	fast	plink	0.216252	-0.54304
2	153120001	153140000	no	109	4.83269	-0.2366	fast	plink	4.94177	-0.184314
2	153140001	153160000	no	105	0.452102	-0.51605	fast	plink	0.519299	-0.520035
2	153160001	153180000	no	110	0	-0.544891	fast	plink	0	-0.559456
2	153180001	153200000	no	93	11.1826	0.168478	fast	plink	8.46882	0.0834327
2	153200001	153220000	no	133	0	-0.544891	fast	plink	0	-0.559456
2	153220001	153240000	no	132	4.88935	-0.232985	fast	plink	4.84325	-0.191794
2	153240001	153260000	no	123	0	-0.544891	fast	plink	0	-0.559456
2	153260001	153280000	no	130	0	-0.544891	fast	plink	0	-0.559456
2	153280001	153300000	no	82	0	-0.544891	fast	plink	0	-0.559456
2	153300001	153320000	no	85	1.55694	-0.445569	fast	plink	1.63026	-0.435699
2	153320001	153340000	no	89	0	-0.544891	fast	plink	0	-0.559456
2	153340001	153360000	no	106	0	-0.544891	fast	plink	0	-0.559456
2	153360001	153380000	no	103	0	-0.544891	fast	plink	0	-0.559456
2	153380001	153400000	no	94	8.57853	0.00235803	fast	plink	5.79232	-0.119747
2	153400001	153420000	no	106	0	-0.544891	fast	plink	0	-0.559456
2	153420001	153440000	no	104	0	-0.544891	fast	plink	0	-0.559456
2	153440001	153460000	no	101	5.85764	-0.171215	fast	plink	5.62762	-0.13225
2	153460001	153480000	no	112	0	-0.544891	fast	plink	0	-0.559456
2	153480001	153500000	no	92	2.67335	-0.37435	fast	plink	1.94485	-0.411817
2	153500001	153520000	no	92	44.3747	2.2859	fast	plink	43.3017	2.72768
2	153520001	153540000	no	80	5.46315	-0.196381	fast	plink	5.75302	-0.12273
2	153540001	153560000	no	90	0	-0.544891	fast	plink	0	-0.559456
2	153560001	153580000	no	92	14.4496	0.376892	fast	plink	9.13275	0.133833
2	153580001	153600000	no	125	0	-0.544891	fast	plink	0	-0.559456
2	153600001	153620000	no	80	15.9879	0.475022	fast	plink	14.8456	0.56751
2	153620001	153640000	no	79	6.80141	-0.11101	fast	plink	5.97074	-0.106203
2	153640001	153660000	no	90	1.96248	-0.419699	fast	plink	2.07411	-0.402005
2	153660001	153680000	no	102	0	-0.544891	fast	plink	0	-0.559456
2	153680001	153700000	no	106	11.6761	0.199961	fast	plink	7.62668	0.0195034
2	153700001	153720000	no	108	5.7495	-0.178114	fast	plink	5.51413	-0.140865
2	153720001	153740000	no	115	0	-0.544891	fast	plink	0	-0.559456
2	153740001	153760000	no	124	41.3109	2.09045	fast	plink	32.3171	1.89381
2	153760001	153780000	no	166	0	-0.544891	fast	plink	0	-0.559456
2	153780001	153800000	no	154	9.41434	0.0556766	fast	plink	7.41846	0.00369719
2	153800001	153820000	no	131	25.2209	1.06402	fast	plink	24.7298	1.31784
2	153820001	153840000	no	121	0	-0.544891	fast	plink	0	-0.559456
2	153840001	153860000	no	148	0	-0.544891	fast	plink	0	-0.559456
2	153860001	153880000	no	91	3.73243	-0.306789	fast	plink	2.52972	-0.367418
2	153880001	153900000	no	105	0.666025	-0.502403	fast	plink	0.715652	-0.505129
2	153900001	153920000	no	73	0	-0.544891	fast	plink	0	-0.559456
2	153920001	153940000	no	96	1.23819	-0.465903	fast	plink	1.21978	-0.466859
2	153940001	153960000	no	130	2.83136	-0.36427	fast	plink	0	-0.559456
2	153960001	153980000	no	85	0	-0.544891	fast	plink	0	-0.559456
2	153980001	154000000	no	147	3.68517	-0.309803	fast	plink	3.27377	-0.310936
2	154000001	154020000	no	80	0.767474	-0.495931	fast	plink	0.556316	-0.517225
2	154020001	154040000	no	115	0	-0.544891	fast	plink	0	-0.559456
2	154040001	154060000	no	106	0	-0.544891	fast	plink	0	-0.559456
2	154060001	154080000	no	106	1.54733	-0.446182	fast	plink	2.49753	-0.369863
2	154080001	154100000	no	102	0	-0.544891	fast	plink	0	-0.559456
2	154100001	154120000	no	163	2.75766	-0.368972	fast	plink	2.72894	-0.352295
2	154120001	154140000	no	127	8.19206	-0.022296	fast	plink	8.19856	0.0629165
2	154140001	154160000	no	117	0	-0.544891	fast	plink	0	-0.559456
2	154160001	154180000	no	93	28.5721	1.2778	fast	plink	27.7121	1.54423
2	154180001	154200000	no	107	7.52147	-0.0650748	fast	plink	6.86911	-0.0380056
2	154200001	154220000	no	106	0.304449	-0.525469	fast	plink	0.270024	-0.538958
2	154220001	154240000	no	92	0	-0.544891	fast	plink	0	-0.559456
2	154240001	154260000	no	103	0	-0.544891	fast	plink	0	-0.559456
2	154260001	154280000	no	97	0.835731	-0.491577	fast	plink	0.726976	-0.504269
2	154280001	154300000	no	89	0	-0.544891	fast	plink	0	-0.559456
2	154300001	154320000	no	61	0	-0.544891	fast	plink	0	-0.559456
2	154320001	154340000	no	77	25.3988	1.07537	fast	plink	24.2393	1.28061
2	154340001	154360000	no	81	0.650356	-0.503403	fast	plink	0.71991	-0.504806
2	154360001	154380000	no	90	9.19915	0.0419487	fast	plink	8.15862	0.0598841
2	154380001	154400000	no	95	53.4555	2.86518	fast	plink	35.7738	2.15622
2	154400001	154420000	no	104	0	-0.544891	fast	plink	0.70865	-0.50566
2	154420001	154440000	no	111	0.320882	-0.524421	fast	plink	0.318075	-0.53531
2	154440001	154460000	no	105	1.24049	-0.465756	fast	plink	1.38043	-0.454664
2	154460001	154480000	no	94	6.93695	-0.102363	fast	plink	4.74767	-0.199049
2	154480001	154500000	no	105	17.4383	0.567545	fast	plink	16.7329	0.710782
2	154500001	154520000	no	126	3.86575	-0.298284	fast	plink	3.94264	-0.260161
2	154520001	154540000	no	105	0	-0.544891	fast	plink	0	-0.559456
2	154540001	154560000	no	81	11.3883	0.1816	fast	plink	9.45072	0.157971
2	154560001	154580000	no	74	3.56168	-0.317681	fast	plink	3.26693	-0.311455
2	154580001	154600000	no	76	20.6626	0.773232	fast	plink	19.4477	0.916868
2	154600001	154620000	no	72	4.03506	-0.287483	fast	plink	3.93008	-0.261114
2	154620001	154640000	no	90	0	-0.544891	fast	plink	0	-0.559456
2	154640001	154660000	no	86	0.00838038	-0.544356	fast	plink	0.017082	-0.558159
2	154660001	154680000	no	108	1.46152	-0.451656	fast	plink	0.931911	-0.488712
2	154680001	154700000	no	121	0	-0.544891	fast	plink	0	-0.559456
2	154700001	154720000	no	143	1.35307	-0.458574	fast	plink	1.57526	-0.439874
2	154720001	154740000	no	139	0	-0.544891	fast	plink	0	-0.559456
2	154740001	154760000	no	152	0	-0.544891	fast	plink	0	-0.559456
2	154760001	154780000	no	112	1.07514	-0.476304	fast	plink	1.62088	-0.436411
2	154780001	154800000	no	93	3.99745	-0.289882	fast	plink	4.49972	-0.217872
2	154800001	154820000	no	108	3.91901	-0.294886	fast	plink	3.5918	-0.286794
2	154820001	154840000	no	143	0	-0.544891	fast	plink	0	-0.559456
2	154840001	154860000	no	124	0.718264	-0.499071	fast	plink	0.716679	-0.505051
2	154860001	154880000	no	143	0	-0.544891	fast	plink	0	-0.559456
2	154880001	154900000	no	113	0	-0.544891	fast	plink	0	-0.559456
2	154900001	154920000	no	116	0	-0.544891	fast	plink	0	-0.559456
2	154920001	154940000	no	128	3.18677	-0.341598	fast	plink	3.09256	-0.324692
2	154940001	154960000	no	142	0.04931	-0.541745	fast	plink	0.0484267	-0.55578
2	154960001	154980000	no	118	7.27117	-0.0810424	fast	plink	7.5712	0.0152919
2	154980001	155000000	no	105	2.76575	-0.368456	fast	plink	2.3962	-0.377555
2	155000001	155020000	no	114	0	-0.544891	fast	plink	0	-0.559456
2	155020001	155040000	no	82	0.889362	-0.488156	fast	plink	1.01769	-0.482201
2	155040001	155060000	no	54	25.4426	1.07816	fast	plink	24.532	1.30282
2	155060001	155080000	no	76	40.4134	2.03319	fast	plink	32.6483	1.91895
2	155080001	155100000	no	69	2.23166	-0.402527	fast	plink	2.07668	-0.40181
2	155100001	155120000	no	58	0	-0.544891	fast	plink	0	-0.559456
2	155120001	155140000	no	69	4.76393	-0.240986	fast	plink	4.65655	-0.205966
2	155140001	155160000	no	76	33.2401	1.57559	fast	plink	32.2963	1.89223
2	155160001	155180000	no	90	0	-0.544891	fast	plink	0	-0.559456
2	155180001	155200000	no	97	20.3751	0.754892	fast	plink	18.542	0.848114
2	155200001	155220000	no	93	0	-0.544891	fast	plink	0	-0.559456
2	155220001	155240000	no	113	3.06272	-0.349511	fast	plink	2.93632	-0.336552
2	155240001	155260000	no	121	20.4163	0.757524	fast	plink	20.084	0.965167
2	155260001	155280000	no	87	28.7717	1.29054	fast	plink	9.32165	0.148173
2	155280001	155300000	no	98	1.79783	-0.430202	fast	plink	1.74403	-0.427063
2	155300001	155320000	no	93	18.6393	0.644163	fast	plink	17.5515	0.772918
2	155320001	155340000	no	126	0	-0.544891	fast	plink	0	-0.559456
2	155340001	155360000	no	127	8.92781	0.0246395	fast	plink	8.81207	0.10949
2	155360001	155380000	no	174	1.14177	-0.472054	fast	plink	1.00496	-0.483167
2	155380001	155400000	no	119	19.7508	0.715068	fast	plink	16.7393	0.711267
2	155400001	155420000	no	93	16.659	0.517833	fast	plink	14.0373	0.506148
2	155420001	155440000	no	79	4.34304	-0.267836	fast	plink	4.75657	-0.198374
2	155440001	155460000	no	116	0	-0.544891	fast	plink	0	-0.559456
2	155460001	155480000	no	89	13.3501	0.306752	fast	plink	8.44159	0.0813655
2	155480001	155500000	no	99	39.7951	1.99375	fast	plink	37.3492	2.27581
2	155500001	155520000	no	124	16.2094	0.489153	fast	plink	15.6976	0.632184
2	155520001	155540000	no	103	24.2379	1.00131	fast	plink	22.6399	1.1592
2	155540001	155560000	no	99	44.9951	2.32547	fast	plink	38.0379	2.32809
2	155560001	155580000	no	95	0	-0.544891	fast	plink	0	-0.559456
2	155580001	155600000	no	102	0	-0.544891	fast	plink	0	-0.559456
2	155600001	155620000	no	134	5.80632	-0.174489	fast	plink	5.87709	-0.113312
2	155620001	155640000	no	116	7.22949	-0.0837014	fast	plink	9.66616	0.174326
2	155640001	155660000	no	105	0.517863	-0.511855	fast	plink	0.0714013	-0.554036
2	155660001	155680000	no	99	0.960728	-0.483603	fast	plink	0.0179606	-0.558092
2	155680001	155700000	no	123	0.279898	-0.527035	fast	plink	1.02563	-0.481598
2	155700001	155720000	no	103	0	-0.544891	fast	plink	0	-0.559456
2	155720001	155740000	no	162	3.80611	-0.302088	fast	plink	1.0117	-0.482655
2	155740001	155760000	no	100	1.98925	-0.417991	fast	plink	2.36752	-0.379732
2	155760001	155780000	no	89	4.43349	-0.262066	fast	plink	4.64273	-0.207015
2	155780001	155800000	no	97	3.30473	-0.334072	fast	plink	3.12028	-0.322588
2	155800001	155820000	no	98	41.1966	2.08316	fast	plink	39.4456	2.43496
2	155820001	155840000	no	93	0	-0.544891	fast	plink	0	-0.559456
2	155840001	155860000	no	101	5.36374	-0.202723	fast	plink	5.88602	-0.112634
2	155860001	155880000	no	109	1.93618	-0.421376	fast	plink	1.22516	-0.466451
2	155880001	155900000	no	107	0	-0.544891	fast	plink	0	-0.559456
2	155900001	155920000	no	99	3.86988	-0.29802	fast	plink	4.04446	-0.252431
2	155920001	155940000	no	115	68.3292	3.81402	fast	plink	52.3722	3.41624
2	155940001	155960000	no	111	8.58596	0.00283155	fast	plink	8.8485	0.112255
2	155960001	155980000	no	110	10.067	0.0973143	fast	plink	9.601	0.169379
2	155980001	156000000	no	105	2.31259	-0.397364	fast	plink	0.0363037	-0.5567
2	156000001	156020000	no	98	26.6979	1.15824	fast	plink	24.6173	1.3093
2	156020001	156040000	no	110	0.637681	-0.504211	fast	plink	0.728669	-0.504141
2	156040001	156060000	no	105	90.1461	5.20578	fast	plink	19.2128	0.899035
2	156060001	156080000	no	88	1.04416	-0.478281	fast	plink	1.03259	-0.48107
2	156080001	156100000	no	96	13.2205	0.298485	fast	plink	5.37766	-0.151225
2	156100001	156120000	no	90	1.76174	-0.432504	fast	plink	1.78457	-0.423985
2	156120001	156140000	no	56	4.30982	-0.269955	fast	plink	4.34858	-0.229345
2	156140001	156160000	no	56	25.076	1.05478	fast	plink	22.8977	1.17876
2	156160001	156180000	no	60	37.6935	1.85968	fast	plink	19.1582	0.89489
2	156180001	156200000	no	71	22.1762	0.869794	fast	plink	21.0142	1.03578
2	156200001	156220000	no	66	25.0287	1.05176	fast	plink	24.2209	1.27921
2	156220001	156240000	no	60	33.0433	1.56303	fast	plink	26.2254	1.43138
2	156240001	156260000	no	71	9.55037	0.0643539	fast	plink	5.47872	-0.143553
2	156260001	156280000	no	131	0	-0.544891	fast	plink	0	-0.559456
2	156280001	156300000	no	86	0	-0.544891	fast	plink	0	-0.559456
2	156300001	156320000	no	77	3.79704	-0.302667	fast	plink	2.85044	-0.343072
2	156320001	156340000	no	91	0	-0.544891	fast	plink	0	-0.559456
2	156340001	156360000	no	108	3.42418	-0.326453	fast	plink	3.54744	-0.290162
2	156360001	156380000	no	109	11.2416	0.172244	fast	plink	10.7797	0.25886
2	156380001	156400000	no	109	0.21807	-0.530979	fast	plink	0.200108	-0.544265
2	156400001	156420000	no	117	17.8872	0.596182	fast	plink	15.8447	0.643353
2	156420001	156440000	no	160	0.580826	-0.507838	fast	plink	0.570797	-0.516125
2	156440001	156460000	no	149	0.183043	-0.533214	fast	plink	0.113796	-0.550817
2	156460001	156480000	no	123	0	-0.544891	fast	plink	0	-0.559456
2	156480001	156500000	no	98	4.10201	-0.283212	fast	plink	3.64844	-0.282494
2	156500001	156520000	no	99	4.62651	-0.249753	fast	plink	4.47584	-0.219684
2	156520001	156540000	no	96	6.6519	-0.120547	fast	plink	7.16517	-0.0155311
2	156540001	156560000	no	73	11.3482	0.179041	fast	plink	11.0304	0.277891
2	156560001	156580000	no	94	2.56816	-0.381061	fast	plink	2.74779	-0.350864
2	156580001	156600000	no	131	5.0197	-0.22467	fast	plink	4.96258	-0.182735
2	156600001	156620000	no	128	3.21279	-0.339938	fast	plink	3.66398	-0.281315
2	156620001	156640000	no	111	0	-0.544891	fast	plink	0	-0.559456
2	156640001	156660000	no	92	4.95975	-0.228494	fast	plink	4.68739	-0.203625
2	156660001	156680000	no	72	0	-0.544891	fast	plink	0	-0.559456
2	156680001	156700000	no	91	20.2919	0.74959	fast	plink	17.5666	0.774064
2	156700001	156720000	no	90	0	-0.544891	fast	plink	0	-0.559456
2	156720001	156740000	no	91	33.1959	1.57277	fast	plink	25.0423	1.34156
2	156740001	156760000	no	72	11.8486	0.210962	fast	plink	9.01024	0.124533
2	156760001	156780000	no	91	2.10021	-0.410913	fast	plink	0	-0.559456
2	156780001	156800000	no	84	0	-0.544891	fast	plink	0	-0.559456
2	156800001	156820000	no	88	0	-0.544891	fast	plink	0	-0.559456
2	156820001	156840000	no	113	0.449011	-0.516247	fast	plink	0.453915	-0.524998
2	156840001	156860000	no	97	0	-0.544891	fast	plink	0	-0.559456
2	156860001	156880000	no	99	0	-0.544891	fast	plink	0	-0.559456
2	156880001	156900000	no	114	2.03867	-0.414838	fast	plink	2.05233	-0.403659
2	156900001	156920000	no	127	0.0309557	-0.542916	fast	plink	0.377251	-0.530818
2	156920001	156940000	no	92	0	-0.544891	fast	plink	0	-0.559456
2	156940001	156960000	no	76	0	-0.544891	fast	plink	0	-0.559456
2	156960001	156980000	no	70	0	-0.544891	fast	plink	0	-0.559456
2	156980001	157000000	no	100	0	-0.544891	fast	plink	0	-0.559456
2	157000001	157020000	no	71	2.68405	-0.373668	fast	plink	2.68523	-0.355613
2	157020001	157040000	no	96	0.250694	-0.528898	fast	plink	0.274045	-0.538652
2	157040001	157060000	no	73	22.4415	0.886717	fast	plink	23.4008	1.21695
2	157060001	157080000	no	84	19.6786	0.710461	fast	plink	18.6469	0.856072
2	157080001	157100000	no	61	3.89388	-0.296489	fast	plink	4.2222	-0.238938
2	157100001	157120000	no	101	9.58245	0.0664008	fast	plink	9.55502	0.165889
2	157120001	157140000	no	68	25.2674	1.06698	fast	plink	24.553	1.30442
2	157140001	157160000	no	78	28.8829	1.29763	fast	plink	21.5075	1.07323
2	157160001	157180000	no	61	0.189025	-0.532832	fast	plink	0.181075	-0.54571
2	157180001	157200000	no	51	0.07479	-0.54012	fast	plink	0.0698492	-0.554153
2	157200001	157220000	no	61	0.360466	-0.521896	fast	plink	0.376372	-0.530884
2	157220001	157240000	no	76	0	-0.544891	fast	plink	0	-0.559456
2	157240001	157260000	no	91	43.1808	2.20973	fast	plink	38.1888	2.33955
2	157260001	157280000	no	82	23.3275	0.943236	fast	plink	23.2896	1.20851
2	157280001	157300000	no	86	0	-0.544891	fast	plink	0	-0.559456
2	157300001	157320000	no	90	25.2032	1.06289	fast	plink	22.9123	1.17987
2	157320001	157340000	no	67	2.10541	-0.410581	fast	plink	6.2391	-0.0858306
2	157340001	157360000	no	71	0	-0.544891	fast	plink	0	-0.559456
2	157360001	157380000	no	62	22.6735	0.901518	fast	plink	17.6775	0.782486
2	157380001	157400000	no	83	0.388021	-0.520138	fast	plink	0.15035	-0.548042
2	157400001	157420000	no	85	0.91129	-0.486757	fast	plink	0.964304	-0.486253
2	157420001	157440000	no	75	16.4424	0.504014	fast	plink	13.0843	0.433804
2	157440001	157460000	no	61	19.1136	0.674421	fast	plink	15.0917	0.586188
2	157460001	157480000	no	102	3.27601	-0.335905	fast	plink	3.07232	-0.326229
2	157480001	157500000	no	97	1.47964	-0.4505	fast	plink	1.48003	-0.447103
2	157500001	157520000	no	108	1.99532	-0.417603	fast	plink	2.0579	-0.403236
2	157520001	157540000	no	95	0.124495	-0.536949	fast	plink	0.124849	-0.549978
2	157540001	157560000	no	59	5.6628	-0.183645	fast	plink	3.99951	-0.255843
2	157560001	157580000	no	107	9.56482	0.065276	fast	plink	8.07548	0.0535733
2	157580001	157600000	no	105	2.91558	-0.358898	fast	plink	3.31217	-0.308021
2	157600001	157620000	no	75	3.63396	-0.31307	fast	plink	3.67024	-0.280839
2	157620001	157640000	no	76	0	-0.544891	fast	plink	0	-0.559456
2	157640001	157660000	no	51	0	-0.544891	fast	plink	0	-0.559456
2	157660001	157680000	no	71	3.11202	-0.346366	fast	plink	2.95577	-0.335076
2	157680001	157700000	no	69	0.0878847	-0.539284	fast	plink	0.0874095	-0.55282
2	157700001	157720000	no	62	6.02533	-0.160518	fast	plink	6.28618	-0.0822569
2	157720001	157740000	no	85	6.90648	-0.104307	fast	plink	6.55381	-0.0619402
2	157740001	157760000	no	103	5.67932	-0.182591	fast	plink	4.39818	-0.225579
2	157760001	157780000	no	97	0	-0.544891	fast	plink	0	-0.559456
2	157780001	157800000	no	91	0	-0.544891	fast	plink	0	-0.559456
2	157800001	157820000	no	84	0.00198653	-0.544764	fast	plink	0.00103988	-0.559377
2	157820001	157840000	no	128	0.351054	-0.522496	fast	plink	0.339112	-0.533713
2	157840001	157860000	no	111	6.91684	-0.103646	fast	plink	8.17913	0.0614411
2	157860001	157880000	no	97	0.0801474	-0.539778	fast	plink	0.0801286	-0.553373
2	157880001	157900000	no	61	24.8211	1.03852	fast	plink	20.9373	1.02994
2	157900001	157920000	no	88	6.77139	-0.112925	fast	plink	5.3477	-0.153499
2	157920001	157940000	no	99	3.6416	-0.312583	fast	plink	2.91706	-0.338015
2	157940001	157960000	no	79	33.8738	1.61601	fast	plink	34.361	2.04897
2	157960001	157980000	no	62	59.7184	3.26471	fast	plink	48.0525	3.08832
2	157980001	158000000	no	67	3.36828	-0.330019	fast	plink	2.42315	-0.375509
2	158000001	158020000	no	60	28.745	1.28883	fast	plink	23.5845	1.2309
2	158020001	158040000	no	67	10.084	0.0983962	fast	plink	10.7958	0.26008
2	158040001	158060000	no	59	20.9276	0.790137	fast	plink	17.6807	0.782725
2	158060001	158080000	no	65	0.411897	-0.518615	fast	plink	0.443255	-0.525807
2	158080001	158100000	no	65	47.9047	2.51108	fast	plink	40.8373	2.5406
2	158100001	158120000	no	68	0.0419386	-0.542215	fast	plink	0.0386404	-0.556523
2	158120001	158140000	no	99	6.37791	-0.138026	fast	plink	6.61707	-0.0571386
2	158140001	158160000	no	108	8.76278	0.0141115	fast	plink	9.3172	0.147835
2	158160001	158180000	no	76	27.2458	1.1932	fast	plink	27.8789	1.5569
2	158180001	158200000	no	66	76.2522	4.31945	fast	plink	71.5427	4.87152
2	158200001	158220000	no	71	0	-0.544891	fast	plink	0	-0.559456
2	158220001	158240000	no	59	0	-0.544891	fast	plink	0	-0.559456
2	158240001	158260000	no	86	46.4228	2.41655	fast	plink	46.3498	2.95907
2	158260001	158280000	no	66	0.552573	-0.50964	fast	plink	0.569879	-0.516195
2	158280001	158300000	no	97	0	-0.544891	fast	plink	0	-0.559456
2	158300001	158320000	no	82	13.2579	0.300867	fast	plink	13.81	0.488895
2	158320001	158340000	no	78	4.0843	-0.284342	fast	plink	4.10288	-0.247997
2	158340001	158360000	no	114	0	-0.544891	fast	plink	0	-0.559456
2	158360001	158380000	no	62	24.4969	1.01784	fast	plink	18.4397	0.840349
2	158380001	158400000	no	60	0.134148	-0.536333	fast	plink	0.113667	-0.550827
2	158400001	158420000	no	96	5.64074	-0.185052	fast	plink	5.7264	-0.124751
2	158420001	158440000	no	52	11.5768	0.193628	fast	plink	12.5316	0.391846
2	158440001	158460000	no	46	9.86311	0.0843045	fast	plink	9.50275	0.161921
2	158460001	158480000	no	70	0	-0.544891	fast	plink	0	-0.559456
2	158480001	158500000	no	83	11.814	0.208759	fast	plink	11.1508	0.287027
2	158500001	158520000	no	98	2.65281	-0.37566	fast	plink	2.56765	-0.364539
2	158520001	158540000	no	92	6.72036	-0.11618	fast	plink	6.12979	-0.0941288
2	158540001	158560000	no	68	0	-0.544891	fast	plink	0	-0.559456
2	158560001	158580000	no	65	1.21775	-0.467207	fast	plink	1.14711	-0.472376
2	158580001	158600000	no	55	34.2248	1.63841	fast	plink	20.8538	1.02361
2	158600001	158620000	no	62	27.3837	1.20199	fast	plink	21.3087	1.05814
2	158620001	158640000	no	84	21.7618	0.843352	fast	plink	4.62485	-0.208373
2	158640001	158660000	no	70	62.2714	3.42758	fast	plink	50.9118	3.30538
2	158660001	158680000	no	64	27.73	1.22408	fast	plink	27.1711	1.50316
2	158680001	158700000	no	81	14.1254	0.35621	fast	plink	15.3882	0.6087
2	158700001	158720000	no	96	38.8458	1.93319	fast	plink	33.4718	1.98147
2	158720001	158740000	no	84	122.494	7.26936	fast	plink	15.176	0.592592
2	158740001	158760000	no	84	2.34784	-0.395115	fast	plink	1.6821	-0.431764
2	158760001	158780000	no	95	3.306	-0.333992	fast	plink	3.6622	-0.28145
2	158780001	158800000	no	126	40.015	2.00778	fast	plink	41.8385	2.6166
2	158800001	158820000	no	128	0	-0.544891	fast	plink	0.0458524	-0.555975
2	158820001	158840000	no	146	0	-0.544891	fast	plink	0	-0.559456
2	158840001	158860000	no	100	9.25819	0.0457151	fast	plink	6.18021	-0.0903015
2	158860001	158880000	no	85	5.20709	-0.212716	fast	plink	5.45122	-0.145641
2	158880001	158900000	no	104	13.4639	0.31401	fast	plink	13.8674	0.493249
2	158900001	158920000	no	89	13.4777	0.314891	fast	plink	5.97351	-0.105992
2	158920001	158940000	no	111	11.2431	0.172338	fast	plink	9.56324	0.166512
2	158940001	158960000	no	93	0.244601	-0.529287	fast	plink	0.0994218	-0.551908
2	158960001	158980000	no	105	0.0813014	-0.539704	fast	plink	0.133722	-0.549305
2	158980001	159000000	no	101	5.79097	-0.175469	fast	plink	6.00499	-0.103603
2	159000001	159020000	no	103	0	-0.544891	fast	plink	0	-0.559456
2	159020001	159040000	no	104	43.6923	2.24237	fast	plink	42.0895	2.63566
2	159040001	159060000	no	110	0.301954	-0.525628	fast	plink	0.291825	-0.537303
2	159060001	159080000	no	132	3.40174	-0.327884	fast	plink	3.33587	-0.306222
2	159080001	159100000	no	180	0	-0.544891	fast	plink	0	-0.559456
2	159100001	159120000	no	152	0.540588	-0.510405	fast	plink	0.451207	-0.525204
2	159120001	159140000	no	142	0	-0.544891	fast	plink	0	-0.559456
2	159140001	159160000	no	128	7.03585	-0.096054	fast	plink	9.26952	0.144215
2	159160001	159180000	no	117	0	-0.544891	fast	plink	0	-0.559456
2	159180001	159200000	no	169	2.96963	-0.35545	fast	plink	1.45451	-0.449041
2	159200001	159220000	no	159	4.27879	-0.271935	fast	plink	4.29315	-0.233553
2	159220001	159240000	no	122	2.42793	-0.390006	fast	plink	2.42874	-0.375084
2	159240001	159260000	no	156	0	-0.544891	fast	plink	0	-0.559456
2	159260001	159280000	no	157	0.321114	-0.524406	fast	plink	0.488666	-0.52236
2	159280001	159300000	no	197	10.282	0.111027	fast	plink	9.35591	0.150773
2	159300001	159320000	no	124	0	-0.544891	fast	plink	0	-0.559456
2	159320001	159340000	no	96	1.35104	-0.458704	fast	plink	1.24749	-0.464756
2	159340001	159360000	no	97	29.2554	1.32139	fast	plink	28.2225	1.58298
2	159360001	159380000	no	112	19.3753	0.691117	fast	plink	13.0737	0.433003
2	159380001	159400000	no	86	7.00555	-0.097987	fast	plink	3.90316	-0.263158
2	159400001	159420000	no	106	6.04029	-0.159564	fast	plink	7.32629	-0.00329964
2	159420001	159440000	no	116	1.64039	-0.440246	fast	plink	1.2948	-0.461165
2	159440001	159460000	no	101	17.6282	0.57966	fast	plink	11.6561	0.325388
2	159460001	159480000	no	82	4.68309	-0.246143	fast	plink	4.93899	-0.184526
2	159480001	159500000	no	112	0	-0.544891	fast	plink	0	-0.559456
2	159500001	159520000	no	115	0	-0.544891	fast	plink	0	-0.559456
2	159520001	159540000	no	100	0	-0.544891	fast	plink	0	-0.559456
2	159540001	159560000	no	159	3.17749	-0.342189	fast	plink	3.66318	-0.281375
2	159560001	159580000	no	185	3.36404	-0.330289	fast	plink	3.65043	-0.282343
2	159580001	159600000	no	120	0.311702	-0.525006	fast	plink	0.289512	-0.537478
2	159600001	159620000	no	119	2.68576	-0.373559	fast	plink	3.49991	-0.293769
2	159620001	159640000	no	108	0	-0.544891	fast	plink	0	-0.559456
2	159640001	159660000	no	118	11.3519	0.179282	fast	plink	10.1719	0.212715
2	159660001	159680000	no	148	3.53353	-0.319477	fast	plink	0	-0.559456
2	159680001	159700000	no	113	0.824281	-0.492307	fast	plink	0.781378	-0.50014
2	159700001	159720000	no	197	0	-0.544891	fast	plink	0	-0.559456
2	159720001	159740000	no	219	6.70354	-0.117253	fast	plink	6.27108	-0.0834032
2	159740001	159760000	no	156	4.32174	-0.269195	fast	plink	4.39214	-0.226038
2	159760001	159780000	no	127	15.1446	0.421227	fast	plink	10.3124	0.223379
2	159780001	159800000	no	112	0	-0.544891	fast	plink	0	-0.559456
2	159800001	159820000	no	105	4.50402	-0.257566	fast	plink	2.84138	-0.34376
2	159820001	159840000	no	93	0	-0.544891	fast	plink	0	-0.559456
2	159840001	159860000	no	95	35.9425	1.74798	fast	plink	33.6843	1.9976
2	159860001	159880000	no	99	6.3625	-0.139009	fast	plink	7.8535	0.036722
2	159880001	159900000	no	98	3.25828	-0.337036	fast	plink	3.36862	-0.303736
2	159900001	159920000	no	102	29.7765	1.35463	fast	plink	24.5825	1.30666
2	159920001	159940000	no	83	19.7373	0.71421	fast	plink	13.244	0.445931
2	159940001	159960000	no	132	0	-0.544891	fast	plink	0	-0.559456
2	159960001	159980000	no	118	0	-0.544891	fast	plink	0	-0.559456
2	159980001	160000000	no	94	0	-0.544891	fast	plink	0	-0.559456
2	160000001	160020000	no	95	5.15053	-0.216324	fast	plink	4.594	-0.210714
2	160020001	160040000	no	103	0.235542	-0.529865	fast	plink	0.279941	-0.538205
2	160040001	160060000	no	127	0	-0.544891	fast	plink	0	-0.559456
2	160060001	160080000	no	159	0.147232	-0.535498	fast	plink	0.129117	-0.549654
2	160080001	160100000	no	143	2.79274	-0.366734	fast	plink	2.70378	-0.354205
2	160100001	160120000	no	131	0.527956	-0.511211	fast	plink	0.53336	-0.518967
2	160120001	160140000	no	121	27.3182	1.19781	fast	plink	23.7162	1.2409
2	160140001	160160000	no	132	13.9383	0.344269	fast	plink	15.0448	0.582632
2	160160001	160180000	no	104	0	-0.544891	fast	plink	0	-0.559456
2	160180001	160200000	no	104	0.338125	-0.523321	fast	plink	0.230088	-0.541989
2	160200001	160220000	no	100	40.7607	2.05535	fast	plink	24.6576	1.31236
2	160220001	160240000	no	117	18.3748	0.627287	fast	plink	19.4474	0.916843
2	160240001	160260000	no	116	46.4933	2.42105	fast	plink	42.9353	2.69986
2	160260001	160280000	no	88	0.106476	-0.538098	fast	plink	0.0986625	-0.551966
2	160280001	160300000	no	121	0	-0.544891	fast	plink	0	-0.559456
2	160300001	160320000	no	114	0	-0.544891	fast	plink	0	-0.559456
2	160320001	160340000	no	87	9.90823	0.087183	fast	plink	10.0548	0.203825
2	160340001	160360000	no	76	15.3626	0.435135	fast	plink	12.7596	0.409155
2	160360001	160380000	no	61	6.79679	-0.111304	fast	plink	5.77396	-0.121141
2	160380001	160400000	no	71	0	-0.544891	fast	plink	0	-0.559456
2	160400001	160420000	no	102	0	-0.544891	fast	plink	0	-0.559456
2	160420001	160440000	no	126	0	-0.544891	fast	plink	0	-0.559456
2	160440001	160460000	no	106	0	-0.544891	fast	plink	0	-0.559456
2	160460001	160480000	no	93	1.9607	-0.419812	fast	plink	1.37812	-0.45484
2	160480001	160500000	no	115	0.122955	-0.537047	fast	plink	0.109081	-0.551175
2	160500001	160520000	no	121	3.11005	-0.346492	fast	plink	2.75052	-0.350657
2	160520001	160540000	no	131	7.31972	-0.0779453	fast	plink	4.13171	-0.245808
2	160540001	160560000	no	111	4.07911	-0.284673	fast	plink	3.38598	-0.302418
2	160560001	160580000	no	146	5.39307	-0.200852	fast	plink	1.69823	-0.430539
2	160580001	160600000	no	135	9.63374	0.0696726	fast	plink	5.29363	-0.157604
2	160600001	160620000	no	132	6.5776	-0.125287	fast	plink	6.34554	-0.077751
2	160620001	160640000	no	131	2.59936	-0.37907	fast	plink	2.04443	-0.404258
2	160640001	160660000	no	107	6.50973	-0.129617	fast	plink	7.53835	0.0127984
2	160660001	160680000	no	124	0	-0.544891	fast	plink	0	-0.559456
2	160680001	160700000	no	157	35.7605	1.73637	fast	plink	36.1371	2.1838
2	160700001	160720000	no	129	0.182748	-0.533233	fast	plink	0.155259	-0.54767
2	160720001	160740000	no	112	0.646813	-0.503629	fast	plink	0.629706	-0.511653
2	160740001	160760000	no	94	0	-0.544891	fast	plink	0.199577	-0.544305
2	160760001	160780000	no	101	7.02252	-0.0969046	fast	plink	6.71134	-0.049982
2	160780001	160800000	no	89	5.08119	-0.220747	fast	plink	4.09195	-0.248826
2	160800001	160820000	no	75	46.5783	2.42647	fast	plink	41.7927	2.61313
2	160820001	160840000	no	99	25.9858	1.11282	fast	plink	14.1007	0.510961
2	160840001	160860000	no	115	46.5129	2.4223	fast	plink	35.8264	2.16021
2	160860001	160880000	no	161	0	-0.544891	fast	plink	0	-0.559456
2	160880001	160900000	no	125	0	-0.544891	fast	plink	0	-0.559456
2	160900001	160920000	no	127	0	-0.544891	fast	plink	0	-0.559456
2	160920001	160940000	no	120	1.92691	-0.421968	fast	plink	1.45243	-0.449198
2	160940001	160960000	no	107	0	-0.544891	fast	plink	0	-0.559456
2	160960001	160980000	no	141	0	-0.544891	fast	plink	0	-0.559456
2	160980001	161000000	no	129	2.49065	-0.386005	fast	plink	2.46186	-0.37257
2	161000001	161020000	no	102	20.832	0.784042	fast	plink	17.6049	0.776975
2	161020001	161040000	no	92	64.3106	3.55767	fast	plink	62.2181	4.16367
2	161040001	161060000	no	89	13.3744	0.3083	fast	plink	14.1267	0.512933
2	161060001	161080000	no	92	7.95314	-0.0375378	fast	plink	5.76589	-0.121753
2	161080001	161100000	no	75	0	-0.544891	fast	plink	0	-0.559456
2	161100001	161120000	no	69	45.1117	2.33291	fast	plink	38.7455	2.38181
2	161120001	161140000	no	79	0	-0.544891	fast	plink	0	-0.559456
2	161140001	161160000	no	72	17.8357	0.592901	fast	plink	17.3998	0.761403
2	161160001	161180000	no	93	1.38054	-0.456822	fast	plink	1.32378	-0.458964
2	161180001	161200000	no	68	33.9655	1.62187	fast	plink	34.1939	2.03628
2	161200001	161220000	no	81	0	-0.544891	fast	plink	0	-0.559456
2	161220001	161240000	no	80	0	-0.544891	fast	plink	0	-0.559456
2	161240001	161260000	no	74	3.09814	-0.347252	fast	plink	3.1228	-0.322397
2	161260001	161280000	no	75	18.0494	0.606532	fast	plink	16.771	0.713671
2	161280001	161300000	no	112	5.7261	-0.179607	fast	plink	3.84134	-0.267851
2	161300001	161320000	no	93	0	-0.544891	fast	plink	0	-0.559456
2	161320001	161340000	no	85	6.04163	-0.159478	fast	plink	6.10234	-0.0962128
2	161340001	161360000	no	97	7.22539	-0.0839626	fast	plink	5.73374	-0.124194
2	161360001	161380000	no	127	18.5293	0.637143	fast	plink	17.9179	0.800732
2	161380001	161400000	no	114	6.5685	-0.125868	fast	plink	4.78618	-0.196126
2	161400001	161420000	no	99	0.116244	-0.537475	fast	plink	0.152087	-0.547911
2	161420001	161440000	no	98	2.22373	-0.403033	fast	plink	2.27886	-0.386462
2	161440001	161460000	no	89	14.2281	0.362758	fast	plink	7.10521	-0.0200826
2	161460001	161480000	no	81	0	-0.544891	fast	plink	0	-0.559456
2	161480001	161500000	no	79	0.197641	-0.532283	fast	plink	0.215778	-0.543076
2	161500001	161520000	no	73	7.3336	-0.0770595	fast	plink	4.2685	-0.235424
2	161520001	161540000	no	93	0	-0.544891	fast	plink	0	-0.559456
2	161540001	161560000	no	93	0.279027	-0.527091	fast	plink	0.296095	-0.536979
2	161560001	161580000	no	76	0	-0.544891	fast	plink	0	-0.559456
2	161580001	161600000	no	69	3.30776	-0.333879	fast	plink	3.31767	-0.307604
2	161600001	161620000	no	139	0.230145	-0.530209	fast	plink	0.215447	-0.543101
2	161620001	161640000	no	181	0	-0.544891	fast	plink	0	-0.559456
2	161640001	161660000	no	165	15.903	0.469606	fast	plink	14.8083	0.564681
2	161660001	161680000	no	132	0	-0.544891	fast	plink	0	-0.559456
2	161680001	161700000	no	99	2.19524	-0.40485	fast	plink	2.25046	-0.388618
2	161700001	161720000	no	117	5.4269	-0.198693	fast	plink	5.74985	-0.122971
2	161720001	161740000	no	92	0	-0.544891	fast	plink	0	-0.559456
2	161740001	161760000	no	137	0.085369	-0.539445	fast	plink	0	-0.559456
2	161760001	161780000	no	110	0	-0.544891	fast	plink	0	-0.559456
2	161780001	161800000	no	98	0	-0.544891	fast	plink	0	-0.559456
2	161800001	161820000	no	121	0	-0.544891	fast	plink	0	-0.559456
2	161820001	161840000	no	114	33.1506	1.56988	fast	plink	32.6491	1.91901
2	161840001	161860000	no	129	0.145065	-0.535637	fast	plink	0.210263	-0.543494
2	161860001	161880000	no	114	30.7391	1.41604	fast	plink	26.0615	1.41894
2	161880001	161900000	no	103	7.93081	-0.0389617	fast	plink	7.30463	-0.00494368
2	161900001	161920000	no	132	1.02148	-0.479727	fast	plink	1.05472	-0.479389
2	161920001	161940000	no	118	11.1236	0.164715	fast	plink	10.8167	0.261666
2	161940001	161960000	no	87	15.4602	0.441356	fast	plink	11.2686	0.295974
2	161960001	161980000	no	87	43.1101	2.20522	fast	plink	28.4572	1.6008
2	161980001	162000000	no	83	4.81198	-0.237921	fast	plink	4.56338	-0.213039
2	162000001	162020000	no	59	41.4541	2.09958	fast	plink	38.5198	2.36468
2	162020001	162040000	no	78	5.31421	-0.205882	fast	plink	5.69884	-0.126843
2	162040001	162060000	no	61	1.75419	-0.432986	fast	plink	3.28309	-0.310228
2	162060001	162080000	no	65	2.07494	-0.412525	fast	plink	2.02495	-0.405737
2	162080001	162100000	no	63	3.38931	-0.328677	fast	plink	3.81128	-0.270133
2	162100001	162120000	no	55	24.7652	1.03495	fast	plink	10.6334	0.247755
2	162120001	162140000	no	89	6.6019	-0.123737	fast	plink	5.883	-0.112863
2	162140001	162160000	no	80	11.8934	0.213824	fast	plink	12.5962	0.396749
2	162160001	162180000	no	60	8.99496	0.0289228	fast	plink	9.25946	0.143452
2	162180001	162200000	no	69	43.4007	2.22376	fast	plink	36.7235	2.22831
2	162200001	162220000	no	70	13.0878	0.290016	fast	plink	13.2226	0.444303
2	162220001	162240000	no	35	19.5492	0.702205	fast	plink	12.8383	0.415128
2	162240001	162260000	no	56	42.8504	2.18866	fast	plink	35.9112	2.16665
2	162260001	162280000	no	64	1.30894	-0.461389	fast	plink	1.3452	-0.457338
2	162280001	162300000	no	73	0	-0.544891	fast	plink	0	-0.559456
2	162300001	162320000	no	65	0.190242	-0.532755	fast	plink	0.182972	-0.545566
2	162320001	162340000	no	67	0.885543	-0.488399	fast	plink	0.869547	-0.493446
2	162340001	162360000	no	61	29.5305	1.33894	fast	plink	26.4143	1.44572
2	162360001	162380000	no	80	5.42054	-0.199099	fast	plink	4.65584	-0.20602
2	162380001	162400000	no	93	0	-0.544891	fast	plink	0	-0.559456
2	162400001	162420000	no	69	48.5457	2.55198	fast	plink	37.6396	2.29786
2	162420001	162440000	no	69	8.3915	-0.00957315	fast	plink	6.55513	-0.0618404
2	162440001	162460000	no	61	7.38353	-0.0738747	fast	plink	7.32708	-0.00323959
2	162460001	162480000	no	48	3.23422	-0.338571	fast	plink	3.19644	-0.316806
2	162480001	162500000	no	64	22.6875	0.902409	fast	plink	21.0883	1.0414
2	162500001	162520000	no	106	0	-0.544891	fast	plink	0	-0.559456
2	162520001	162540000	no	62	2.5439	-0.382608	fast	plink	2.18451	-0.393625
2	162540001	162560000	no	72	3.37368	-0.329674	fast	plink	3.52176	-0.292111
2	162560001	162580000	no	76	26.7971	1.16457	fast	plink	22.383	1.13969
2	162580001	162600000	no	106	12.5373	0.2549	fast	plink	9.24456	0.142321
2	162600001	162620000	no	77	16.0172	0.476891	fast	plink	16.7943	0.715443
2	162620001	162640000	no	85	18.3813	0.627704	fast	plink	17.1539	0.742739
2	162640001	162660000	no	77	0	-0.544891	fast	plink	0	-0.559456
2	162660001	162680000	no	109	61.8977	3.40373	fast	plink	59.6857	3.97142
2	162680001	162700000	no	104	0	-0.544891	fast	plink	0	-0.559456
2	162700001	162720000	no	74	6.58319	-0.124931	fast	plink	6.38851	-0.0744886
2	162720001	162740000	no	80	0.0874454	-0.539312	fast	plink	0.0844701	-0.553043
2	162740001	162760000	no	113	6.2211	-0.148029	fast	plink	6.26982	-0.0834987
2	162760001	162780000	no	96	39.8755	1.99888	fast	plink	36.9138	2.24276
2	162780001	162800000	no	89	14.9331	0.407731	fast	plink	14.3611	0.530733
2	162800001	162820000	no	92	0	-0.544891	fast	plink	0	-0.559456
2	162820001	162840000	no	62	12.1507	0.230238	fast	plink	11.8368	0.339103
2	162840001	162860000	no	70	0.0166289	-0.54383	fast	plink	0.0189391	-0.558018
2	162860001	162880000	no	63	14.6487	0.389591	fast	plink	11.6877	0.327782
2	162880001	162900000	no	73	4.79716	-0.238867	fast	plink	4.52331	-0.21608
2	162900001	162920000	no	100	0.925358	-0.485859	fast	plink	0.806314	-0.498247
2	162920001	162940000	no	93	7.10128	-0.0918802	fast	plink	6.78608	-0.0443086
2	162940001	162960000	no	72	6.71196	-0.116716	fast	plink	6.64417	-0.055081
2	162960001	162980000	no	87	0.369133	-0.521343	fast	plink	0.284386	-0.537867
2	162980001	163000000	no	109	28.5037	1.27344	fast	plink	23.2945	1.20889
2	163000001	163020000	no	60	30.6272	1.4089	fast	plink	31.0103	1.79461
2	163020001	163040000	no	59	20.4935	0.762446	fast	plink	20.3756	0.987303
2	163040001	163060000	no	58	3.58751	-0.316033	fast	plink	2.37401	-0.379239
2	163060001	163080000	no	67	3.63537	-0.31298	fast	plink	0.605132	-0.513519
2	163080001	163100000	no	75	28.6059	1.27996	fast	plink	27.3101	1.51372
2	163100001	163120000	no	83	5.63894	-0.185167	fast	plink	2.54629	-0.366161
2	163120001	163140000	no	74	37.1544	1.82529	fast	plink	34.6286	2.06928
2	163140001	163160000	no	80	2.76114	-0.36875	fast	plink	2.68285	-0.355794
2	163160001	163180000	no	49	0.943875	-0.484678	fast	plink	0.938347	-0.488224
2	163180001	163200000	no	41	0	-0.544891	fast	plink	0	-0.559456
2	163200001	163220000	no	57	85.1591	4.88765	fast	plink	76.5439	5.25117
2	163220001	163240000	no	34	6.07696	-0.157224	fast	plink	7.9594	0.0447614
2	163240001	163260000	no	40	62.7422	3.45761	fast	plink	66.1905	4.46522
2	163260001	163280000	no	37	36.853	1.80607	fast	plink	37.2186	2.26589
2	163280001	163300000	no	45	12.8851	0.277087	fast	plink	11.6566	0.325428
2	163300001	163320000	no	46	0.158022	-0.53481	fast	plink	0.155579	-0.547645
2	163320001	163340000	no	69	1.87274	-0.425423	fast	plink	1.96457	-0.410321
2	163340001	163360000	no	65	0	-0.544891	fast	plink	0	-0.559456
2	163360001	163380000	no	66	0	-0.544891	fast	plink	0	-0.559456
2	163380001	163400000	no	56	212.382	13.0035	fast	plink	171.821	12.4839
2	163400001	163420000	no	72	30.3578	1.39172	fast	plink	29.3427	1.66801
2	163420001	163440000	no	129	0	-0.544891	fast	plink	0	-0.559456
2	163440001	163460000	no	85	0	-0.544891	fast	plink	0	-0.559456
2	163460001	163480000	no	86	11.3939	0.181957	fast	plink	10.5791	0.243629
2	163480001	163500000	no	80	2.48872	-0.386128	fast	plink	3.42045	-0.299802
2	163500001	163520000	no	126	8.86673	0.0207429	fast	plink	4.47716	-0.219584
2	163520001	163540000	no	104	87.8441	5.05893	fast	plink	86.6989	6.02206
2	163540001	163560000	no	95	51.3529	2.73106	fast	plink	49.2906	3.18231
2	163560001	163580000	no	105	12.5481	0.255587	fast	plink	26.8105	1.47579
2	163580001	163600000	no	111	0.424808	-0.517791	fast	plink	0.42058	-0.527529
2	163600001	163620000	no	94	5.48727	-0.194842	fast	plink	5.4778	-0.143623
2	163620001	163640000	no	114	0	-0.544891	fast	plink	0	-0.559456
2	163640001	163660000	no	79	0	-0.544891	fast	plink	0	-0.559456
2	163660001	163680000	no	123	4.83434	-0.236495	fast	plink	4.3589	-0.228561
2	163680001	163700000	no	124	3.57027	-0.317133	fast	plink	3.46209	-0.29664
2	163700001	163720000	no	154	0.0024674	-0.544733	fast	plink	0.0371285	-0.556637
2	163720001	163740000	no	126	6.88299	-0.105805	fast	plink	7.42539	0.00422292
2	163740001	163760000	no	87	28.1771	1.2526	fast	plink	21.4024	1.06525
2	163760001	163780000	no	86	15.3829	0.436427	fast	plink	15.5615	0.621854
2	163780001	163800000	no	139	0	-0.544891	fast	plink	0	-0.559456
2	163800001	163820000	no	108	2.25385	-0.401111	fast	plink	2.1105	-0.399242
2	163820001	163840000	no	117	1.14831	-0.471637	fast	plink	1.18175	-0.469746
2	163840001	163860000	no	103	0	-0.544891	fast	plink	0	-0.559456
2	163860001	163880000	no	115	0	-0.544891	fast	plink	0	-0.559456
2	163880001	163900000	no	116	0	-0.544891	fast	plink	0	-0.559456
2	163900001	163920000	no	94	0	-0.544891	fast	plink	0	-0.559456
2	163920001	163940000	no	85	1.01471	-0.48016	fast	plink	0.443139	-0.525816
2	163940001	163960000	no	94	7.19341	-0.0860031	fast	plink	7.11861	-0.0190652
2	163960001	163980000	no	94	32.7471	1.54414	fast	plink	31.6778	1.84528
2	163980001	164000000	no	84	8.23945	-0.0192731	fast	plink	7.13665	-0.0176959
2	164000001	164020000	no	82	39.551	1.97818	fast	plink	37.7935	2.30954
2	164020001	164040000	no	61	1.64762	-0.439784	fast	plink	1.98087	-0.409083
2	164040001	164060000	no	68	8.37583	-0.0105731	fast	plink	8.09237	0.054855
2	164060001	164080000	no	80	8.46599	-0.00482118	fast	plink	7.5659	0.0148895
2	164080001	164100000	no	71	0	-0.544891	fast	plink	0	-0.559456
2	164100001	164120000	no	95	7.91454	-0.04	fast	plink	8.55554	0.0900154
2	164120001	164140000	no	80	7.53965	-0.0639152	fast	plink	7.25834	-0.00845779
2	164140001	164160000	no	84	17.3085	0.559267	fast	plink	16.5104	0.69389
2	164160001	164180000	no	92	0	-0.544891	fast	plink	0	-0.559456
2	164180001	164200000	no	80	12.5141	0.253416	fast	plink	12.8299	0.414494
2	164200001	164220000	no	77	0.551284	-0.509723	fast	plink	0.546029	-0.518005
2	164220001	164240000	no	81	0.676131	-0.501758	fast	plink	0.671076	-0.508513
2	164240001	164260000	no	64	23.7783	0.971992	fast	plink	19.0652	0.887829
2	164260001	164280000	no	103	89.6756	5.17577	fast	plink	62.7674	4.20536
2	164280001	164300000	no	141	17.9182	0.59816	fast	plink	18.1527	0.818558
2	164300001	164320000	no	111	33.5276	1.59393	fast	plink	33.1955	1.96049
2	164320001	164340000	no	100	8.76194	0.0140583	fast	plink	5.61022	-0.133571
2	164340001	164360000	no	127	0	-0.544891	fast	plink	0	-0.559456
2	164360001	164380000	no	133	0.354364	-0.522285	fast	plink	0.366491	-0.531635
2	164380001	164400000	no	135	0	-0.544891	fast	plink	0	-0.559456
2	164400001	164420000	no	96	23.9803	0.984879	fast	plink	21.8044	1.09577
2	164420001	164440000	no	140	2.29366	-0.398572	fast	plink	1.32943	-0.458536
2	164440001	164460000	no	113	0	-0.544891	fast	plink	0	-0.559456
2	164460001	164480000	no	76	19.6272	0.707186	fast	plink	18.0122	0.807892
2	164480001	164500000	no	95	3.5535	-0.318203	fast	plink	3.83747	-0.268144
2	164500001	164520000	no	82	0.721867	-0.498841	fast	plink	1.63195	-0.43557
2	164520001	164540000	no	78	0	-0.544891	fast	plink	0	-0.559456
2	164540001	164560000	no	82	1.15804	-0.471016	fast	plink	1.21059	-0.467557
2	164560001	164580000	no	66	24.0837	0.991479	fast	plink	26.6843	1.46621
2	164580001	164600000	no	84	0.0259547	-0.543235	fast	plink	0.0205124	-0.557899
2	164600001	164620000	no	103	3.52855	-0.319795	fast	plink	3.49912	-0.293829
2	164620001	164640000	no	88	0.521644	-0.511614	fast	plink	0.460544	-0.524495
2	164640001	164660000	no	67	1.52555	-0.447571	fast	plink	1.71004	-0.429642
2	164660001	164680000	no	96	0	-0.544891	fast	plink	0	-0.559456
2	164680001	164700000	no	87	0.304184	-0.525486	fast	plink	0.290547	-0.5374
2	164700001	164720000	no	63	12.9352	0.280282	fast	plink	12.2637	0.371512
2	164720001	164740000	no	64	6.88664	-0.105573	fast	plink	7.08292	-0.0217745
2	164740001	164760000	no	70	2.03127	-0.41531	fast	plink	2.06966	-0.402343
2	164760001	164780000	no	82	4.67329	-0.246768	fast	plink	4.13366	-0.24566
2	164780001	164800000	no	66	9.48532	0.0602043	fast	plink	9.29624	0.146244
2	164800001	164820000	no	84	0	-0.544891	fast	plink	0	-0.559456
2	164820001	164840000	no	69	26.8473	1.16777	fast	plink	29.0705	1.64735
2	164840001	164860000	no	67	5.39481	-0.20074	fast	plink	5.19553	-0.165051
2	164860001	164880000	no	84	68.3215	3.81353	fast	plink	70.0805	4.76052
2	164880001	164900000	no	91	1.12067	-0.4734	fast	plink	1.22442	-0.466507
2	164900001	164920000	no	71	46.3178	2.40985	fast	plink	41.7238	2.6079
2	164920001	164940000	no	88	0.558468	-0.509264	fast	plink	0.512595	-0.520543
2	164940001	164960000	no	66	31.585	1.47	fast	plink	26.6244	1.46166
2	164960001	164980000	no	59	5.84405	-0.172082	fast	plink	5.63615	-0.131602
2	164980001	165000000	no	74	0.0377417	-0.542483	fast	plink	0.0354824	-0.556762
2	165000001	165020000	no	87	2.40603	-0.391403	fast	plink	2.2243	-0.390604
2	165020001	165040000	no	103	66.5142	3.69823	fast	plink	54.1387	3.55034
2	165040001	165060000	no	109	1.71283	-0.435624	fast	plink	1.54588	-0.442105
2	165060001	165080000	no	78	6.30895	-0.142425	fast	plink	5.34318	-0.153842
2	165080001	165100000	no	71	2.98526	-0.354453	fast	plink	3.10493	-0.323753
2	165100001	165120000	no	103	29.6281	1.34517	fast	plink	18.7943	0.867265
2	165120001	165140000	no	85	0	-0.544891	fast	plink	0	-0.559456
2	165140001	165160000	no	95	2.77489	-0.367873	fast	plink	2.07787	-0.40172
2	165160001	165180000	no	72	5.36748	-0.202484	fast	plink	4.65455	-0.206118
2	165180001	165200000	no	62	0.024369	-0.543336	fast	plink	0.0257538	-0.557501
2	165200001	165220000	no	67	0.0580417	-0.541188	fast	plink	0.208551	-0.543624
2	165220001	165240000	no	65	8.71559	0.0111015	fast	plink	9.3504	0.150355
2	165240001	165260000	no	48	0	-0.544891	fast	plink	0	-0.559456
2	165260001	165280000	no	70	31.4352	1.46045	fast	plink	24.3796	1.29126
2	165280001	165300000	no	52	4.0174	-0.288609	fast	plink	2.33698	-0.38205
2	165300001	165320000	no	118	6.74795	-0.11442	fast	plink	4.3656	-0.228053
2	165320001	165340000	no	78	0.812378	-0.493067	fast	plink	0.801182	-0.498636
2	165340001	165360000	no	89	8.48311	-0.00372948	fast	plink	9.09107	0.130669
2	165360001	165380000	no	48	9.12303	0.037093	fast	plink	10.2708	0.220227
2	165380001	165400000	no	56	13.2205	0.298482	fast	plink	12.9711	0.425209
2	165400001	165420000	no	66	0	-0.544891	fast	plink	0	-0.559456
2	165420001	165440000	no	71	6.39322	-0.137049	fast	plink	6.02874	-0.1018
2	165440001	165460000	no	74	7.64691	-0.0570727	fast	plink	8.02841	0.05
2	165460001	165480000	no	91	0	-0.544891	fast	plink	0	-0.559456
2	165480001	165500000	no	80	6.73432	-0.11529	fast	plink	6.3	-0.081208
2	165500001	165520000	no	61	5.32853	-0.204969	fast	plink	5.3662	-0.152095
2	165520001	165540000	no	71	19.5299	0.700974	fast	plink	17.8843	0.798185
2	165540001	165560000	no	89	0.396266	-0.519612	fast	plink	0.62934	-0.511681
2	165560001	165580000	no	98	7.95886	-0.0371726	fast	plink	9.00404	0.124062
2	165580001	165600000	no	109	0	-0.544891	fast	plink	0	-0.559456
2	165600001	165620000	no	104	0	-0.544891	fast	plink	0	-0.559456
2	165620001	165640000	no	142	0.301911	-0.525631	fast	plink	0.335315	-0.534001
2	165640001	165660000	no	112	1.3786	-0.456946	fast	plink	1.02621	-0.481554
2	165660001	165680000	no	143	3.20298	-0.340563	fast	plink	3.07338	-0.326148
2	165680001	165700000	no	89	0	-0.544891	fast	plink	0	-0.559456
2	165700001	165720000	no	104	0.491287	-0.51355	fast	plink	0.212877	-0.543296
2	165720001	165740000	no	87	0	-0.544891	fast	plink	0	-0.559456
2	165740001	165760000	no	73	0	-0.544891	fast	plink	0	-0.559456
2	165760001	165780000	no	76	0	-0.544891	fast	plink	0	-0.559456
2	165780001	165800000	no	125	8.6361	0.00603049	fast	plink	8.65655	0.0976835
2	165800001	165820000	no	108	0.765933	-0.49603	fast	plink	0.718265	-0.504931
2	165820001	165840000	no	86	2.11861	-0.409738	fast	plink	1.44363	-0.449866
2	165840001	165860000	no	124	2.41739	-0.390678	fast	plink	2.06597	-0.402623
2	165860001	165880000	no	88	11.3778	0.180929	fast	plink	7.56412	0.0147547
2	165880001	165900000	no	101	0	-0.544891	fast	plink	0	-0.559456
2	165900001	165920000	no	119	6.37018	-0.138519	fast	plink	6.40907	-0.0729283
2	165920001	165940000	no	70	1.80316	-0.429862	fast	plink	1.84337	-0.419522
2	165940001	165960000	no	51	0	-0.544891	fast	plink	0	-0.559456
2	165960001	165980000	no	64	59.4917	3.25025	fast	plink	23.5469	1.22805
2	165980001	166000000	no	67	24.6154	1.02539	fast	plink	22.5284	1.15073
2	166000001	166020000	no	153	2.84918	-0.363134	fast	plink	2.75147	-0.350585
2	166020001	166040000	no	120	3.54198	-0.318938	fast	plink	3.60493	-0.285797
2	166040001	166060000	no	66	18.8558	0.657971	fast	plink	17.9439	0.802711
2	166060001	166080000	no	81	13.088	0.29003	fast	plink	12.7306	0.406957
2	166080001	166100000	no	69	2.7978	-0.366411	fast	plink	2.68477	-0.355648
2	166100001	166120000	no	86	0	-0.544891	fast	plink	0	-0.559456
2	166120001	166140000	no	122	13.99	0.347571	fast	plink	12.2419	0.369856
2	166140001	166160000	no	98	0	-0.544891	fast	plink	0	-0.559456
2	166160001	166180000	no	75	0.974821	-0.482704	fast	plink	2.00874	-0.406968
2	166180001	166200000	no	99	0	-0.544891	fast	plink	0	-0.559456
2	166200001	166220000	no	108	0.367798	-0.521428	fast	plink	0	-0.559456
2	166220001	166240000	no	102	1.84947	-0.426908	fast	plink	1.93176	-0.412811
2	166240001	166260000	no	72	4.83498	-0.236454	fast	plink	4.01481	-0.254682
2	166260001	166280000	no	114	0	-0.544891	fast	plink	0	-0.559456
2	166280001	166300000	no	97	0	-0.544891	fast	plink	0	-0.559456
2	166300001	166320000	no	106	49.3682	2.60445	fast	plink	41.2481	2.57178
2	166320001	166340000	no	99	9.3898	0.0541111	fast	plink	6.49022	-0.0667681
2	166340001	166360000	no	48	1.59166	-0.443354	fast	plink	1.13789	-0.473076
2	166360001	166380000	no	90	0	-0.544891	fast	plink	0	-0.559456
2	166380001	166400000	no	83	3.73075	-0.306896	fast	plink	3.61178	-0.285277
2	166400001	166420000	no	58	7.20629	-0.0851811	fast	plink	4.67648	-0.204453
2	166420001	166440000	no	63	0	-0.544891	fast	plink	0	-0.559456
2	166440001	166460000	no	66	4.79482	-0.239016	fast	plink	4.64828	-0.206594
2	166460001	166480000	no	80	0	-0.544891	fast	plink	0	-0.559456
2	166480001	166500000	no	60	2.8605	-0.362412	fast	plink	3.04731	-0.328127
2	166500001	166520000	no	108	0	-0.544891	fast	plink	0	-0.559456
2	166520001	166540000	no	112	3.05724	-0.34986	fast	plink	2.58976	-0.362861
2	166540001	166560000	no	61	0.407546	-0.518892	fast	plink	0.322202	-0.534997
2	166560001	166580000	no	104	103.879	6.08182	fast	plink	93.9754	6.57444
2	166580001	166600000	no	63	0	-0.544891	fast	plink	0.889709	-0.491916
2	166600001	166620000	no	62	0.326079	-0.524089	fast	plink	0.323679	-0.534885
2	166620001	166640000	no	60	10.5698	0.129389	fast	plink	10.0277	0.20177
2	166640001	166660000	no	96	0	-0.544891	fast	plink	0	-0.559456
2	166660001	166680000	no	83	29.236	1.32015	fast	plink	23.0251	1.18844
2	166680001	166700000	no	70	4.0437	-0.286931	fast	plink	3.90439	-0.263064
2	166700001	166720000	no	93	0.0233648	-0.5434	fast	plink	0.0195362	-0.557973
2	166720001	166740000	no	112	2.18922	-0.405234	fast	plink	2.19651	-0.392713
2	166740001	166760000	no	85	16.0512	0.479063	fast	plink	16.3852	0.684386
2	166760001	166780000	no	89	2.77971	-0.367565	fast	plink	2.30219	-0.384691
2	166780001	166800000	no	108	33.83	1.61322	fast	plink	23.485	1.22335
2	166800001	166820000	no	97	0	-0.544891	fast	plink	0	-0.559456
2	166820001	166840000	no	101	0	-0.544891	fast	plink	0	-0.559456
2	166840001	166860000	no	80	0	-0.544891	fast	plink	0	-0.559456
2	166860001	166880000	no	69	9.6526	0.0708755	fast	plink	9.29038	0.145799
2	166880001	166900000	no	114	18.6732	0.646325	fast	plink	15.0783	0.585172
2	166900001	166920000	no	140	0	-0.544891	fast	plink	0	-0.559456
2	166920001	166940000	no	148	0	-0.544891	fast	plink	0	-0.559456
2	166940001	166960000	no	93	0	-0.544891	fast	plink	0	-0.559456
2	166960001	166980000	no	100	0	-0.544891	fast	plink	0	-0.559456
2	166980001	167000000	no	149	2.81085	-0.365579	fast	plink	2.87981	-0.340843
2	167000001	167020000	no	160	1.72998	-0.434531	fast	plink	1.752	-0.426457
2	167020001	167040000	no	113	1.03253	-0.479023	fast	plink	1.7245	-0.428545
2	167040001	167060000	no	121	25.6789	1.09324	fast	plink	16.5637	0.697932
2	167060001	167080000	no	124	0.00236219	-0.54474	fast	plink	0.00365952	-0.559178
2	167080001	167100000	no	89	10.2354	0.108057	fast	plink	10.0954	0.206914
2	167100001	167120000	no	84	2.27089	-0.400024	fast	plink	2.2289	-0.390255
2	167120001	167140000	no	101	5.26779	-0.208844	fast	plink	5.76824	-0.121575
2	167140001	167160000	no	117	0.608667	-0.506062	fast	plink	0.426015	-0.527116
2	167160001	167180000	no	130	1.19416	-0.468712	fast	plink	1.05863	-0.479093
2	167180001	167200000	no	70	116.071	6.85963	fast	plink	92.6098	6.47077
2	167200001	167220000	no	142	0	-0.544891	fast	plink	0	-0.559456
2	167220001	167240000	no	95	24.205	0.999213	fast	plink	22.3875	1.14003
2	167240001	167260000	no	100	2.06902	-0.412902	fast	plink	2.09195	-0.400651
2	167260001	167280000	no	120	0.95241	-0.484134	fast	plink	0.597193	-0.514121
2	167280001	167300000	no	83	32.0126	1.49728	fast	plink	28.3526	1.59285
2	167300001	167320000	no	91	0.313862	-0.524869	fast	plink	0	-0.559456
2	167320001	167340000	no	75	0	-0.544891	fast	plink	0	-0.559456
2	167340001	167360000	no	84	2.86385	-0.362198	fast	plink	0.770614	-0.500957
2	167360001	167380000	no	126	2.34779	-0.395118	fast	plink	1.30955	-0.460045
2	167380001	167400000	no	112	5.99176	-0.16266	fast	plink	6.04747	-0.100378
2	167400001	167420000	no	158	0	-0.544891	fast	plink	0	-0.559456
2	167420001	167440000	no	138	2.81679	-0.3652	fast	plink	3.197	-0.316764
2	167440001	167460000	no	228	2.26094	-0.400659	fast	plink	2.26907	-0.387205
2	167460001	167480000	no	193	0	-0.544891	fast	plink	0	-0.559456
2	167480001	167500000	no	96	1.91383	-0.422802	fast	plink	2.42756	-0.375174
2	167500001	167520000	no	85	0.0235756	-0.543387	fast	plink	0	-0.559456
2	167520001	167540000	no	95	2.81025	-0.365617	fast	plink	2.77699	-0.348648
2	167540001	167560000	no	198	0	-0.544891	fast	plink	0	-0.559456
2	167560001	167580000	no	195	0	-0.544891	fast	plink	0	-0.559456
2	167580001	167600000	no	122	15.5972	0.450096	fast	plink	14.3446	0.529477
2	167600001	167620000	no	98	0	-0.544891	fast	plink	0	-0.559456
2	167620001	167640000	no	98	5.03658	-0.223593	fast	plink	2.75178	-0.350562
2	167640001	167660000	no	96	4.5777	-0.252866	fast	plink	3.26147	-0.31187
2	167660001	167680000	no	89	20.8468	0.784984	fast	plink	12.0231	0.353249
2	167680001	167700000	no	86	123.652	7.34322	fast	plink	102.437	7.21681
2	167700001	167720000	no	90	6.47583	-0.13178	fast	plink	6.59389	-0.0588982
2	167720001	167740000	no	61	30.3966	1.39419	fast	plink	25.2582	1.35795
2	167740001	167760000	no	71	5.26389	-0.209092	fast	plink	5.24862	-0.16102
2	167760001	167780000	no	80	4.94721	-0.229294	fast	plink	5.05873	-0.175436
2	167780001	167800000	no	105	1.48833	-0.449946	fast	plink	1.40882	-0.452509
2	167800001	167820000	no	68	60.0372	3.28505	fast	plink	21.933	1.10553
2	167820001	167840000	no	86	33.274	1.57775	fast	plink	27.6193	1.53719
2	167840001	167860000	no	79	0.196587	-0.53235	fast	plink	0.0235516	-0.557668
2	167860001	167880000	no	106	6.81573	-0.110096	fast	plink	5.75663	-0.122456
2	167880001	167900000	no	112	0.00422581	-0.544621	fast	plink	0	-0.559456
2	167900001	167920000	no	109	0	-0.544891	fast	plink	0	-0.559456
2	167920001	167940000	no	119	23.863	0.977396	fast	plink	24.5613	1.30505
2	167940001	167960000	no	128	4.89707	-0.232493	fast	plink	4.96601	-0.182474
2	167960001	167980000	no	121	1.14822	-0.471643	fast	plink	1.19179	-0.468984
2	167980001	168000000	no	109	0	-0.544891	fast	plink	0	-0.559456
2	168000001	168020000	no	196	0	-0.544891	fast	plink	0	-0.559456
2	168020001	168040000	no	240	0	-0.544891	fast	plink	0	-0.559456
2	168040001	168060000	no	113	0	-0.544891	fast	plink	0	-0.559456
2	168060001	168080000	no	108	0	-0.544891	fast	plink	0	-0.559456
2	168080001	168100000	no	94	0	-0.544891	fast	plink	0	-0.559456
2	168100001	168120000	no	94	20.3183	0.75127	fast	plink	18.8683	0.872883
2	168120001	168140000	no	118	0	-0.544891	fast	plink	0	-0.559456
2	168140001	168160000	no	94	5.79397	-0.175277	fast	plink	5.6244	-0.132495
2	168160001	168180000	no	86	2.8852	-0.360836	fast	plink	2.58141	-0.363495
2	168180001	168200000	no	102	5.6955	-0.181559	fast	plink	5.82117	-0.117557
2	168200001	168220000	no	82	3.84674	-0.299496	fast	plink	3.21532	-0.315373
2	168220001	168240000	no	85	0	-0.544891	fast	plink	0	-0.559456
2	168240001	168260000	no	57	1.6095	-0.442216	fast	plink	1.86205	-0.418103
2	168260001	168280000	no	79	11.4401	0.184905	fast	plink	11.5503	0.317357
2	168280001	168300000	no	86	0.108415	-0.537975	fast	plink	0.106281	-0.551388
2	168300001	168320000	no	83	0	-0.544891	fast	plink	0	-0.559456
2	168320001	168340000	no	77	0	-0.544891	fast	plink	0	-0.559456
2	168340001	168360000	no	96	0	-0.544891	fast	plink	0	-0.559456
2	168360001	168380000	no	100	0.439162	-0.516875	fast	plink	0.416363	-0.527849
2	168380001	168400000	no	89	3.48569	-0.322529	fast	plink	3.30539	-0.308536
2	168400001	168420000	no	134	1.79796	-0.430194	fast	plink	1.82391	-0.420998
2	168420001	168440000	no	112	5.11409	-0.218649	fast	plink	6.64242	-0.0552143
2	168440001	168460000	no	91	4.72985	-0.24316	fast	plink	4.7652	-0.197718
2	168460001	168480000	no	104	4.73632	-0.242747	fast	plink	4.06034	-0.251226
2	168480001	168500000	no	95	4.80902	-0.23811	fast	plink	4.8854	-0.188593
2	168500001	168520000	no	107	0.821579	-0.49248	fast	plink	1.20154	-0.468244
2	168520001	168540000	no	97	0	-0.544891	fast	plink	0	-0.559456
2	168540001	168560000	no	94	14.7926	0.398768	fast	plink	14.7515	0.560366
2	168560001	168580000	no	109	3.19953	-0.340784	fast	plink	3.07541	-0.325994
2	168580001	168600000	no	117	12.1782	0.23199	fast	plink	12.7653	0.409585
2	168600001	168620000	no	94	5.65779	-0.183964	fast	plink	5.50603	-0.14148
2	168620001	168640000	no	89	4.22018	-0.275673	fast	plink	1.67644	-0.432194
2	168640001	168660000	no	155	0.313916	-0.524865	fast	plink	0.238551	-0.541347
2	168660001	168680000	no	175	6.97328	-0.100046	fast	plink	5.78262	-0.120483
2	168680001	168700000	no	77	2.16302	-0.406906	fast	plink	1.74889	-0.426693
2	168700001	168720000	no	59	18.1129	0.610583	fast	plink	17.7084	0.78483
2	168720001	168740000	no	122	1.21373	-0.467463	fast	plink	1.20987	-0.467612
2	168740001	168760000	no	144	5.91531	-0.167537	fast	plink	5.93484	-0.108928
2	168760001	168780000	no	84	9.13503	0.0378587	fast	plink	8.02437	0.0496935
2	168780001	168800000	no	68	34.9392	1.68398	fast	plink	34.6866	2.07368
2	168800001	168820000	no	79	0	-0.544891	fast	plink	0	-0.559456
2	168820001	168840000	no	94	0.647771	-0.503568	fast	plink	0.633907	-0.511334
2	168840001	168860000	no	127	6.68335	-0.118541	fast	plink	6.77181	-0.0453916
2	168860001	168880000	no	121	0	-0.544891	fast	plink	0	-0.559456
2	168880001	168900000	no	94	24.9294	1.04543	fast	plink	24.2268	1.27965
2	168900001	168920000	no	73	11.3102	0.176619	fast	plink	11.0662	0.280608
2	168920001	168940000	no	68	0	-0.544891	fast	plink	0	-0.559456
2	168940001	168960000	no	104	15.1587	0.422125	fast	plink	13.5172	0.46667
2	168960001	168980000	no	107	1.95921	-0.419907	fast	plink	1.92315	-0.413465
2	168980001	169000000	no	117	0	-0.544891	fast	plink	0	-0.559456
2	169000001	169020000	no	195	2.71673	-0.371583	fast	plink	3.17172	-0.318683
2	169020001	169040000	no	135	1.47589	-0.45074	fast	plink	1.58143	-0.439405
2	169040001	169060000	no	95	0.33173	-0.523729	fast	plink	0.316989	-0.535392
2	169060001	169080000	no	123	0	-0.544891	fast	plink	0	-0.559456
2	169080001	169100000	no	132	3.69568	-0.309133	fast	plink	3.49778	-0.293931
2	169100001	169120000	no	80	3.81803	-0.301328	fast	plink	5.4291	-0.14732
2	169120001	169140000	no	77	0	-0.544891	fast	plink	0	-0.559456
2	169140001	169160000	no	114	0.147419	-0.535486	fast	plink	2.52226	-0.367985
2	169160001	169180000	no	96	2.28407	-0.399184	fast	plink	2.06963	-0.402346
2	169180001	169200000	no	120	4.71666	-0.244001	fast	plink	5.35945	-0.152607
2	169200001	169220000	no	143	0.948307	-0.484396	fast	plink	0.577065	-0.515649
2	169220001	169240000	no	139	24.303	1.00546	fast	plink	23.2444	1.20508
2	169240001	169260000	no	103	0	-0.544891	fast	plink	0	-0.559456
2	169260001	169280000	no	123	1.5162	-0.448168	fast	plink	1.97466	-0.409555
2	169280001	169300000	no	107	0	-0.544891	fast	plink	0	-0.559456
2	169300001	169320000	no	84	34.4519	1.6529	fast	plink	37.9054	2.31803
2	169320001	169340000	no	103	29.409	1.33119	fast	plink	24.4071	1.29335
2	169340001	169360000	no	125	30.2454	1.38455	fast	plink	15.0762	0.585014
2	169360001	169380000	no	108	11.9029	0.214431	fast	plink	12.346	0.377757
2	169380001	169400000	no	110	22.605	0.897143	fast	plink	18.9474	0.878889
2	169400001	169420000	no	116	1.72309	-0.43497	fast	plink	0.856756	-0.494417
2	169420001	169440000	no	87	1.36794	-0.457626	fast	plink	1.30023	-0.460752
2	169440001	169460000	no	82	0.476508	-0.514493	fast	plink	1.18363	-0.469603
2	169460001	169480000	no	101	11.4156	0.183343	fast	plink	9.00945	0.124473
2	169480001	169500000	no	144	6.93089	-0.10275	fast	plink	4.73379	-0.200103
2	169500001	169520000	no	153	0	-0.544891	fast	plink	0	-0.559456
2	169520001	169540000	no	168	3.41489	-0.327045	fast	plink	2.92162	-0.337669
2	169540001	169560000	no	80	18.9136	0.661659	fast	plink	21.4814	1.07125
2	169560001	169580000	no	91	2.08856	-0.411656	fast	plink	2.19161	-0.393086
2	169580001	169600000	no	117	2.25333	-0.401145	fast	plink	2.21166	-0.391564
2	169600001	169620000	no	115	0.0469742	-0.541894	fast	plink	0.182054	-0.545636
2	169620001	169640000	no	111	0	-0.544891	fast	plink	0	-0.559456
2	169640001	169660000	no	110	14.2716	0.365538	fast	plink	13.332	0.452612
2	169660001	169680000	no	88	12.2368	0.235732	fast	plink	10.3361	0.225179
2	169680001	169700000	no	107	2.09823	-0.411039	fast	plink	1.99435	-0.40806
2	169700001	169720000	no	114	41.7402	2.11783	fast	plink	33.7869	2.00539
2	169720001	169740000	no	120	0	-0.544891	fast	plink	0	-0.559456
2	169740001	169760000	no	108	2.06921	-0.41289	fast	plink	2.07933	-0.401609
2	169760001	169780000	no	126	0	-0.544891	fast	plink	0	-0.559456
2	169780001	169800000	no	96	50.3439	2.66669	fast	plink	48.9975	3.16006
2	169800001	169820000	no	99	0.071759	-0.540313	fast	plink	0.121844	-0.550206
2	169820001	169840000	no	142	0	-0.544891	fast	plink	0	-0.559456
2	169840001	169860000	no	106	5.38471	-0.201385	fast	plink	5.69284	-0.127299
2	169860001	169880000	no	106	4.68188	-0.24622	fast	plink	6.04047	-0.10091
2	169880001	169900000	no	86	0.290129	-0.526383	fast	plink	0.151061	-0.547988
2	169900001	169920000	no	79	13.9413	0.344463	fast	plink	10.8501	0.264204
2	169920001	169940000	no	64	3.82098	-0.30114	fast	plink	3.60636	-0.285689
2	169940001	169960000	no	62	10.2121	0.106567	fast	plink	9.96855	0.19728
2	169960001	169980000	no	103	0	-0.544891	fast	plink	0	-0.559456
2	169980001	170000000	no	86	0	-0.544891	fast	plink	0	-0.559456
2	170000001	170020000	no	106	29.9097	1.36313	fast	plink	29.0961	1.6493
2	170020001	170040000	no	103	0	-0.544891	fast	plink	0	-0.559456
2	170040001	170060000	no	127	30.5241	1.40233	fast	plink	23.8524	1.25124
2	170060001	170080000	no	119	0	-0.544891	fast	plink	0	-0.559456
2	170080001	170100000	no	132	1.41829	-0.454414	fast	plink	1.48172	-0.446975
2	170100001	170120000	no	106	0.167669	-0.534195	fast	plink	0.15537	-0.547661
2	170120001	170140000	no	117	4.62007	-0.250164	fast	plink	4.56598	-0.212841
2	170140001	170160000	no	120	0.681035	-0.501445	fast	plink	0.754686	-0.502166
2	170160001	170180000	no	130	4.87775	-0.233725	fast	plink	5.29399	-0.157576
2	170180001	170200000	no	100	0	-0.544891	fast	plink	0	-0.559456
2	170200001	170220000	no	125	10.916	0.15147	fast	plink	11.282	0.296985
2	170220001	170240000	no	98	7.89651	-0.0411503	fast	plink	7.20542	-0.0124753
2	170240001	170260000	no	103	9.94543	0.089556	fast	plink	6.4737	-0.0680221
2	170260001	170280000	no	88	8.95683	0.026491	fast	plink	8.3687	0.0758321
2	170280001	170300000	no	126	0	-0.544891	fast	plink	0	-0.559456
2	170300001	170320000	no	172	0	-0.544891	fast	plink	0	-0.559456
2	170320001	170340000	no	108	4.00012	-0.289712	fast	plink	4.03056	-0.253486
2	170340001	170360000	no	88	59.8706	3.27443	fast	plink	56.6323	3.73964
2	170360001	170380000	no	93	19.5288	0.700904	fast	plink	8.32955	0.0728603
2	170380001	170400000	no	75	1.66217	-0.438856	fast	plink	1.64537	-0.434552
2	170400001	170420000	no	113	0	-0.544891	fast	plink	0	-0.559456
2	170420001	170440000	no	120	0.0216842	-0.543507	fast	plink	0.0153375	-0.558291
2	170440001	170460000	no	130	0	-0.544891	fast	plink	0	-0.559456
2	170460001	170480000	no	123	15.5305	0.445845	fast	plink	9.69383	0.176426
2	170480001	170500000	no	109	5.44145	-0.197765	fast	plink	5.20393	-0.164413
2	170500001	170520000	no	122	12.5199	0.253787	fast	plink	12.1372	0.361905
2	170520001	170540000	no	118	0.386193	-0.520254	fast	plink	0.397374	-0.52929
2	170540001	170560000	no	105	20.6942	0.775254	fast	plink	17.5457	0.772479
2	170560001	170580000	no	133	0	-0.544891	fast	plink	0	-0.559456
2	170580001	170600000	no	141	0	-0.544891	fast	plink	0	-0.559456
2	170600001	170620000	no	192	0	-0.544891	fast	plink	0	-0.559456
2	170620001	170640000	no	176	0	-0.544891	fast	plink	0	-0.559456
2	170640001	170660000	no	123	10.3184	0.113352	fast	plink	8.81172	0.109463
2	170660001	170680000	no	106	1.86371	-0.425999	fast	plink	2.43376	-0.374704
2	170680001	170700000	no	129	7.0703	-0.0938565	fast	plink	7.05219	-0.0241077
2	170700001	170720000	no	141	8.42628	-0.00735477	fast	plink	5.22061	-0.163147
2	170720001	170740000	no	159	11.4064	0.182755	fast	plink	9.29335	0.146024
2	170740001	170760000	no	112	10.7279	0.139472	fast	plink	10.1344	0.209872
2	170760001	170780000	no	140	0.771868	-0.495651	fast	plink	0.73232	-0.503864
2	170780001	170800000	no	109	0	-0.544891	fast	plink	0	-0.559456
2	170800001	170820000	no	118	0	-0.544891	fast	plink	0	-0.559456
2	170820001	170840000	no	112	0.429666	-0.517481	fast	plink	0.462349	-0.524358
2	170840001	170860000	no	115	0	-0.544891	fast	plink	0	-0.559456
2	170860001	170880000	no	127	3.28808	-0.335135	fast	plink	1.86757	-0.417684
2	170880001	170900000	no	104	0.0372627	-0.542514	fast	plink	1.10079	-0.475892
2	170900001	170920000	no	120	10.2409	0.108407	fast	plink	9.00372	0.124038
2	170920001	170940000	no	123	0	-0.544891	fast	plink	0	-0.559456
2	170940001	170960000	no	144	21.67	0.837499	fast	plink	19.2184	0.899461
2	170960001	170980000	no	154	15.6496	0.453438	fast	plink	16.0738	0.660742
2	170980001	171000000	no	172	0	-0.544891	fast	plink	0	-0.559456
2	171000001	171020000	no	132	0	-0.544891	fast	plink	0	-0.559456
2	171020001	171040000	no	136	5.01942	-0.224688	fast	plink	4.08256	-0.249539
2	171040001	171060000	no	140	0	-0.544891	fast	plink	0	-0.559456
2	171060001	171080000	no	117	0.029222	-0.543026	fast	plink	0.0277583	-0.557349
2	171080001	171100000	no	123	1.8246	-0.428494	fast	plink	1.26501	-0.463426
2	171100001	171120000	no	86	0.0150212	-0.543932	fast	plink	0.015293	-0.558295
2	171120001	171140000	no	112	0	-0.544891	fast	plink	0	-0.559456
2	171140001	171160000	no	142	1.56703	-0.444926	fast	plink	1.55364	-0.441515
2	171160001	171180000	no	128	5.31289	-0.205966	fast	plink	5.62464	-0.132476
2	171180001	171200000	no	120	7.15935	-0.0881755	fast	plink	6.95002	-0.0318632
2	171200001	171220000	no	137	0	-0.544891	fast	plink	0	-0.559456
2	171220001	171240000	no	130	0	-0.544891	fast	plink	0	-0.559456
2	171240001	171260000	no	128	5.32636	-0.205107	fast	plink	4.40042	-0.225409
2	171260001	171280000	no	142	17.6051	0.578187	fast	plink	17.7938	0.791312
2	171280001	171300000	no	106	14.3222	0.368766	fast	plink	10.7622	0.25753
2	171300001	171320000	no	103	0	-0.544891	fast	plink	0	-0.559456
2	171320001	171340000	no	101	0.450298	-0.516165	fast	plink	0.451421	-0.525187
2	171340001	171360000	no	155	0	-0.544891	fast	plink	0	-0.559456
2	171360001	171380000	no	114	0.637321	-0.504234	fast	plink	0.554056	-0.517396
2	171380001	171400000	no	114	0	-0.544891	fast	plink	0	-0.559456
2	171400001	171420000	no	177	44.3959	2.28725	fast	plink	29.1073	1.65015
2	171420001	171440000	no	157	0.0293727	-0.543017	fast	plink	0.0261263	-0.557472
2	171440001	171460000	no	108	0	-0.544891	fast	plink	0	-0.559456
2	171460001	171480000	no	117	0	-0.544891	fast	plink	0	-0.559456
2	171480001	171500000	no	123	10.9354	0.152708	fast	plink	9.77464	0.18256
2	171500001	171520000	no	105	19.3649	0.690451	fast	plink	18.3643	0.834624
2	171520001	171540000	no	128	0	-0.544891	fast	plink	0	-0.559456
2	171540001	171560000	no	130	0.833419	-0.491725	fast	plink	0.805859	-0.498281
2	171560001	171580000	no	85	7.33215	-0.077152	fast	plink	7.63056	0.0197981
2	171580001	171600000	no	140	0.504131	-0.512731	fast	plink	0.533332	-0.518969
2	171600001	171620000	no	129	4.7731	-0.240401	fast	plink	0.648317	-0.51024
2	171620001	171640000	no	83	0.0465067	-0.541924	fast	plink	0.0307616	-0.557121
2	171640001	171660000	no	87	1.39165	-0.456113	fast	plink	1.41548	-0.452004
2	171660001	171680000	no	122	14.9927	0.411538	fast	plink	13.7159	0.481747
2	171680001	171700000	no	103	14.4294	0.375602	fast	plink	12.1069	0.35961
2	171700001	171720000	no	80	38.3181	1.89953	fast	plink	34.3849	2.05079
2	171720001	171740000	no	90	0.287725	-0.526536	fast	plink	0.214376	-0.543182
2	171740001	171760000	no	58	0	-0.544891	fast	plink	0	-0.559456
2	171760001	171780000	no	88	10.789	0.14337	fast	plink	9.03205	0.126188
2	171780001	171800000	no	95	1.42487	-0.453994	fast	plink	1.44044	-0.450108
2	171800001	171820000	no	89	0	-0.544891	fast	plink	0	-0.559456
2	171820001	171840000	no	111	0.42126	-0.518017	fast	plink	0.941555	-0.48798
2	171840001	171860000	no	83	7.63207	-0.0580193	fast	plink	8.03422	0.0504412
2	171860001	171880000	no	80	8.48735	-0.00345893	fast	plink	6.85916	-0.0387607
2	171880001	171900000	no	77	0	-0.544891	fast	plink	0	-0.559456
2	171900001	171920000	no	85	0.997443	-0.481261	fast	plink	0.975392	-0.485411
2	171920001	171940000	no	97	6.54255	-0.127523	fast	plink	3.57421	-0.288129
2	171940001	171960000	no	96	4.63819	-0.249008	fast	plink	4.07885	-0.24982
2	171960001	171980000	no	89	0	-0.544891	fast	plink	0	-0.559456
2	171980001	172000000	no	91	4.79341	-0.239106	fast	plink	4.88909	-0.188314
2	172000001	172020000	no	75	1.80706	-0.429613	fast	plink	0	-0.559456
2	172020001	172040000	no	90	0.0673157	-0.540596	fast	plink	0.0321288	-0.557017
2	172040001	172060000	no	126	0	-0.544891	fast	plink	0	-0.559456
2	172060001	172080000	no	89	20.095	0.737026	fast	plink	16.7001	0.708291
2	172080001	172100000	no	110	9.77213	0.0785007	fast	plink	9.68649	0.175869
2	172100001	172120000	no	86	0	-0.544891	fast	plink	0	-0.559456
2	172120001	172140000	no	100	0	-0.544891	fast	plink	0	-0.559456
2	172140001	172160000	no	78	7.2255	-0.0839555	fast	plink	8.18934	0.0622164
2	172160001	172180000	no	67	6.04129	-0.1595	fast	plink	5.89421	-0.112013
2	172180001	172200000	no	73	21.2546	0.811002	fast	plink	20.9484	1.03079
2	172200001	172220000	no	71	15.1649	0.422518	fast	plink	15.7248	0.63425
2	172220001	172240000	no	80	0.14243	-0.535805	fast	plink	0.172785	-0.546339
2	172240001	172260000	no	57	2.91524	-0.358919	fast	plink	2.93739	-0.336471
2	172260001	172280000	no	71	30.0981	1.37515	fast	plink	29.0312	1.64437
2	172280001	172300000	no	81	6.08163	-0.156927	fast	plink	5.95958	-0.10705
2	172300001	172320000	no	100	2.65156	-0.37574	fast	plink	1.7854	-0.423922
2	172320001	172340000	no	90	15.7917	0.462505	fast	plink	15.2591	0.598899
2	172340001	172360000	no	85	0	-0.544891	fast	plink	0	-0.559456
2	172360001	172380000	no	129	2.63651	-0.3767	fast	plink	2.68142	-0.355903
2	172380001	172400000	no	116	0.181086	-0.533339	fast	plink	0	-0.559456
2	172400001	172420000	no	155	9.96507	0.090809	fast	plink	9.7829	0.183187
2	172420001	172440000	no	118	0.522163	-0.51158	fast	plink	0.701314	-0.506217
2	172440001	172460000	no	105	1.48004	-0.450475	fast	plink	1.76129	-0.425752
2	172460001	172480000	no	137	4.89132	-0.23286	fast	plink	5.00799	-0.179287
2	172480001	172500000	no	138	0.054302	-0.541427	fast	plink	0.0495883	-0.555691
2	172500001	172520000	no	137	7.72841	-0.0518738	fast	plink	6.73435	-0.0482356
2	172520001	172540000	no	103	0.963669	-0.483415	fast	plink	1.06379	-0.478701
2	172540001	172560000	no	101	16.3729	0.499584	fast	plink	13.4504	0.461595
2	172560001	172580000	no	92	0.396939	-0.519569	fast	plink	1.42132	-0.45156
2	172580001	172600000	no	97	0.839795	-0.491318	fast	plink	0.843874	-0.495395
2	172600001	172620000	no	91	0	-0.544891	fast	plink	0	-0.559456
2	172620001	172640000	no	129	7.19426	-0.0859484	fast	plink	6.92802	-0.0335333
2	172640001	172660000	no	80	2.02367	-0.415795	fast	plink	0.821891	-0.497064
2	172660001	172680000	no	93	0	-0.544891	fast	plink	0	-0.559456
2	172680001	172700000	no	103	0	-0.544891	fast	plink	0	-0.559456
2	172700001	172720000	no	106	6.19392	-0.149763	fast	plink	6.13607	-0.0936523
2	172720001	172740000	no	119	1.58326	-0.44389	fast	plink	3.16089	-0.319505
2	172740001	172760000	no	147	4.38918	-0.264892	fast	plink	4.59864	-0.210362
2	172760001	172780000	no	96	0.927681	-0.485711	fast	plink	0.850557	-0.494888
2	172780001	172800000	no	111	1.5321	-0.447154	fast	plink	1.39779	-0.453346
2	172800001	172820000	no	84	6.29599	-0.143252	fast	plink	5.64009	-0.131303
2	172820001	172840000	no	88	25.5233	1.08331	fast	plink	19.0711	0.888276
2	172840001	172860000	no	113	48.7912	2.56763	fast	plink	31.1635	1.80624
2	172860001	172880000	no	123	0.351041	-0.522497	fast	plink	0.388657	-0.529952
2	172880001	172900000	no	111	10.2888	0.111461	fast	plink	10.2152	0.216005
2	172900001	172920000	no	178	32.6742	1.53949	fast	plink	33.8247	2.00826
2	172920001	172940000	no	74	3.01413	-0.352611	fast	plink	2.94076	-0.336215
2	172940001	172960000	no	85	13.7006	0.329107	fast	plink	12.2812	0.372837
2	172960001	172980000	no	87	66.6386	3.70617	fast	plink	67.3658	4.55444
2	172980001	173000000	no	150	5.22997	-0.211256	fast	plink	5.71996	-0.12524
2	173000001	173020000	no	119	0	-0.544891	fast	plink	0	-0.559456
2	173020001	173040000	no	104	1.41128	-0.454861	fast	plink	1.59493	-0.438381
2	173040001	173060000	no	207	0	-0.544891	fast	plink	0.174476	-0.546211
2	173060001	173080000	no	198	0	-0.544891	fast	plink	0	-0.559456
2	173080001	173100000	no	108	25.5066	1.08225	fast	plink	0	-0.559456
2	173100001	173120000	no	122	20.9545	0.791854	fast	plink	20.4092	0.989854
2	173120001	173140000	no	150	0	-0.544891	fast	plink	0	-0.559456
2	173140001	173160000	no	112	1.30159	-0.461858	fast	plink	1.42273	-0.451453
2	173160001	173180000	no	160	0	-0.544891	fast	plink	0	-0.559456
2	173180001	173200000	no	110	0	-0.544891	fast	plink	0	-0.559456
2	173200001	173220000	no	165	0.0782025	-0.539902	fast	plink	0	-0.559456
2	173220001	173240000	no	98	0	-0.544891	fast	plink	0	-0.559456
2	173240001	173260000	no	113	0.517572	-0.511873	fast	plink	0.331344	-0.534303
2	173260001	173280000	no	105	4.52245	-0.256391	fast	plink	3.54516	-0.290334
2	173280001	173300000	no	115	25.4125	1.07624	fast	plink	21.1101	1.04306
2	173300001	173320000	no	163	2.02756	-0.415547	fast	plink	1.30995	-0.460014
2	173320001	173340000	no	155	10.9301	0.152369	fast	plink	9.47487	0.159804
2	173340001	173360000	no	105	1.42925	-0.453715	fast	plink	1.82642	-0.420808
2	173360001	173380000	no	138	0	-0.544891	fast	plink	0	-0.559456
2	173380001	173400000	no	151	3.77771	-0.3039	fast	plink	3.53985	-0.290737
2	173400001	173420000	no	174	5.73456	-0.179067	fast	plink	5.642	-0.131158
2	173420001	173440000	no	94	0.521573	-0.511618	fast	plink	1.32276	-0.459042
2	173440001	173460000	no	112	13.7838	0.334414	fast	plink	11.015	0.276716
2	173460001	173480000	no	95	27.1419	1.18657	fast	plink	23.607	1.23261
2	173480001	173500000	no	140	10.2724	0.110412	fast	plink	7.68633	0.0240318
2	173500001	173520000	no	113	1.22289	-0.466879	fast	plink	2.16106	-0.395405
2	173520001	173540000	no	125	11.9262	0.215917	fast	plink	11.3136	0.299384
2	173540001	173560000	no	122	0	-0.544891	fast	plink	0	-0.559456
2	173560001	173580000	no	121	0	-0.544891	fast	plink	0	-0.559456
2	173580001	173600000	no	108	1.07593	-0.476254	fast	plink	1.03016	-0.481254
2	173600001	173620000	no	100	3.89697	-0.296292	fast	plink	3.88073	-0.264861
2	173620001	173640000	no	72	7.03737	-0.0959568	fast	plink	7.05879	-0.0236066
2	173640001	173660000	no	77	0.141705	-0.535851	fast	plink	0.162839	-0.547094
2	173660001	173680000	no	100	4.30915	-0.269998	fast	plink	4.4179	-0.224083
2	173680001	173700000	no	114	0	-0.544891	fast	plink	0	-0.559456
2	173700001	173720000	no	100	0.214219	-0.531225	fast	plink	0.796794	-0.498969
2	173720001	173740000	no	77	0.298948	-0.52582	fast	plink	0.246721	-0.540727
2	173740001	173760000	no	76	1.2074	-0.467867	fast	plink	1.12728	-0.473881
2	173760001	173780000	no	80	32.2444	1.51207	fast	plink	21.1711	1.0477
2	173780001	173800000	no	81	0.10684	-0.538075	fast	plink	0.103082	-0.551631
2	173800001	173820000	no	70	18.3401	0.625074	fast	plink	18.4727	0.84285
2	173820001	173840000	no	88	2.45736	-0.388129	fast	plink	2.81655	-0.345645
2	173840001	173860000	no	124	5.48165	-0.195201	fast	plink	5.74911	-0.123027
2	173860001	173880000	no	139	0	-0.544891	fast	plink	0	-0.559456
2	173880001	173900000	no	118	0.690244	-0.500858	fast	plink	0.661172	-0.509265
2	173900001	173920000	no	105	0.0246482	-0.543318	fast	plink	0.056803	-0.555144
2	173920001	173940000	no	107	5.8756	-0.17007	fast	plink	6.24093	-0.0856923
2	173940001	173960000	no	123	59.2115	3.23238	fast	plink	31.3245	1.81846
2	173960001	173980000	no	101	34.4145	1.6505	fast	plink	30.7939	1.77818
2	173980001	174000000	no	98	0	-0.544891	fast	plink	0	-0.559456
2	174000001	174020000	no	122	20.8037	0.782237	fast	plink	12.9009	0.419883
2	174020001	174040000	no	115	0.0864523	-0.539376	fast	plink	0.0425521	-0.556226
2	174040001	174060000	no	104	0	-0.544891	fast	plink	0	-0.559456
2	174060001	174080000	no	109	0.00435835	-0.544613	fast	plink	0	-0.559456
2	174080001	174100000	no	111	1.24968	-0.46517	fast	plink	0.990912	-0.484233
2	174100001	174120000	no	127	0	-0.544891	fast	plink	0	-0.559456
2	174120001	174140000	no	108	8.87658	0.0213711	fast	plink	8.04262	0.0510784
2	174140001	174160000	no	178	2.55044	-0.382191	fast	plink	2.62932	-0.359858
2	174160001	174180000	no	174	20.9376	0.790775	fast	plink	18.6355	0.855211
2	174180001	174200000	no	104	0	-0.544891	fast	plink	0	-0.559456
2	174200001	174220000	no	114	9.09122	0.0350637	fast	plink	4.30675	-0.23252
2	174220001	174240000	no	129	0.105413	-0.538166	fast	plink	0.107059	-0.551329
2	174240001	174260000	no	142	0	-0.544891	fast	plink	0.200257	-0.544254
2	174260001	174280000	no	125	7.57153	-0.0618814	fast	plink	6.93017	-0.0333704
2	174280001	174300000	no	152	0.710225	-0.499583	fast	plink	0.668159	-0.508734
2	174300001	174320000	no	140	3.8313	-0.300481	fast	plink	3.62038	-0.284624
2	174320001	174340000	no	124	0	-0.544891	fast	plink	18.998	0.88273
2	174340001	174360000	no	152	0	-0.544891	fast	plink	0	-0.559456
2	174360001	174380000	no	89	32.4053	1.52234	fast	plink	24.5761	1.30617
2	174380001	174400000	no	80	4.20985	-0.276333	fast	plink	4.17781	-0.242309
2	174400001	174420000	no	84	3.94877	-0.292987	fast	plink	3.83413	-0.268398
2	174420001	174440000	no	88	2.13553	-0.408659	fast	plink	2.14919	-0.396306
2	174440001	174460000	no	107	11.5491	0.191858	fast	plink	12.1223	0.360779
2	174460001	174480000	no	138	21.4386	0.822737	fast	plink	22.2752	1.13151
2	174480001	174500000	no	77	0	-0.544891	fast	plink	0	-0.559456
2	174500001	174520000	no	107	19.3877	0.691907	fast	plink	15.235	0.597069
2	174520001	174540000	no	122	2.07305	-0.412645	fast	plink	2.05943	-0.403119
2	174540001	174560000	no	99	11.4757	0.187175	fast	plink	8.63243	0.0958522
2	174560001	174580000	no	90	40.0891	2.01251	fast	plink	27.3008	1.51301
2	174580001	174600000	no	130	30.4654	1.39858	fast	plink	26.9862	1.48913
2	174600001	174620000	no	108	0.448636	-0.516271	fast	plink	0.425367	-0.527165
2	174620001	174640000	no	73	67.422	3.75615	fast	plink	43.376	2.73332
2	174640001	174660000	no	67	21.8669	0.850058	fast	plink	17.8894	0.798569
2	174660001	174680000	no	87	0.766876	-0.49597	fast	plink	2.79865	-0.347004
2	174680001	174700000	no	96	0	-0.544891	fast	plink	0	-0.559456
2	174700001	174720000	no	95	20.807	0.782448	fast	plink	20.2352	0.976648
2	174720001	174740000	no	123	0.887278	-0.488289	fast	plink	0.871885	-0.493269
2	174740001	174760000	no	119	7.82828	-0.0455024	fast	plink	7.62135	0.0190986
2	174760001	174780000	no	113	1.23645	-0.466014	fast	plink	1.33391	-0.458195
2	174780001	174800000	no	115	59.1869	3.23081	fast	plink	46.1923	2.94711
2	174800001	174820000	no	126	24.072	0.99073	fast	plink	23.7554	1.24387
2	174820001	174840000	no	113	8.47561	-0.00420746	fast	plink	8.88692	0.115171
2	174840001	174860000	no	91	0.0167789	-0.54382	fast	plink	0.0117701	-0.558562
2	174860001	174880000	no	110	9.77632	0.0787685	fast	plink	9.28107	0.145093
2	174880001	174900000	no	102	0.248923	-0.529011	fast	plink	0.330038	-0.534402
2	174900001	174920000	no	77	2.45993	-0.387965	fast	plink	2.25963	-0.387922
2	174920001	174940000	no	120	0	-0.544891	fast	plink	0	-0.559456
2	174940001	174960000	no	95	0.891944	-0.487991	fast	plink	0.887352	-0.492095
2	174960001	174980000	no	111	0.59097	-0.507191	fast	plink	0.580304	-0.515404
2	174980001	175000000	no	74	0	-0.544891	fast	plink	0	-0.559456
2	175000001	175020000	no	102	0	-0.544891	fast	plink	0	-0.559456
2	175020001	175040000	no	129	0	-0.544891	fast	plink	0	-0.559456
2	175040001	175060000	no	92	23.1581	0.932427	fast	plink	17.2833	0.752561
2	175060001	175080000	no	118	0	-0.544891	fast	plink	0	-0.559456
2	175080001	175100000	no	87	0	-0.544891	fast	plink	0	-0.559456
2	175100001	175120000	no	117	66.573	3.70199	fast	plink	58.9594	3.91629
2	175120001	175140000	no	95	0	-0.544891	fast	plink	0	-0.559456
2	175140001	175160000	no	87	8.19167	-0.0223209	fast	plink	8.02663	0.0498645
2	175160001	175180000	no	96	1.9037	-0.423448	fast	plink	1.69752	-0.430593
2	175180001	175200000	no	96	7.18738	-0.0863875	fast	plink	7.24877	-0.00918479
2	175200001	175220000	no	87	9.32144	0.0497501	fast	plink	9.60653	0.169798
2	175220001	175240000	no	71	12.1001	0.227009	fast	plink	10.3124	0.223382
2	175240001	175260000	no	81	0	-0.544891	fast	plink	0	-0.559456
2	175260001	175280000	no	101	48.5439	2.55186	fast	plink	45.1382	2.86709
2	175280001	175300000	no	103	0.191415	-0.53268	fast	plink	0.161923	-0.547164
2	175300001	175320000	no	121	0	-0.544891	fast	plink	0.0240724	-0.557628
2	175320001	175340000	no	52	0.0908303	-0.539096	fast	plink	0	-0.559456
2	175340001	175360000	no	56	0	-0.544891	fast	plink	0	-0.559456
2	175360001	175380000	no	147	2.76134	-0.368737	fast	plink	2.99076	-0.33242
2	175380001	175400000	no	120	17.8087	0.591174	fast	plink	16.324	0.679742
2	175400001	175420000	no	87	0	-0.544891	fast	plink	0	-0.559456
2	175420001	175440000	no	90	31.3158	1.45283	fast	plink	31.0679	1.79898
2	175440001	175460000	no	70	0.103723	-0.538274	fast	plink	0.113798	-0.550817
2	175460001	175480000	no	59	3.53366	-0.319469	fast	plink	3.35049	-0.305112
2	175480001	175500000	no	46	10.7672	0.141977	fast	plink	9.27408	0.144562
2	175500001	175520000	no	54	0	-0.544891	fast	plink	0	-0.559456
2	175520001	175540000	no	57	8.56249	0.00133484	fast	plink	7.9288	0.0424379
2	175540001	175560000	no	86	40.5349	2.04094	fast	plink	27.0807	1.4963
2	175560001	175580000	no	146	2.78016	-0.367536	fast	plink	1.953	-0.411199
2	175580001	175600000	no	138	2.50326	-0.385201	fast	plink	2.46048	-0.372675
2	175600001	175620000	no	101	0	-0.544891	fast	plink	0	-0.559456
2	175620001	175640000	no	89	4.83387	-0.236525	fast	plink	4.55542	-0.213643
2	175640001	175660000	no	108	0	-0.544891	fast	plink	0	-0.559456
2	175660001	175680000	no	67	46.986	2.45248	fast	plink	40.5774	2.52087
2	175680001	175700000	no	62	11.485	0.187768	fast	plink	4.3638	-0.22819
2	175700001	175720000	no	70	29.1064	1.31189	fast	plink	24.8952	1.33039
2	175720001	175740000	no	69	18.6278	0.643429	fast	plink	14.1536	0.514981
2	175740001	175760000	no	71	0.0396804	-0.542359	fast	plink	0.0631661	-0.554661
2	175760001	175780000	no	60	3.24974	-0.337581	fast	plink	2.90752	-0.338739
2	175780001	175800000	no	60	7.0211	-0.0969952	fast	plink	7.47994	0.00836425
2	175800001	175820000	no	74	106.792	6.26767	fast	plink	104.224	7.3524
2	175820001	175840000	no	76	29.017	1.30619	fast	plink	10.8092	0.2611
2	175840001	175860000	no	59	44.2446	2.27759	fast	plink	43.6746	2.75599
2	175860001	175880000	no	61	0.0233804	-0.543399	fast	plink	0.018845	-0.558025
2	175880001	175900000	no	84	0	-0.544891	fast	plink	0	-0.559456
2	175900001	175920000	no	107	18.7742	0.65277	fast	plink	17.9929	0.806427
2	175920001	175940000	no	84	11.9686	0.218622	fast	plink	13.8296	0.490381
2	175940001	175960000	no	93	4.73886	-0.242585	fast	plink	5.1529	-0.168287
2	175960001	175980000	no	100	0.820441	-0.492552	fast	plink	0.372281	-0.531195
2	175980001	176000000	no	78	8.2675	-0.0174836	fast	plink	4.15985	-0.243671
2	176000001	176020000	no	111	5.02475	-0.224348	fast	plink	4.79741	-0.195273
2	176020001	176040000	no	95	15.9022	0.469558	fast	plink	13.2827	0.448866
2	176040001	176060000	no	98	0.0574711	-0.541224	fast	plink	0.058737	-0.554997
2	176060001	176080000	no	93	14.5612	0.384011	fast	plink	14.582	0.547497
2	176080001	176100000	no	118	1.33786	-0.459545	fast	plink	1.2519	-0.464421
2	176100001	176120000	no	103	0	-0.544891	fast	plink	1.33677e-05	-0.559455
2	176120001	176140000	no	88	48.9399	2.57713	fast	plink	56.8071	3.7529
2	176140001	176160000	no	78	1.64373	-0.440033	fast	plink	1.55542	-0.441381
2	176160001	176180000	no	80	0	-0.544891	fast	plink	0	-0.559456
2	176180001	176200000	no	85	8.52725	-0.000913323	fast	plink	5.82548	-0.117229
2	176200001	176220000	no	115	0	-0.544891	fast	plink	0	-0.559456
2	176220001	176240000	no	88	3.89481	-0.29643	fast	plink	2.84559	-0.34344
2	176240001	176260000	no	94	1.33047	-0.460016	fast	plink	1.40239	-0.452997
2	176260001	176280000	no	78	6.78066	-0.112333	fast	plink	6.50858	-0.0653739
2	176280001	176300000	no	109	7.15651	-0.0883567	fast	plink	6.78093	-0.0446995
2	176300001	176320000	no	109	0	-0.544891	fast	plink	0	-0.559456
2	176320001	176340000	no	122	0	-0.544891	fast	plink	0	-0.559456
2	176340001	176360000	no	77	0	-0.544891	fast	plink	0	-0.559456
2	176360001	176380000	no	90	5.80844	-0.174354	fast	plink	5.23946	-0.161716
2	176380001	176400000	no	102	13.5721	0.320914	fast	plink	12.2107	0.367486
2	176400001	176420000	no	84	4.71598	-0.244045	fast	plink	4.44878	-0.221739
2	176420001	176440000	no	67	7.36283	-0.0751951	fast	plink	6.51098	-0.0651919
2	176440001	176460000	no	125	0	-0.544891	fast	plink	0	-0.559456
2	176460001	176480000	no	97	0	-0.544891	fast	plink	0	-0.559456
2	176480001	176500000	no	108	0	-0.544891	fast	plink	0	-0.559456
2	176500001	176520000	no	106	0	-0.544891	fast	plink	0	-0.559456
2	176520001	176540000	no	87	10.7581	0.141402	fast	plink	11.9761	0.34968
2	176540001	176560000	no	98	0	-0.544891	fast	plink	0	-0.559456
2	176560001	176580000	no	148	0	-0.544891	fast	plink	0	-0.559456
2	176580001	176600000	no	191	3.67861	-0.310222	fast	plink	3.70879	-0.277913
2	176600001	176620000	no	100	53.1821	2.84774	fast	plink	42.0654	2.63383
2	176620001	176640000	no	141	10.2898	0.111524	fast	plink	4.70467	-0.202313
2	176640001	176660000	no	128	2.5016	-0.385307	fast	plink	2.12866	-0.397864
2	176660001	176680000	no	136	0	-0.544891	fast	plink	0	-0.559456
2	176680001	176700000	no	121	14.2083	0.361499	fast	plink	11.3458	0.30183
2	176700001	176720000	no	127	7.28252	-0.0803185	fast	plink	6.86169	-0.0385688
2	176720001	176740000	no	113	1.04563	-0.478187	fast	plink	1.02057	-0.481982
2	176740001	176760000	no	120	3.2525	-0.337404	fast	plink	3.90426	-0.263074
2	176760001	176780000	no	116	19.2084	0.680467	fast	plink	20.2627	0.978736
2	176780001	176800000	no	110	0	-0.544891	fast	plink	0	-0.559456
2	176800001	176820000	no	68	1.34616	-0.459015	fast	plink	1.44725	-0.449592
2	176820001	176840000	no	89	0	-0.544891	fast	plink	0	-0.559456
2	176840001	176860000	no	91	0.130111	-0.536591	fast	plink	0.15317	-0.547828
2	176860001	176880000	no	89	0	-0.544891	fast	plink	0	-0.559456
2	176880001	176900000	no	110	1.78256	-0.431176	fast	plink	1.71567	-0.429215
2	176900001	176920000	no	123	4.10616	-0.282947	fast	plink	4.45086	-0.221581
2	176920001	176940000	no	91	0	-0.544891	fast	plink	0	-0.559456
2	176940001	176960000	no	102	22.0786	0.863565	fast	plink	23.1936	1.20123
2	176960001	176980000	no	84	4.59705	-0.251632	fast	plink	4.71615	-0.201442
2	176980001	177000000	no	86	1.29629	-0.462197	fast	plink	1.25023	-0.464548
2	177000001	177020000	no	74	1.84258	-0.427347	fast	plink	1.83752	-0.419965
2	177020001	177040000	no	81	0	-0.544891	fast	plink	0	-0.559456
2	177040001	177060000	no	65	12.6227	0.260348	fast	plink	13.2125	0.44354
2	177060001	177080000	no	113	0.891873	-0.487996	fast	plink	0.730233	-0.504022
2	177080001	177100000	no	122	5.63852	-0.185193	fast	plink	5.66622	-0.12932
2	177100001	177120000	no	103	12.98	0.283142	fast	plink	13.3111	0.451023
2	177120001	177140000	no	73	9.4339	0.0569246	fast	plink	8.07664	0.0536608
2	177140001	177160000	no	68	32.3476	1.51865	fast	plink	24.8149	1.3243
2	177160001	177180000	no	84	15.7275	0.458408	fast	plink	13.7884	0.487255
2	177180001	177200000	no	94	0.356658	-0.522138	fast	plink	0.34593	-0.533195
2	177200001	177220000	no	86	2.37004	-0.393699	fast	plink	0.953474	-0.487075
2	177220001	177240000	no	88	1.61209	-0.442051	fast	plink	1.6155	-0.43682
2	177240001	177260000	no	95	6.6469	-0.120866	fast	plink	5.82821	-0.117022
2	177260001	177280000	no	107	4.87317	-0.234018	fast	plink	4.78911	-0.195903
2	177280001	177300000	no	107	0	-0.544891	fast	plink	0	-0.559456
2	177300001	177320000	no	107	56.7803	3.07728	fast	plink	50.8591	3.30138
2	177320001	177340000	no	76	2.36449	-0.394053	fast	plink	2.02448	-0.405773
2	177340001	177360000	no	100	3.30686	-0.333937	fast	plink	2.85037	-0.343078
2	177360001	177380000	no	126	0.614725	-0.505676	fast	plink	0.627479	-0.511822
2	177380001	177400000	no	134	0.541269	-0.510362	fast	plink	0.308059	-0.53607
2	177400001	177420000	no	132	4.02374	-0.288205	fast	plink	3.62349	-0.284388
2	177420001	177440000	no	121	4.63413	-0.249266	fast	plink	3.39842	-0.301474
2	177440001	177460000	no	105	3.39119	-0.328557	fast	plink	3.25158	-0.312621
2	177460001	177480000	no	115	0	-0.544891	fast	plink	0	-0.559456
2	177480001	177500000	no	97	7.23059	-0.083631	fast	plink	5.77959	-0.120714
2	177500001	177520000	no	113	32.4542	1.52545	fast	plink	26.2081	1.43007
2	177520001	177540000	no	104	21.8827	0.851069	fast	plink	14.0136	0.504351
2	177540001	177560000	no	112	0.425283	-0.517761	fast	plink	0.413281	-0.528083
2	177560001	177580000	no	121	4.13029	-0.281408	fast	plink	4.17801	-0.242293
2	177580001	177600000	no	109	15.9133	0.470265	fast	plink	13.9533	0.499775
2	177600001	177620000	no	93	0.105372	-0.538169	fast	plink	0.104023	-0.551559
2	177620001	177640000	no	132	3.77558	-0.304036	fast	plink	3.62463	-0.284302
2	177640001	177660000	no	141	6.89707	-0.104907	fast	plink	6.45907	-0.0691322
2	177660001	177680000	no	144	12.9599	0.28186	fast	plink	11.5763	0.319332
2	177680001	177700000	no	113	3.31089	-0.33368	fast	plink	2.78474	-0.34806
2	177700001	177720000	no	122	1.60772	-0.44233	fast	plink	1.731	-0.428052
2	177720001	177740000	no	101	22.6513	0.900102	fast	plink	18.1869	0.821156
2	177740001	177760000	no	85	0	-0.544891	fast	plink	0	-0.559456
2	177760001	177780000	no	137	0	-0.544891	fast	plink	0	-0.559456
2	177780001	177800000	no	111	4.09614	-0.283587	fast	plink	4.31192	-0.232127
2	177800001	177820000	no	115	6.33048	-0.141052	fast	plink	4.96873	-0.182268
2	177820001	177840000	no	101	3.5315	-0.319606	fast	plink	3.58502	-0.287308
2	177840001	177860000	no	92	0	-0.544891	fast	plink	0	-0.559456
2	177860001	177880000	no	94	5.32848	-0.204972	fast	plink	3.85804	-0.266583
2	177880001	177900000	no	116	4.11797	-0.282194	fast	plink	3.96197	-0.258694
2	177900001	177920000	no	125	0	-0.544891	fast	plink	0	-0.559456
2	177920001	177940000	no	138	0	-0.544891	fast	plink	0	-0.559456
2	177940001	177960000	no	105	12.7509	0.268527	fast	plink	12.3007	0.374319
2	177960001	177980000	no	94	0	-0.544891	fast	plink	0	-0.559456
2	177980001	178000000	no	49	14.6278	0.388258	fast	plink	6.85321	-0.0392121
2	178000001	178020000	no	43	1.15413	-0.471265	fast	plink	1.13973	-0.472936
2	178020001	178040000	no	58	0	-0.544891	fast	plink	0	-0.559456
2	178040001	178060000	no	80	8.81231	0.0172711	fast	plink	5.60392	-0.134049
2	178060001	178080000	no	65	29.604	1.34363	fast	plink	15.9732	0.65311
2	178080001	178100000	no	55	1.13899	-0.472231	fast	plink	1.12865	-0.473777
2	178100001	178120000	no	62	0.00475579	-0.544587	fast	plink	0	-0.559456
2	178120001	178140000	no	81	11.2237	0.171098	fast	plink	10.8739	0.266005
2	178140001	178160000	no	121	4.53726	-0.255446	fast	plink	3.78371	-0.272226
2	178160001	178180000	no	130	4.7422	-0.242373	fast	plink	4.65094	-0.206392
2	178180001	178200000	no	122	0	-0.544891	fast	plink	0	-0.559456
2	178200001	178220000	no	108	13.9536	0.345246	fast	plink	10.8142	0.261475
2	178220001	178240000	no	93	1.17415	-0.469988	fast	plink	1.05397	-0.479446
2	178240001	178260000	no	95	4.00213	-0.289584	fast	plink	2.82142	-0.345275
2	178260001	178280000	no	99	0	-0.544891	fast	plink	0	-0.559456
2	178280001	178300000	no	86	0.274465	-0.527382	fast	plink	0.130859	-0.549522
2	178300001	178320000	no	92	0.407532	-0.518893	fast	plink	0.390201	-0.529835
2	178320001	178340000	no	95	0	-0.544891	fast	plink	0	-0.559456
2	178340001	178360000	no	95	0	-0.544891	fast	plink	12.8159	0.41343
2	178360001	178380000	no	99	0	-0.544891	fast	plink	0	-0.559456
2	178380001	178400000	no	80	4.22001	-0.275684	fast	plink	2.92266	-0.337589
2	178400001	178420000	no	94	1.89096	-0.424261	fast	plink	1.9022	-0.415055
2	178420001	178440000	no	111	0	-0.544891	fast	plink	0	-0.559456
2	178440001	178460000	no	154	0	-0.544891	fast	plink	0	-0.559456
2	178460001	178480000	no	143	0	-0.544891	fast	plink	0	-0.559456
2	178480001	178500000	no	159	5.46698	-0.196137	fast	plink	5.50764	-0.141358
2	178500001	178520000	no	148	0.0551736	-0.541371	fast	plink	0	-0.559456
2	178520001	178540000	no	205	0	-0.544891	fast	plink	0	-0.559456
2	178540001	178560000	no	120	0.24007	-0.529576	fast	plink	0.229244	-0.542053
2	178560001	178580000	no	130	38.1088	1.88618	fast	plink	37.4679	2.28482
2	178580001	178600000	no	70	8.49095	-0.00322889	fast	plink	8.14111	0.0585553
2	178600001	178620000	no	97	5.92086	-0.167182	fast	plink	6.12096	-0.0947993
2	178620001	178640000	no	114	62.6406	3.45113	fast	plink	61.1194	4.08026
2	178640001	178660000	no	128	3.2415	-0.338106	fast	plink	3.2461	-0.313037
2	178660001	178680000	no	135	0.53498	-0.510763	fast	plink	0.538047	-0.518611
2	178680001	178700000	no	168	6.89924	-0.104768	fast	plink	6.96656	-0.0306077
2	178700001	178720000	no	132	2.19818	-0.404663	fast	plink	2.60491	-0.361711
2	178720001	178740000	no	96	0	-0.544891	fast	plink	0	-0.559456
2	178740001	178760000	no	95	8.61968	0.00498321	fast	plink	8.20281	0.0632386
2	178760001	178780000	no	102	19.6161	0.706478	fast	plink	19.7169	0.937301
2	178780001	178800000	no	165	22.7081	0.90372	fast	plink	7.36308	-0.000506552
2	178800001	178820000	no	139	12.4429	0.248879	fast	plink	12.3926	0.381295
2	178820001	178840000	no	114	5.16332	-0.215508	fast	plink	5.15706	-0.167971
2	178840001	178860000	no	96	1.01274	-0.480285	fast	plink	1.0046	-0.483194
2	178860001	178880000	no	115	21.979	0.857209	fast	plink	20.4356	0.991856
2	178880001	178900000	no	101	1.17393	-0.470003	fast	plink	1.18921	-0.46918
2	178900001	178920000	no	91	0	-0.544891	fast	plink	0	-0.559456
2	178920001	178940000	no	75	0	-0.544891	fast	plink	0	-0.559456
2	178940001	178960000	no	86	3.10697	-0.346688	fast	plink	3.80132	-0.270889
2	178960001	178980000	no	95	3.70763	-0.308371	fast	plink	3.73707	-0.275766
2	178980001	179000000	no	73	56.2677	3.04458	fast	plink	46.8301	2.99553
2	179000001	179020000	no	108	3.81968	-0.301223	fast	plink	3.84576	-0.267515
2	179020001	179040000	no	139	0.00741891	-0.544417	fast	plink	0.019239	-0.557995
2	179040001	179060000	no	135	0	-0.544891	fast	plink	0	-0.559456
2	179060001	179080000	no	96	3.32593	-0.33272	fast	plink	3.58622	-0.287217
2	179080001	179100000	no	116	0.227757	-0.530361	fast	plink	0.323689	-0.534884
2	179100001	179120000	no	77	11.3395	0.178485	fast	plink	11.1618	0.28786
2	179120001	179140000	no	87	0	-0.544891	fast	plink	0	-0.559456
2	179140001	179160000	no	102	6.90947	-0.104116	fast	plink	6.88495	-0.036803
2	179160001	179180000	no	112	3.96585	-0.291898	fast	plink	4.58761	-0.211199
2	179180001	179200000	no	80	31.8134	1.48457	fast	plink	10.7223	0.254496
2	179200001	179220000	no	120	0	-0.544891	fast	plink	0	-0.559456
2	179220001	179240000	no	82	12.2877	0.238977	fast	plink	11.7073	0.329275
2	179240001	179260000	no	106	0.0107607	-0.544204	fast	plink	0.126249	-0.549872
2	179260001	179280000	no	91	5.39723	-0.200586	fast	plink	6.94284	-0.032408
2	179280001	179300000	no	70	0.0246522	-0.543318	fast	plink	0.0217047	-0.557808
2	179300001	179320000	no	69	10.936	0.152749	fast	plink	10.2319	0.217275
2	179320001	179340000	no	61	15.5696	0.448338	fast	plink	17.8592	0.796281
2	179340001	179360000	no	76	31.6015	1.47106	fast	plink	21.9588	1.10749
2	179360001	179380000	no	60	10.4475	0.121585	fast	plink	9.71563	0.178081
2	179380001	179400000	no	90	0.0300646	-0.542973	fast	plink	0	-0.559456
2	179400001	179420000	no	61	0	-0.544891	fast	plink	0	-0.559456
2	179420001	179440000	no	52	16.5424	0.510392	fast	plink	16.5477	0.696723
2	179440001	179460000	no	49	0	-0.544891	fast	plink	0	-0.559456
2	179460001	179480000	no	65	0.51145	-0.512264	fast	plink	0.719344	-0.504849
2	179480001	179500000	no	64	0.0884587	-0.539248	fast	plink	0.00235822	-0.559277
2	179500001	179520000	no	66	3.13027	-0.345202	fast	plink	2.42685	-0.375228
2	179520001	179540000	no	39	0	-0.544891	fast	plink	0	-0.559456
2	179540001	179560000	no	77	18.5162	0.636308	fast	plink	19.8863	0.950162
2	179560001	179580000	no	93	0	-0.544891	fast	plink	0	-0.559456
2	179580001	179600000	no	78	24.5649	1.02218	fast	plink	17.3425	0.757052
2	179600001	179620000	no	77	27.1184	1.18507	fast	plink	24.8	1.32317
2	179620001	179640000	no	83	13.3877	0.309145	fast	plink	10.0023	0.199843
2	179640001	179660000	no	91	1.50622	-0.448804	fast	plink	0.713842	-0.505266
2	179660001	179680000	no	92	0	-0.544891	fast	plink	0	-0.559456
2	179680001	179700000	no	138	0.593473	-0.507031	fast	plink	0.616887	-0.512626
2	179700001	179720000	no	102	7.21731	-0.0844784	fast	plink	7.89203	0.0396468
2	179720001	179740000	no	111	3.43639	-0.325673	fast	plink	2.69789	-0.354652
2	179740001	179760000	no	128	2.48124	-0.386605	fast	plink	2.82364	-0.345107
2	179760001	179780000	no	85	26.7686	1.16275	fast	plink	24.2581	1.28204
2	179780001	179800000	no	110	6.86862e-05	-0.544886	fast	plink	0.000110711	-0.559447
2	179800001	179820000	no	82	16.3284	0.496741	fast	plink	12.7558	0.408864
2	179820001	179840000	no	88	21.8718	0.850374	fast	plink	10.8019	0.260543
2	179840001	179860000	no	127	0	-0.544891	fast	plink	0	-0.559456
2	179860001	179880000	no	118	3.34549	-0.331472	fast	plink	4.21108	-0.239783
2	179880001	179900000	no	116	12.5742	0.257252	fast	plink	10.9768	0.273816
2	179900001	179920000	no	162	0.454691	-0.515885	fast	plink	0.476189	-0.523307
2	179920001	179940000	no	208	0	-0.544891	fast	plink	0	-0.559456
2	179940001	179960000	no	135	6.10358	-0.155526	fast	plink	3.76993	-0.273272
2	179960001	179980000	no	84	0.033046	-0.542783	fast	plink	0.0327319	-0.556971
2	179980001	180000000	no	91	0	-0.544891	fast	plink	0	-0.559456
2	180000001	180020000	no	84	57.4678	3.12114	fast	plink	46.9368	3.00363
2	180020001	180040000	no	83	10.2257	0.107435	fast	plink	7.86808	0.0378289
2	180040001	180060000	no	93	4.81586	-0.237674	fast	plink	2.90042	-0.339278
2	180060001	180080000	no	89	123.231	7.31636	fast	plink	94.5626	6.61901
2	180080001	180100000	no	94	1.60578	-0.442453	fast	plink	0.530928	-0.519152
2	180100001	180120000	no	106	0	-0.544891	fast	plink	0	-0.559456
2	180120001	180140000	no	116	0.568586	-0.508619	fast	plink	0.360874	-0.532061
2	180140001	180160000	no	110	0	-0.544891	fast	plink	0	-0.559456
2	180160001	180180000	no	135	5.3113	-0.206068	fast	plink	5.62054	-0.132787
2	180180001	180200000	no	159	0.778366	-0.495237	fast	plink	0.727995	-0.504192
2	180200001	180220000	no	113	15.505	0.44422	fast	plink	15.7753	0.638086
2	180220001	180240000	no	103	3.04677	-0.350529	fast	plink	2.81244	-0.345957
2	180240001	180260000	no	172	19.1986	0.679842	fast	plink	9.78599	0.183422
2	180260001	180280000	no	138	0.517893	-0.511853	fast	plink	1.12539	-0.474025
2	180280001	180300000	no	126	0	-0.544891	fast	plink	0	-0.559456
2	180300001	180320000	no	128	1.42693	-0.453863	fast	plink	1.49717	-0.445802
2	180320001	180340000	no	142	6.82804	-0.109311	fast	plink	6.85313	-0.0392188
2	180340001	180360000	no	128	0	-0.544891	fast	plink	0	-0.559456
2	180360001	180380000	no	106	0.303681	-0.525518	fast	plink	0.329851	-0.534416
2	180380001	180400000	no	112	5.53568	-0.191754	fast	plink	4.50903	-0.217164
2	180400001	180420000	no	96	0	-0.544891	fast	plink	0	-0.559456
2	180420001	180440000	no	104	7.17982	-0.0868696	fast	plink	7.00229	-0.0278951
2	180440001	180460000	no	147	0.819577	-0.492608	fast	plink	0.756252	-0.502047
2	180460001	180480000	no	120	3.40348	-0.327773	fast	plink	3.40917	-0.300658
2	180480001	180500000	no	149	0	-0.544891	fast	plink	0	-0.559456
2	180500001	180520000	no	133	9.38553	0.0538384	fast	plink	10.8298	0.262658
2	180520001	180540000	no	106	4.59249	-0.251923	fast	plink	2.73776	-0.351626
2	180540001	180560000	no	137	0	-0.544891	fast	plink	0	-0.559456
2	180560001	180580000	no	124	30.4899	1.40014	fast	plink	29.5092	1.68066
2	180580001	180600000	no	113	19.0478	0.67022	fast	plink	18.239	0.825111
2	180600001	180620000	no	120	13.7761	0.333924	fast	plink	14.0722	0.508799
2	180620001	180640000	no	140	3.35097	-0.331123	fast	plink	3.32112	-0.307342
2	180640001	180660000	no	110	0	-0.544891	fast	plink	0	-0.559456
2	180660001	180680000	no	99	0	-0.544891	fast	plink	0	-0.559456
2	180680001	180700000	no	84	4.07164	-0.285149	fast	plink	3.13168	-0.321722
2	180700001	180720000	no	104	11.9266	0.215943	fast	plink	10.3335	0.224985
2	180720001	180740000	no	89	31.0036	1.43292	fast	plink	24.291	1.28453
2	180740001	180760000	no	97	0.0871557	-0.539331	fast	plink	0.0881767	-0.552762
2	180760001	180780000	no	124	5.23978	-0.21063	fast	plink	5.16963	-0.167017
2	180780001	180800000	no	120	0.0917907	-0.539035	fast	plink	0.0927622	-0.552414
2	180800001	180820000	no	90	0.133327	-0.536385	fast	plink	0.242247	-0.541066
2	180820001	180840000	no	95	20.1601	0.741177	fast	plink	20.5736	1.00233
2	180840001	180860000	no	94	9.29529	0.0480817	fast	plink	7.0138	-0.0270217
2	180860001	180880000	no	117	0	-0.544891	fast	plink	0	-0.559456
2	180880001	180900000	no	67	0	-0.544891	fast	plink	0	-0.559456
2	180900001	180920000	no	168	1.08869	-0.47544	fast	plink	0.474779	-0.523414
2	180920001	180940000	no	161	23.9033	0.979969	fast	plink	22.6597	1.16069
2	180940001	180960000	no	148	3.11013	-0.346487	fast	plink	2.43839	-0.374352
2	180960001	180980000	no	121	0	-0.544891	fast	plink	0	-0.559456
2	180980001	181000000	no	132	0.840021	-0.491303	fast	plink	0.834663	-0.496095
2	181000001	181020000	no	132	0.316452	-0.524703	fast	plink	0.246186	-0.540767
2	181020001	181040000	no	131	0.708617	-0.499686	fast	plink	0.699762	-0.506335
2	181040001	181060000	no	108	1.51576	-0.448196	fast	plink	1.43976	-0.45016
2	181060001	181080000	no	124	0	-0.544891	fast	plink	0	-0.559456
2	181080001	181100000	no	132	3.12655	-0.345439	fast	plink	3.02329	-0.32995
2	181100001	181120000	no	151	0.356584	-0.522143	fast	plink	0.371397	-0.531262
2	181120001	181140000	no	149	0	-0.544891	fast	plink	0	-0.559456
2	181140001	181160000	no	100	36.3366	1.77312	fast	plink	21.6808	1.08638
2	181160001	181180000	no	107	124.351	7.38779	fast	plink	113.253	8.03785
2	181180001	181200000	no	94	0	-0.544891	fast	plink	0	-0.559456
2	181200001	181220000	no	72	2.35016	-0.394967	fast	plink	3.32652	-0.306931
2	181220001	181240000	no	85	24.7975	1.03701	fast	plink	22.1937	1.12532
2	181240001	181260000	no	96	3.31579	-0.333367	fast	plink	3.48831	-0.29465
2	181260001	181280000	no	130	1.3983	-0.455689	fast	plink	0.985389	-0.484653
2	181280001	181300000	no	120	17.6117	0.578607	fast	plink	17.3972	0.76121
2	181300001	181320000	no	88	10.8464	0.147033	fast	plink	10.9671	0.273082
2	181320001	181340000	no	126	0	-0.544891	fast	plink	0	-0.559456
2	181340001	181360000	no	112	0.0189481	-0.543682	fast	plink	0.0159579	-0.558244
2	181360001	181380000	no	143	0	-0.544891	fast	plink	0	-0.559456
2	181380001	181400000	no	123	6.16043	-0.151899	fast	plink	2.06	-0.403076
2	181400001	181420000	no	107	0	-0.544891	fast	plink	0	-0.559456
2	181420001	181440000	no	111	1.99067	-0.4179	fast	plink	0.00863151	-0.558801
2	181440001	181460000	no	123	4.62853	-0.249623	fast	plink	3.6136	-0.285139
2	181460001	181480000	no	127	0	-0.544891	fast	plink	0	-0.559456
2	181480001	181500000	no	134	0	-0.544891	fast	plink	0	-0.559456
2	181500001	181520000	no	134	0.0294232	-0.543014	fast	plink	0.0194746	-0.557977
2	181520001	181540000	no	98	0	-0.544891	fast	plink	0	-0.559456
2	181540001	181560000	no	78	1.51092	-0.448505	fast	plink	1.49061	-0.4463
2	181560001	181580000	no	144	6.91605	-0.103697	fast	plink	7.72699	0.0271184
2	181580001	181600000	no	92	6.80055	-0.111064	fast	plink	6.15759	-0.0920187
2	181600001	181620000	no	112	3.01427	-0.352602	fast	plink	3.02094	-0.330129
2	181620001	181640000	no	100	8.51776	-0.00151874	fast	plink	8.4866	0.0847819
2	181640001	181660000	no	92	15.9616	0.473343	fast	plink	14.0785	0.509277
2	181660001	181680000	no	109	17.8287	0.592453	fast	plink	19.2224	0.899762
2	181680001	181700000	no	134	1.25527	-0.464813	fast	plink	1.24507	-0.464939
2	181700001	181720000	no	85	3.65727	-0.311583	fast	plink	2.97338	-0.333739
2	181720001	181740000	no	97	0	-0.544891	fast	plink	0	-0.559456
2	181740001	181760000	no	118	6.89904	-0.104781	fast	plink	5.65094	-0.130479
2	181760001	181780000	no	70	0	-0.544891	fast	plink	0	-0.559456
2	181780001	181800000	no	126	0	-0.544891	fast	plink	0	-0.559456
2	181800001	181820000	no	92	0.0128931	-0.544068	fast	plink	0	-0.559456
2	181820001	181840000	no	89	0	-0.544891	fast	plink	0	-0.559456
2	181840001	181860000	no	101	4.62798	-0.249659	fast	plink	3.74945	-0.274826
2	181860001	181880000	no	141	1.12707	-0.472991	fast	plink	1.14912	-0.472223
2	181880001	181900000	no	142	27.3596	1.20045	fast	plink	23.1144	1.19521
2	181900001	181920000	no	113	0	-0.544891	fast	plink	0	-0.559456
2	181920001	181940000	no	140	0	-0.544891	fast	plink	0	-0.559456
2	181940001	181960000	no	125	0	-0.544891	fast	plink	0	-0.559456
2	181960001	181980000	no	107	1.15851	-0.470986	fast	plink	1.20122	-0.468269
2	181980001	182000000	no	89	11.0738	0.161538	fast	plink	7.45138	0.00619616
2	182000001	182020000	no	104	0	-0.544891	fast	plink	0	-0.559456
2	182020001	182040000	no	89	0.992422	-0.481581	fast	plink	0.926351	-0.489134
2	182040001	182060000	no	104	3.94377	-0.293306	fast	plink	3.88561	-0.26449
2	182060001	182080000	no	106	76.0219	4.30476	fast	plink	61.6759	4.12251
2	182080001	182100000	no	89	18.5424	0.637983	fast	plink	18.3748	0.835418
2	182100001	182120000	no	65	7.70758	-0.0532026	fast	plink	6.83804	-0.0403639
2	182120001	182140000	no	85	0	-0.544891	fast	plink	0	-0.559456
2	182140001	182160000	no	148	0	-0.544891	fast	plink	0	-0.559456
2	182160001	182180000	no	104	0.751977	-0.49692	fast	plink	0.949691	-0.487363
2	182180001	182200000	no	67	58.3922	3.18011	fast	plink	56.7462	3.74829
2	182200001	182220000	no	128	21.4495	0.823433	fast	plink	16.1057	0.66317
2	182220001	182240000	no	92	0	-0.544891	fast	plink	0	-0.559456
2	182240001	182260000	no	122	1.05035	-0.477886	fast	plink	1.04698	-0.479977
2	182260001	182280000	no	73	0.618945	-0.505406	fast	plink	0.42504	-0.52719
2	182280001	182300000	no	76	8.78025	0.0152263	fast	plink	8.46308	0.0829967
2	182300001	182320000	no	99	43.7044	2.24314	fast	plink	28.3618	1.59355
2	182320001	182340000	no	90	21.9171	0.853265	fast	plink	18.9449	0.878699
2	182340001	182360000	no	117	4.38593	-0.2651	fast	plink	4.00312	-0.25557
2	182360001	182380000	no	94	35.8501	1.74209	fast	plink	18.8504	0.87152
2	182380001	182400000	no	93	4.17657	-0.278456	fast	plink	3.2626	-0.311784
2	182400001	182420000	no	108	143.858	8.63222	fast	plink	9.92463	0.193946
2	182420001	182440000	no	109	0	-0.544891	fast	plink	0	-0.559456
2	182440001	182460000	no	115	0	-0.544891	fast	plink	0	-0.559456
2	182460001	182480000	no	83	0	-0.544891	fast	plink	0	-0.559456
2	182480001	182500000	no	108	0	-0.544891	fast	plink	0	-0.559456
2	182500001	182520000	no	111	2.32565	-0.396531	fast	plink	0.0599638	-0.554904
2	182520001	182540000	no	87	0	-0.544891	fast	plink	0	-0.559456
2	182540001	182560000	no	71	13.8998	0.341819	fast	plink	14.6779	0.554776
2	182560001	182580000	no	101	10.9275	0.152203	fast	plink	5.46442	-0.144639
2	182580001	182600000	no	186	17.7542	0.587698	fast	plink	16.176	0.668504
2	182600001	182620000	no	110	13.3623	0.307528	fast	plink	5.70125	-0.126661
2	182620001	182640000	no	108	0	-0.544891	fast	plink	0	-0.559456
2	182640001	182660000	no	98	4.73329	-0.242941	fast	plink	4.82698	-0.193028
2	182660001	182680000	no	113	36.3244	1.77235	fast	plink	31.8855	1.86105
2	182680001	182700000	no	90	8.2592	-0.0180129	fast	plink	4.86225	-0.190351
2	182700001	182720000	no	67	14.6772	0.39141	fast	plink	17.3346	0.756458
2	182720001	182740000	no	61	9.02616	0.0309135	fast	plink	9.25501	0.143114
2	182740001	182760000	no	68	20.678	0.774217	fast	plink	22.9288	1.18112
2	182760001	182780000	no	66	4.7795	-0.239993	fast	plink	3.78099	-0.272432
2	182780001	182800000	no	68	39.8859	1.99954	fast	plink	39.2674	2.42143
2	182800001	182820000	no	59	7.86034	-0.0434574	fast	plink	8.61779	0.0947408
2	182820001	182840000	no	61	0	-0.544891	fast	plink	0	-0.559456
2	182840001	182860000	no	89	0	-0.544891	fast	plink	0	-0.559456
2	182860001	182880000	no	81	8.25271	-0.0184271	fast	plink	7.11865	-0.0190623
2	182880001	182900000	no	59	23.5855	0.959693	fast	plink	22.3462	1.1369
2	182900001	182920000	no	104	0	-0.544891	fast	plink	0	-0.559456
2	182920001	182940000	no	78	8.07195	-0.029958	fast	plink	8.59467	0.0929859
2	182940001	182960000	no	88	0.87519	-0.48906	fast	plink	0.856307	-0.494451
2	182960001	182980000	no	133	0	-0.544891	fast	plink	0	-0.559456
2	182980001	183000000	no	161	6.34022	-0.14043	fast	plink	6.05881	-0.0995168
2	183000001	183020000	no	84	0	-0.544891	fast	plink	0	-0.559456
2	183020001	183040000	no	105	0.690588	-0.500836	fast	plink	1.07595	-0.477778
2	183040001	183060000	no	118	23.6752	0.965419	fast	plink	20.646	1.00783
2	183060001	183080000	no	99	29.206	1.31824	fast	plink	23.2373	1.20454
2	183080001	183100000	no	85	0	-0.544891	fast	plink	0	-0.559456
2	183100001	183120000	no	153	2.90662	-0.359469	fast	plink	0.817515	-0.497396
2	183120001	183140000	no	101	1.24721	-0.465328	fast	plink	1.49503	-0.445965
2	183140001	183160000	no	94	5.33205	-0.204744	fast	plink	4.48996	-0.218613
2	183160001	183180000	no	107	0	-0.544891	fast	plink	0	-0.559456
2	183180001	183200000	no	126	11.0163	0.157872	fast	plink	10.0939	0.206797
2	183200001	183220000	no	113	0.679343	-0.501553	fast	plink	0.668915	-0.508677
2	183220001	183240000	no	105	0	-0.544891	fast	plink	0	-0.559456
2	183240001	183260000	no	124	0.434076	-0.5172	fast	plink	0.34536	-0.533239
2	183260001	183280000	no	103	0.323562	-0.52425	fast	plink	0.342092	-0.533487
2	183280001	183300000	no	106	0.382909	-0.520464	fast	plink	0.487939	-0.522415
2	183300001	183320000	no	133	4.21934	-0.275727	fast	plink	3.94733	-0.259804
2	183320001	183340000	no	134	58.2442	3.17067	fast	plink	57.0661	3.77257
2	183340001	183360000	no	154	29.6221	1.34479	fast	plink	24.7243	1.31742
2	183360001	183380000	no	132	45.793	2.37638	fast	plink	40.6915	2.52954
2	183380001	183400000	no	129	23.622	0.962025	fast	plink	13.4719	0.463228
2	183400001	183420000	no	92	48.2986	2.53621	fast	plink	52.3833	3.41709
2	183420001	183440000	no	102	158.471	9.56441	fast	plink	142.619	10.2671
2	183440001	183460000	no	90	0	-0.544891	fast	plink	0	-0.559456
2	183460001	183480000	no	120	2.53709	-0.383043	fast	plink	2.55009	-0.365873
2	183480001	183500000	no	129	0	-0.544891	fast	plink	0	-0.559456
2	183500001	183520000	no	118	0.301833	-0.525636	fast	plink	0.342967	-0.53342
2	183520001	183540000	no	140	40.3796	2.03104	fast	plink	35.4757	2.13359
2	183540001	183560000	no	93	6.31725	-0.141895	fast	plink	6.24033	-0.0857377
2	183560001	183580000	no	80	2.12916	-0.409066	fast	plink	1.80912	-0.422121
2	183580001	183600000	no	82	1.54022	-0.446635	fast	plink	1.52935	-0.443359
2	183600001	183620000	no	103	5.06818	-0.221577	fast	plink	5.22664	-0.162689
2	183620001	183640000	no	99	11.0817	0.16204	fast	plink	11.5592	0.318029
2	183640001	183660000	no	95	46.4765	2.41998	fast	plink	31.6438	1.8427
2	183660001	183680000	no	90	7.28249	-0.0803199	fast	plink	4.02647	-0.253797
2	183680001	183700000	no	73	0	-0.544891	fast	plink	0	-0.559456
2	183700001	183720000	no	109	0.875087	-0.489066	fast	plink	0.902803	-0.490922
2	183720001	183740000	no	108	10.6269	0.133031	fast	plink	10.7835	0.259147
2	183740001	183760000	no	117	0.707625	-0.499749	fast	plink	0.682933	-0.507613
2	183760001	183780000	no	118	2.65613	-0.375449	fast	plink	2.21895	-0.39101
2	183780001	183800000	no	90	1.78413	-0.431076	fast	plink	2.27524	-0.386737
2	183800001	183820000	no	97	1.31896	-0.46075	fast	plink	1.36194	-0.456067
2	183820001	183840000	no	67	1.27554	-0.46352	fast	plink	1.28257	-0.462093
2	183840001	183860000	no	76	11.133	0.165317	fast	plink	11.4006	0.305992
2	183860001	183880000	no	74	1.09883	-0.474793	fast	plink	0.936218	-0.488385
2	183880001	183900000	no	90	0	-0.544891	fast	plink	0	-0.559456
2	183900001	183920000	no	113	11.7744	0.20623	fast	plink	9.9641	0.196942
2	183920001	183940000	no	94	18.2224	0.617567	fast	plink	19.2537	0.902141
2	183940001	183960000	no	92	5.97158	-0.163947	fast	plink	6.38253	-0.074943
2	183960001	183980000	no	125	28.9105	1.29939	fast	plink	23.8297	1.24951
2	183980001	184000000	no	169	0	-0.544891	fast	plink	0	-0.559456
2	184000001	184020000	no	204	0	-0.544891	fast	plink	0	-0.559456
2	184020001	184040000	no	194	10.2975	0.112013	fast	plink	10.1765	0.213064
2	184040001	184060000	no	170	20.4355	0.758748	fast	plink	13.5149	0.46649
2	184060001	184080000	no	153	0	-0.544891	fast	plink	0	-0.559456
2	184080001	184100000	no	127	0.0841874	-0.53952	fast	plink	0	-0.559456
2	184100001	184120000	no	77	33.039	1.56276	fast	plink	35.7839	2.15698
2	184120001	184140000	no	126	0	-0.544891	fast	plink	0	-0.559456
2	184140001	184160000	no	122	0.444665	-0.516524	fast	plink	0.375735	-0.530933
2	184160001	184180000	no	88	43.6657	2.24067	fast	plink	32.8637	1.93531
2	184180001	184200000	no	99	0.658669	-0.502872	fast	plink	0.562261	-0.516773
2	184200001	184220000	no	93	3.11663	-0.346072	fast	plink	2.88801	-0.34022
2	184220001	184240000	no	91	9.5738	0.0658489	fast	plink	10.7542	0.256924
2	184240001	184260000	no	119	42.098	2.14066	fast	plink	46.6384	2.98097
2	184260001	184280000	no	129	0	-0.544891	fast	plink	0	-0.559456
2	184280001	184300000	no	130	7.1424	-0.089257	fast	plink	7.05412	-0.0239606
2	184300001	184320000	no	158	0.363719	-0.521688	fast	plink	0.335981	-0.533951
2	184320001	184340000	no	115	14.0616	0.352137	fast	plink	12.1488	0.36279
2	184340001	184360000	no	204	0	-0.544891	fast	plink	0	-0.559456
2	184360001	184380000	no	143	0.163263	-0.534476	fast	plink	0.184387	-0.545459
2	184380001	184400000	no	129	0.0338689	-0.54273	fast	plink	0.0289471	-0.557258
2	184400001	184420000	no	130	10.402	0.118682	fast	plink	10.3259	0.224409
2	184420001	184440000	no	89	1.30026	-0.461943	fast	plink	1.29055	-0.461487
2	184440001	184460000	no	133	2.74374	-0.36986	fast	plink	2.75138	-0.350592
2	184460001	184480000	no	96	9.1826	0.040893	fast	plink	7.85816	0.0370757
2	184480001	184500000	no	126	1.2634	-0.464295	fast	plink	1.22119	-0.466753
2	184500001	184520000	no	125	0.283943	-0.526777	fast	plink	0.289673	-0.537466
2	184520001	184540000	no	91	0	-0.544891	fast	plink	0	-0.559456
2	184540001	184560000	no	126	2.07167	-0.412733	fast	plink	1.24568	-0.464894
2	184560001	184580000	no	115	0.921553	-0.486102	fast	plink	0.567473	-0.516378
2	184580001	184600000	no	162	0	-0.544891	fast	plink	0	-0.559456
2	184600001	184620000	no	136	0	-0.544891	fast	plink	0	-0.559456
2	184620001	184640000	no	79	22.6226	0.898266	fast	plink	15.9729	0.653087
2	184640001	184660000	no	118	3.83034	-0.300542	fast	plink	1.85513	-0.418629
2	184660001	184680000	no	100	1.41368	-0.454708	fast	plink	1.40716	-0.452635
2	184680001	184700000	no	94	22.467	0.888342	fast	plink	15.4873	0.616222
2	184700001	184720000	no	128	40.8279	2.05964	fast	plink	38.1388	2.33575
2	184720001	184740000	no	138	22.286	0.876799	fast	plink	18.2063	0.822626
2	184740001	184760000	no	93	0.0188815	-0.543686	fast	plink	0.0188217	-0.558027
2	184760001	184780000	no	101	0.528539	-0.511174	fast	plink	0.513821	-0.52045
2	184780001	184800000	no	106	32.3997	1.52198	fast	plink	36.7412	2.22966
2	184800001	184820000	no	87	2.41246	-0.390993	fast	plink	2.5606	-0.365075
2	184820001	184840000	no	105	1.26706	-0.464061	fast	plink	1.43139	-0.450796
2	184840001	184860000	no	96	0.0357707	-0.542609	fast	plink	0.0144903	-0.558356
2	184860001	184880000	no	78	10.9587	0.154193	fast	plink	10.2744	0.2205
2	184880001	184900000	no	87	0	-0.544891	fast	plink	0	-0.559456
2	184900001	184920000	no	120	4.35556	-0.267037	fast	plink	4.9209	-0.185899
2	184920001	184940000	no	120	0.143195	-0.535756	fast	plink	0.174774	-0.546188
2	184940001	184960000	no	100	11.9999	0.220618	fast	plink	11.3212	0.299962
2	184960001	184980000	no	125	0	-0.544891	fast	plink	0	-0.559456
2	184980001	185000000	no	140	18.9184	0.661967	fast	plink	14.0679	0.508473
2	185000001	185020000	no	145	1.88612	-0.42457	fast	plink	1.92915	-0.413009
2	185020001	185040000	no	156	5.37951	-0.201716	fast	plink	5.33939	-0.15413
2	185040001	185060000	no	140	0.433822	-0.517216	fast	plink	0.367599	-0.53155
2	185060001	185080000	no	141	7.53477	-0.0642266	fast	plink	0	-0.559456
2	185080001	185100000	no	137	0	-0.544891	fast	plink	0	-0.559456
2	185100001	185120000	no	124	0	-0.544891	fast	plink	0	-0.559456
2	185120001	185140000	no	101	0	-0.544891	fast	plink	0	-0.559456
2	185140001	185160000	no	109	0	-0.544891	fast	plink	0	-0.559456
2	185160001	185180000	no	134	19.9663	0.728817	fast	plink	16.6482	0.704345
2	185180001	185200000	no	147	21.6693	0.837456	fast	plink	0	-0.559456
2	185200001	185220000	no	135	8.21138	-0.0210638	fast	plink	6.44114	-0.0704939
2	185220001	185240000	no	116	5.99959	-0.16216	fast	plink	4.793	-0.195608
2	185240001	185260000	no	123	31.1912	1.44489	fast	plink	30.5654	1.76084
2	185260001	185280000	no	93	34.1208	1.63177	fast	plink	32.355	1.89669
2	185280001	185300000	no	134	0.0405109	-0.542306	fast	plink	0.0302858	-0.557157
2	185300001	185320000	no	74	1.60284	-0.442641	fast	plink	1.64873	-0.434297
2	185320001	185340000	no	70	0.226703	-0.530429	fast	plink	0.222577	-0.542559
2	185340001	185360000	no	73	0	-0.544891	fast	plink	0	-0.559456
2	185360001	185380000	no	82	23.9651	0.983912	fast	plink	18.68	0.858588
2	185380001	185400000	no	78	0.56098	-0.509104	fast	plink	0.477502	-0.523208
2	185400001	185420000	no	86	0	-0.544891	fast	plink	0	-0.559456
2	185420001	185440000	no	87	6.34842	-0.139907	fast	plink	6.38668	-0.0746279
2	185440001	185460000	no	85	0	-0.544891	fast	plink	0	-0.559456
2	185460001	185480000	no	77	3.40457	-0.327704	fast	plink	1.58563	-0.439087
2	185480001	185500000	no	65	0	-0.544891	fast	plink	0	-0.559456
2	185500001	185520000	no	82	21.6466	0.836007	fast	plink	19.1544	0.8946
2	185520001	185540000	no	76	3.20286	-0.340571	fast	plink	3.29295	-0.30948
2	185540001	185560000	no	96	18.5559	0.638843	fast	plink	15.0013	0.579329
2	185560001	185580000	no	66	0	-0.544891	fast	plink	0	-0.559456
2	185580001	185600000	no	76	0	-0.544891	fast	plink	0	-0.559456
2	185600001	185620000	no	110	7.42704	-0.0710989	fast	plink	0.10461	-0.551515
2	185620001	185640000	no	89	0	-0.544891	fast	plink	0	-0.559456
2	185640001	185660000	no	126	65.0066	3.60206	fast	plink	50.8953	3.30413
2	185660001	185680000	no	103	33.9202	1.61897	fast	plink	27.7303	1.54561
2	185680001	185700000	no	98	0.503093	-0.512797	fast	plink	1.23158	-0.465964
2	185700001	185720000	no	104	0.365409	-0.52158	fast	plink	0.43343	-0.526553
2	185720001	185740000	no	111	5.82287	-0.173433	fast	plink	5.45608	-0.145272
2	185740001	185760000	no	122	0	-0.544891	fast	plink	0	-0.559456
2	185760001	185780000	no	101	22.4189	0.885276	fast	plink	23.531	1.22684
2	185780001	185800000	no	95	0.389777	-0.520026	fast	plink	0.373314	-0.531117
2	185800001	185820000	no	81	4.72518	-0.243458	fast	plink	5.02064	-0.178327
2	185820001	185840000	no	89	7.00322	-0.0981355	fast	plink	6.63729	-0.055603
2	185840001	185860000	no	117	39.6165	1.98235	fast	plink	40.2376	2.49508
2	185860001	185880000	no	84	1.58232	-0.44395	fast	plink	1.62534	-0.436072
2	185880001	185900000	no	106	10.3016	0.112276	fast	plink	5.94004	-0.108533
2	185900001	185920000	no	81	0	-0.544891	fast	plink	0	-0.559456
2	185920001	185940000	no	86	0	-0.544891	fast	plink	0	-0.559456
2	185940001	185960000	no	66	6.6235	-0.122359	fast	plink	5.86298	-0.114383
2	185960001	185980000	no	76	23.9986	0.986048	fast	plink	15.7498	0.63615
2	185980001	186000000	no	72	10.6942	0.137324	fast	plink	10.3179	0.2238
2	186000001	186020000	no	70	0.903208	-0.487272	fast	plink	0.944885	-0.487727
2	186020001	186040000	no	94	4.44402	-0.261394	fast	plink	5.67057	-0.12899
2	186040001	186060000	no	78	0.111551	-0.537774	fast	plink	0.119296	-0.5504
2	186060001	186080000	no	70	45.4606	2.35517	fast	plink	39.0686	2.40634
2	186080001	186100000	no	78	41.2985	2.08965	fast	plink	35.4786	2.13381
2	186100001	186120000	no	94	76.8144	4.35531	fast	plink	60.4587	4.03011
2	186120001	186140000	no	96	50.2601	2.66134	fast	plink	45.6179	2.90351
2	186140001	186160000	no	120	20.5785	0.767867	fast	plink	15.2884	0.60112
2	186160001	186180000	no	145	0.00524908	-0.544556	fast	plink	0.00253713	-0.559263
2	186180001	186200000	no	109	0	-0.544891	fast	plink	0	-0.559456
2	186200001	186220000	no	127	2.10355	-0.410699	fast	plink	2.20976	-0.391708
2	186220001	186240000	no	109	2.70999	-0.372013	fast	plink	4.79795	-0.195232
2	186240001	186260000	no	86	0	-0.544891	fast	plink	0	-0.559456
2	186260001	186280000	no	95	0	-0.544891	fast	plink	0.133636	-0.549311
2	186280001	186300000	no	127	0.292278	-0.526245	fast	plink	0.290265	-0.537421
2	186300001	186320000	no	133	1.49923	-0.44925	fast	plink	1.51583	-0.444385
2	186320001	186340000	no	120	0.824521	-0.492292	fast	plink	0.753601	-0.502248
2	186340001	186360000	no	85	9.17783	0.0405889	fast	plink	6.99807	-0.0282157
2	186360001	186380000	no	67	0	-0.544891	fast	plink	0	-0.559456
2	186380001	186400000	no	72	0	-0.544891	fast	plink	0	-0.559456
2	186400001	186420000	no	73	8.37864	-0.0103939	fast	plink	8.5868	0.0923886
2	186420001	186440000	no	68	9.16049	0.0394826	fast	plink	10.1438	0.210581
2	186440001	186460000	no	131	0.112262	-0.537729	fast	plink	0.0933455	-0.55237
2	186460001	186480000	no	88	14.5474	0.38313	fast	plink	6.18128	-0.0902205
2	186480001	186500000	no	106	0.318965	-0.524543	fast	plink	0.342051	-0.53349
2	186500001	186520000	no	71	7.3927	-0.0732896	fast	plink	6.7987	-0.0433503
2	186520001	186540000	no	71	3.33277	-0.332284	fast	plink	3.71795	-0.277217
2	186540001	186560000	no	78	0	-0.544891	fast	plink	0	-0.559456
2	186560001	186580000	no	86	0	-0.544891	fast	plink	0	-0.559456
2	186580001	186600000	no	84	0	-0.544891	fast	plink	0	-0.559456
2	186600001	186620000	no	85	0	-0.544891	fast	plink	0	-0.559456
2	186620001	186640000	no	94	0	-0.544891	fast	plink	0	-0.559456
2	186640001	186660000	no	97	17.0501	0.542785	fast	plink	15.8478	0.643591
2	186660001	186680000	no	74	0	-0.544891	fast	plink	0	-0.559456
2	186680001	186700000	no	93	1.64936	-0.439673	fast	plink	0	-0.559456
2	186700001	186720000	no	107	11.939	0.216729	fast	plink	6.51982	-0.0645211
2	186720001	186740000	no	89	0	-0.544891	fast	plink	0	-0.559456
2	186740001	186760000	no	101	0.557225	-0.509344	fast	plink	0.545426	-0.518051
2	186760001	186780000	no	103	0	-0.544891	fast	plink	0	-0.559456
2	186780001	186800000	no	118	0.765834	-0.496036	fast	plink	0.0642393	-0.554579
2	186800001	186820000	no	112	5.02851	-0.224108	fast	plink	5.36326	-0.152318
2	186820001	186840000	no	87	6.93837	-0.102273	fast	plink	7.83233	0.0351151
2	186840001	186860000	no	105	14.0458	0.351134	fast	plink	13.756	0.484795
2	186860001	186880000	no	88	1.4981	-0.449323	fast	plink	1.48825	-0.446479
2	186880001	186900000	no	91	2.28422	-0.399174	fast	plink	1.90918	-0.414526
2	186900001	186920000	no	57	34.9845	1.68687	fast	plink	28.3855	1.59535
2	186920001	186940000	no	91	3.82458	-0.30091	fast	plink	3.83796	-0.268107
2	186940001	186960000	no	89	32.2455	1.51214	fast	plink	0	-0.559456
2	186960001	186980000	no	85	4.94873	-0.229197	fast	plink	4.14744	-0.244614
2	186980001	187000000	no	110	0	-0.544891	fast	plink	0	-0.559456
2	187000001	187020000	no	109	7.90032	-0.0409073	fast	plink	7.41454	0.00339967
2	187020001	187040000	no	89	15.6586	0.454018	fast	plink	12.4329	0.384358
2	187040001	187060000	no	109	0	-0.544891	fast	plink	0	-0.559456
2	187060001	187080000	no	84	0.0129088	-0.544067	fast	plink	0.00308975	-0.559221
2	187080001	187100000	no	123	0	-0.544891	fast	plink	0	-0.559456
2	187100001	187120000	no	104	7.8605	-0.0434471	fast	plink	7.72236	0.0267665
2	187120001	187140000	no	81	0	-0.544891	fast	plink	0	-0.559456
2	187140001	187160000	no	84	0	-0.544891	fast	plink	0	-0.559456
2	187160001	187180000	no	105	1.07777	-0.476136	fast	plink	1.04581	-0.480066
2	187180001	187200000	no	89	4.71892	-0.243858	fast	plink	4.85517	-0.190888
2	187200001	187220000	no	93	9.94559	0.0895664	fast	plink	9.28609	0.145473
2	187220001	187240000	no	87	0.148224	-0.535435	fast	plink	0.14394	-0.548529
2	187240001	187260000	no	77	1.25451	-0.464862	fast	plink	1.28666	-0.461782
2	187260001	187280000	no	99	0	-0.544891	fast	plink	0	-0.559456
2	187280001	187300000	no	84	2.35551	-0.394626	fast	plink	2.33589	-0.382133
2	187300001	187320000	no	69	0	-0.544891	fast	plink	0	-0.559456
2	187320001	187340000	no	93	9.84632	0.0832335	fast	plink	7.56053	0.0144819
2	187340001	187360000	no	68	10.4768	0.123451	fast	plink	8.86271	0.113333
2	187360001	187380000	no	80	3.34268	-0.331652	fast	plink	3.06844	-0.326523
2	187380001	187400000	no	73	0	-0.544891	fast	plink	0	-0.559456
2	187400001	187420000	no	78	0.209586	-0.531521	fast	plink	0.29059	-0.537396
2	187420001	187440000	no	63	8.58301	0.00264379	fast	plink	5.01861	-0.178481
2	187440001	187460000	no	71	1.07369	-0.476397	fast	plink	1.10865	-0.475295
2	187460001	187480000	no	55	0	-0.544891	fast	plink	0	-0.559456
2	187480001	187500000	no	68	0	-0.544891	fast	plink	0	-0.559456
2	187500001	187520000	no	80	1.07062	-0.476593	fast	plink	1.07857	-0.477579
2	187520001	187540000	no	77	41.8356	2.12392	fast	plink	37.6887	2.30158
2	187540001	187560000	no	94	0.68726	-0.501048	fast	plink	0.695419	-0.506665
2	187560001	187580000	no	83	27.2084	1.19081	fast	plink	26.117	1.42315
2	187580001	187600000	no	74	0	-0.544891	fast	plink	0	-0.559456
2	187600001	187620000	no	54	0.0329795	-0.542787	fast	plink	0.0331392	-0.55694
2	187620001	187640000	no	76	0	-0.544891	fast	plink	0.0556204	-0.555234
2	187640001	187660000	no	102	8.96561	0.0270509	fast	plink	8.19447	0.0626061
2	187660001	187680000	no	92	15.5731	0.448562	fast	plink	14.2672	0.523601
2	187680001	187700000	no	130	0.0278012	-0.543117	fast	plink	0.0227953	-0.557725
2	187700001	187720000	no	107	1.43925	-0.453077	fast	plink	1.49736	-0.445788
2	187720001	187740000	no	92	0.130988	-0.536535	fast	plink	0.169434	-0.546594
2	187740001	187760000	no	86	36.8506	1.80591	fast	plink	30.4419	1.75146
2	187760001	187780000	no	98	106.612	6.25616	fast	plink	97.2567	6.82353
2	187780001	187800000	no	103	0.273986	-0.527412	fast	plink	0.264614	-0.539368
2	187800001	187820000	no	113	37.1935	1.82779	fast	plink	33.7812	2.00496
2	187820001	187840000	no	107	17.0353	0.541839	fast	plink	17.4547	0.765575
2	187840001	187860000	no	75	0	-0.544891	fast	plink	0	-0.559456
2	187860001	187880000	no	90	8.80478	0.0167912	fast	plink	8.96042	0.120751
2	187880001	187900000	no	100	0	-0.544891	fast	plink	0	-0.559456
2	187900001	187920000	no	68	30.384	1.39339	fast	plink	26.5101	1.45299
2	187920001	187940000	no	75	1.92377	-0.422168	fast	plink	1.42614	-0.451194
2	187940001	187960000	no	68	0	-0.544891	fast	plink	0	-0.559456
2	187960001	187980000	no	70	14.4256	0.375362	fast	plink	13.3355	0.452873
2	187980001	188000000	no	81	76.8851	4.35983	fast	plink	65.8276	4.43767
2	188000001	188020000	no	107	0	-0.544891	fast	plink	0	-0.559456
2	188020001	188040000	no	87	11.1956	0.169306	fast	plink	10.9762	0.273776
2	188040001	188060000	no	69	0	-0.544891	fast	plink	0	-0.559456
2	188060001	188080000	no	85	41.2434	2.08614	fast	plink	39.4196	2.43298
2	188080001	188100000	no	81	15.167	0.422654	fast	plink	5.70981	-0.12601
2	188100001	188120000	no	95	0	-0.544891	fast	plink	0	-0.559456
2	188120001	188140000	no	112	0	-0.544891	fast	plink	0	-0.559456
2	188140001	188160000	no	148	0	-0.544891	fast	plink	0	-0.559456
2	188160001	188180000	no	120	0	-0.544891	fast	plink	0	-0.559456
2	188180001	188200000	no	106	3.00377	-0.353271	fast	plink	2.92022	-0.337775
2	188200001	188220000	no	107	0	-0.544891	fast	plink	0	-0.559456
2	188220001	188240000	no	97	0	-0.544891	fast	plink	0	-0.559456
2	188240001	188260000	no	53	2.80628	-0.36587	fast	plink	2.98329	-0.332987
2	188260001	188280000	no	70	1.10915	-0.474135	fast	plink	0.242984	-0.54101
2	188280001	188300000	no	69	0	-0.544891	fast	plink	0	-0.559456
2	188300001	188320000	no	71	0	-0.544891	fast	plink	0	-0.559456
2	188320001	188340000	no	93	112.263	6.61669	fast	plink	8.85381	0.112658
2	188340001	188360000	no	99	13.4233	0.311417	fast	plink	12.6291	0.399252
2	188360001	188380000	no	90	4.25734	-0.273303	fast	plink	4.31417	-0.231957
2	188380001	188400000	no	83	0	-0.544891	fast	plink	0	-0.559456
2	188400001	188420000	no	68	0.327587	-0.523993	fast	plink	0.357134	-0.532345
2	188420001	188440000	no	142	0.0288665	-0.543049	fast	plink	0.650169	-0.5101
2	188440001	188460000	no	79	0	-0.544891	fast	plink	0	-0.559456
2	188460001	188480000	no	95	0.312224	-0.524973	fast	plink	0.287187	-0.537655
2	188480001	188500000	no	100	0	-0.544891	fast	plink	0	-0.559456
2	188500001	188520000	no	86	0	-0.544891	fast	plink	0	-0.559456
2	188520001	188540000	no	144	4.04124	-0.287089	fast	plink	4.42822	-0.223299
2	188540001	188560000	no	72	0	-0.544891	fast	plink	0	-0.559456
2	188560001	188580000	no	70	0.117706	-0.537382	fast	plink	0.116636	-0.550602
2	188580001	188600000	no	77	9.40719	0.0552203	fast	plink	8.5794	0.0918269
2	188600001	188620000	no	80	0	-0.544891	fast	plink	0	-0.559456
2	188620001	188640000	no	85	15.2103	0.425419	fast	plink	13.8847	0.494566
2	188640001	188660000	no	156	0	-0.544891	fast	plink	0	-0.559456
2	188660001	188680000	no	100	0.0141882	-0.543986	fast	plink	1.36165	-0.45609
2	188680001	188700000	no	133	1.88162	-0.424857	fast	plink	1.6944	-0.43083
2	188700001	188720000	no	97	4.48308	-0.258903	fast	plink	4.5465	-0.21432
2	188720001	188740000	no	99	3.88439	-0.297094	fast	plink	0.513373	-0.520484
2	188740001	188760000	no	93	0.378848	-0.520723	fast	plink	0.367334	-0.531571
2	188760001	188780000	no	111	8.47099e-05	-0.544885	fast	plink	4.76849e-05	-0.559452
2	188780001	188800000	no	83	0	-0.544891	fast	plink	0	-0.559456
2	188800001	188820000	no	107	1.01866	-0.479908	fast	plink	1.03424	-0.480944
2	188820001	188840000	no	82	0.0738368	-0.54018	fast	plink	0.0439632	-0.556118
2	188840001	188860000	no	81	17.4245	0.566668	fast	plink	14.7657	0.561444
2	188860001	188880000	no	151	0.276154	-0.527274	fast	plink	0.287232	-0.537651
2	188880001	188900000	no	108	4.68655	-0.245922	fast	plink	1.71286	-0.429429
2	188900001	188920000	no	101	3.77149	-0.304297	fast	plink	3.60608	-0.28571
2	188920001	188940000	no	107	0	-0.544891	fast	plink	0	-0.559456
2	188940001	188960000	no	112	0.308455	-0.525213	fast	plink	0.360174	-0.532114
2	188960001	188980000	no	107	18.0366	0.605715	fast	plink	17.2725	0.751738
2	188980001	189000000	no	90	0	-0.544891	fast	plink	0	-0.559456
2	189000001	189020000	no	92	0	-0.544891	fast	plink	0	-0.559456
2	189020001	189040000	no	141	0	-0.544891	fast	plink	0	-0.559456
2	189040001	189060000	no	106	5.217	-0.212084	fast	plink	5.13017	-0.170012
2	189060001	189080000	no	87	0	-0.544891	fast	plink	0	-0.559456
2	189080001	189100000	no	97	8.51513	-0.00168644	fast	plink	7.78522	0.031539
2	189100001	189120000	no	124	0.359095	-0.521983	fast	plink	0.362687	-0.531923
2	189120001	189140000	no	102	1.43458	-0.453375	fast	plink	1.61719	-0.436691
2	189140001	189160000	no	99	1.62008	-0.441541	fast	plink	1.55591	-0.441343
2	189160001	189180000	no	113	24.3532	1.00867	fast	plink	17.9521	0.803328
2	189180001	189200000	no	116	24.9598	1.04737	fast	plink	22.238	1.12869
2	189200001	189220000	no	70	16.3573	0.498588	fast	plink	14.3551	0.530275
2	189220001	189240000	no	88	0.00893279	-0.544321	fast	plink	0.00974284	-0.558716
2	189240001	189260000	no	81	2.0824	-0.412049	fast	plink	1.90333	-0.414969
2	189260001	189280000	no	76	0.55272	-0.509631	fast	plink	0.597032	-0.514134
2	189280001	189300000	no	72	13.8765	0.340333	fast	plink	11.1539	0.287266
2	189300001	189320000	no	81	7.5939	-0.0604547	fast	plink	7.60049	0.0175151
2	189320001	189340000	no	76	0.590046	-0.50725	fast	plink	0.525838	-0.519538
2	189340001	189360000	no	54	8.8585	0.0202176	fast	plink	6.18244	-0.0901324
2	189360001	189380000	no	79	0.422235	-0.517955	fast	plink	0.407548	-0.528518
2	189380001	189400000	no	76	0	-0.544891	fast	plink	0	-0.559456
2	189400001	189420000	no	67	9.27057	0.0465053	fast	plink	8.41942	0.0796827
2	189420001	189440000	no	61	17.3865	0.564244	fast	plink	17.2952	0.753461
2	189440001	189460000	no	68	0.869743	-0.489407	fast	plink	0.917148	-0.489833
2	189460001	189480000	no	80	1.86512	-0.42591	fast	plink	0.7118	-0.505421
2	189480001	189500000	no	73	8.10297	-0.0279792	fast	plink	8.73925	0.103961
2	189500001	189520000	no	70	15.6142	0.451183	fast	plink	13.8442	0.491491
2	189520001	189540000	no	86	56.4671	3.05731	fast	plink	46.7946	2.99283
2	189540001	189560000	no	74	51.0644	2.71265	fast	plink	48.5216	3.12394
2	189560001	189580000	no	92	12.6933	0.264849	fast	plink	13.7415	0.483692
2	189580001	189600000	no	109	0	-0.544891	fast	plink	0	-0.559456
2	189600001	189620000	no	98	1.40239	-0.455428	fast	plink	1.39643	-0.453449
2	189620001	189640000	no	117	2.2015	-0.404451	fast	plink	2.1849	-0.393595
2	189640001	189660000	no	111	10.8008	0.144123	fast	plink	10.0924	0.20668
2	189660001	189680000	no	117	0	-0.544891	fast	plink	0	-0.559456
2	189680001	189700000	no	105	0.490721	-0.513586	fast	plink	0.406042	-0.528632
2	189700001	189720000	no	92	11.8832	0.213175	fast	plink	12.4615	0.386527
2	189720001	189740000	no	73	0	-0.544891	fast	plink	0	-0.559456
2	189740001	189760000	no	110	0	-0.544891	fast	plink	0	-0.559456
2	189760001	189780000	no	86	0.974846	-0.482703	fast	plink	0.964609	-0.48623
2	189780001	189800000	no	109	17.5112	0.572199	fast	plink	9.16394	0.1362
2	189800001	189820000	no	89	0	-0.544891	fast	plink	0	-0.559456
2	189820001	189840000	no	88	0	-0.544891	fast	plink	0	-0.559456
2	189840001	189860000	no	75	0.317093	-0.524662	fast	plink	0.31429	-0.535597
2	189860001	189880000	no	100	0.978252	-0.482485	fast	plink	0.998106	-0.483687
2	189880001	189900000	no	106	1.94486	-0.420823	fast	plink	1.47229	-0.447691
2	189900001	189920000	no	117	40.1309	2.01517	fast	plink	26.1038	1.42214
2	189920001	189940000	no	85	0	-0.544891	fast	plink	0	-0.559456
2	189940001	189960000	no	128	2.38853	-0.39252	fast	plink	1.12026	-0.474414
2	189960001	189980000	no	126	0	-0.544891	fast	plink	0	-0.559456
2	189980001	190000000	no	70	0	-0.544891	fast	plink	0	-0.559456
2	190000001	190020000	no	64	8.38567	-0.00994545	fast	plink	9.78315	0.183207
2	190020001	190040000	no	70	3.9297	-0.294204	fast	plink	4.10902	-0.24753
2	190040001	190060000	no	76	0.616844	-0.50554	fast	plink	0.59855	-0.514018
2	190060001	190080000	no	72	13.8414	0.33809	fast	plink	10.7963	0.26012
2	190080001	190100000	no	67	2.27747	-0.399605	fast	plink	2.4053	-0.376864
2	190100001	190120000	no	82	12.2119	0.234141	fast	plink	11.6279	0.323247
2	190120001	190140000	no	86	15.4283	0.439326	fast	plink	13.608	0.473562
2	190140001	190160000	no	87	0.477712	-0.514416	fast	plink	0.480103	-0.52301
2	190160001	190180000	no	114	0	-0.544891	fast	plink	0	-0.559456
2	190180001	190200000	no	116	4.68453	-0.246051	fast	plink	4.75507	-0.198487
2	190200001	190220000	no	98	12.6881	0.264519	fast	plink	9.47774	0.160022
2	190220001	190240000	no	88	0	-0.544891	fast	plink	0	-0.559456
2	190240001	190260000	no	70	6.94425	-0.101898	fast	plink	17.9823	0.805625
2	190260001	190280000	no	90	5.75228	-0.177936	fast	plink	5.77123	-0.121348
2	190280001	190300000	no	75	42.5386	2.16876	fast	plink	31.0625	1.79858
2	190300001	190320000	no	124	3.25864	-0.337013	fast	plink	4.18502	-0.241761
2	190320001	190340000	no	146	1.01516	-0.480131	fast	plink	0.952991	-0.487112
2	190340001	190360000	no	105	0	-0.544891	fast	plink	0	-0.559456
2	190360001	190380000	no	87	23.9734	0.984437	fast	plink	21.4522	1.06903
2	190380001	190400000	no	79	15.776	0.461503	fast	plink	15.7278	0.634478
2	190400001	190420000	no	66	17.7707	0.588754	fast	plink	16.7094	0.708994
2	190420001	190440000	no	66	1.57191	-0.444614	fast	plink	1.73544	-0.427715
2	190440001	190460000	no	118	2.06909	-0.412897	fast	plink	2.09813	-0.400182
2	190460001	190480000	no	80	1.13927	-0.472213	fast	plink	1.83037	-0.420508
2	190480001	190500000	no	80	0	-0.544891	fast	plink	0	-0.559456
2	190500001	190520000	no	87	6.9976	-0.0984943	fast	plink	7.40981	0.00304027
2	190520001	190540000	no	76	2.22403	-0.403014	fast	plink	2.11754	-0.398709
2	190540001	190560000	no	48	3.43364	-0.325849	fast	plink	3.06324	-0.326918
2	190560001	190580000	no	68	0.782709	-0.494959	fast	plink	0.874389	-0.493079
2	190580001	190600000	no	80	21.272	0.812109	fast	plink	20.6562	1.0086
2	190600001	190620000	no	63	0.433732	-0.517222	fast	plink	0.427763	-0.526983
2	190620001	190640000	no	79	23.5878	0.959842	fast	plink	22.8812	1.17751
2	190640001	190660000	no	73	0	-0.544891	fast	plink	0	-0.559456
2	190660001	190680000	no	76	1.77171	-0.431868	fast	plink	1.79378	-0.423285
2	190680001	190700000	no	74	5.00064	-0.225886	fast	plink	4.09985	-0.248226
2	190700001	190720000	no	65	2.56023	-0.381566	fast	plink	3.1646	-0.319224
2	190720001	190740000	no	72	0	-0.544891	fast	plink	0	-0.559456
2	190740001	190760000	no	77	12.0832	0.225929	fast	plink	7.88308	0.0389678
2	190760001	190780000	no	81	0	-0.544891	fast	plink	0	-0.559456
2	190780001	190800000	no	80	7.07684	-0.093439	fast	plink	7.4903	0.00915043
2	190800001	190820000	no	104	0	-0.544891	fast	plink	0	-0.559456
2	190820001	190840000	no	112	1.97276	-0.419043	fast	plink	1.93683	-0.412426
2	190840001	190860000	no	104	5.40324	-0.200203	fast	plink	5.10448	-0.171963
2	190860001	190880000	no	84	0	-0.544891	fast	plink	0	-0.559456
2	190880001	190900000	no	83	0	-0.544891	fast	plink	0	-0.559456
2	190900001	190920000	no	85	2.82184	-0.364877	fast	plink	2.69094	-0.35518
2	190920001	190940000	no	107	0	-0.544891	fast	plink	0	-0.559456
2	190940001	190960000	no	108	0	-0.544891	fast	plink	0	-0.559456
2	190960001	190980000	no	80	0	-0.544891	fast	plink	0	-0.559456
2	190980001	191000000	no	84	6.90769	-0.10423	fast	plink	6.74383	-0.0475157
2	191000001	191020000	no	148	0.231272	-0.530137	fast	plink	0.253936	-0.540179
2	191020001	191040000	no	161	3.49346	-0.322033	fast	plink	4.07819	-0.249871
2	191040001	191060000	no	87	0	-0.544891	fast	plink	0	-0.559456
2	191060001	191080000	no	80	7.26993	-0.0811216	fast	plink	6.19512	-0.0891698
2	191080001	191100000	no	129	2.80917	-0.365686	fast	plink	2.79538	-0.347252
2	191100001	191120000	no	101	0	-0.544891	fast	plink	0	-0.559456
2	191120001	191140000	no	99	0.289404	-0.526429	fast	plink	0.288903	-0.537524
2	191140001	191160000	no	106	0	-0.544891	fast	plink	0	-0.559456
2	191160001	191180000	no	112	0.840693	-0.49126	fast	plink	0.85699	-0.4944
2	191180001	191200000	no	75	0	-0.544891	fast	plink	0	-0.559456
2	191200001	191220000	no	75	2.4921	-0.385913	fast	plink	1.53973	-0.442571
2	191220001	191240000	no	131	0.160355	-0.534661	fast	plink	0.161773	-0.547175
2	191240001	191260000	no	94	10.0276	0.0947981	fast	plink	9.90057	0.19212
2	191260001	191280000	no	79	3.74187	-0.306186	fast	plink	3.66512	-0.281228
2	191280001	191300000	no	104	7.13366	-0.0898147	fast	plink	6.76619	-0.045818
2	191300001	191320000	no	78	0	-0.544891	fast	plink	0	-0.559456
2	191320001	191340000	no	101	0	-0.544891	fast	plink	0	-0.559456
2	191340001	191360000	no	89	0	-0.544891	fast	plink	0	-0.559456
2	191360001	191380000	no	72	0	-0.544891	fast	plink	0	-0.559456
2	191380001	191400000	no	78	13.4545	0.313413	fast	plink	13.2144	0.443682
2	191400001	191420000	no	83	0	-0.544891	fast	plink	0	-0.559456
2	191420001	191440000	no	74	16.8137	0.5277	fast	plink	16.4223	0.687197
2	191440001	191460000	no	62	19.5941	0.705071	fast	plink	15.8832	0.646276
2	191460001	191480000	no	86	0.0273172	-0.543148	fast	plink	0.0268879	-0.557415
2	191480001	191500000	no	54	0.0796804	-0.539808	fast	plink	0.0829934	-0.553156
2	191500001	191520000	no	102	4.80404	-0.238427	fast	plink	4.74796	-0.199027
2	191520001	191540000	no	85	3.2898	-0.335025	fast	plink	2.30528	-0.384456
2	191540001	191560000	no	85	3.21861	-0.339567	fast	plink	3.49161	-0.2944
2	191560001	191580000	no	73	3.47071	-0.323484	fast	plink	3.2518	-0.312604
2	191580001	191600000	no	93	0	-0.544891	fast	plink	0	-0.559456
2	191600001	191620000	no	69	0	-0.544891	fast	plink	0	-0.559456
2	191620001	191640000	no	90	0	-0.544891	fast	plink	0	-0.559456
2	191640001	191660000	no	79	0	-0.544891	fast	plink	0	-0.559456
2	191660001	191680000	no	111	1.37312	-0.457296	fast	plink	1.37327	-0.455207
2	191680001	191700000	no	98	0	-0.544891	fast	plink	0	-0.559456
2	191700001	191720000	no	85	0.131012	-0.536533	fast	plink	0.417526	-0.52776
2	191720001	191740000	no	92	0	-0.544891	fast	plink	0	-0.559456
2	191740001	191760000	no	81	0.0357547	-0.54261	fast	plink	0.034344	-0.556849
2	191760001	191780000	no	56	50.053	2.64813	fast	plink	50.5413	3.27726
2	191780001	191800000	no	57	116.628	6.89516	fast	plink	28.2103	1.58206
2	191800001	191820000	no	73	1.11504	-0.473759	fast	plink	1.40464	-0.452826
2	191820001	191840000	no	90	3.83522	-0.300231	fast	plink	4.00049	-0.255769
2	191840001	191860000	no	83	1.95186	-0.420376	fast	plink	1.59921	-0.438056
2	191860001	191880000	no	102	0.25492	-0.528629	fast	plink	0.244746	-0.540877
2	191880001	191900000	no	91	0	-0.544891	fast	plink	0	-0.559456
2	191900001	191920000	no	87	12.0149	0.221571	fast	plink	9.59839	0.169181
2	191920001	191940000	no	73	3.7199	-0.307588	fast	plink	3.35311	-0.304913
2	191940001	191960000	no	68	1.00339	-0.480882	fast	plink	2.76408	-0.349628
2	191960001	191980000	no	76	23.023	0.923811	fast	plink	23.1831	1.20042
2	191980001	192000000	no	91	0	-0.544891	fast	plink	0	-0.559456
2	192000001	192020000	no	96	0	-0.544891	fast	plink	0	-0.559456
2	192020001	192040000	no	113	12.889	0.277337	fast	plink	12.474	0.387478
2	192040001	192060000	no	78	10.856	0.147644	fast	plink	5.65983	-0.129804
2	192060001	192080000	no	120	1.40625	-0.455182	fast	plink	1.40872	-0.452517
2	192080001	192100000	no	96	0	-0.544891	fast	plink	0	-0.559456
2	192100001	192120000	no	89	14.4222	0.375144	fast	plink	11.3763	0.304149
2	192120001	192140000	no	82	0.450285	-0.516166	fast	plink	0.443939	-0.525755
2	192140001	192160000	no	76	0	-0.544891	fast	plink	0	-0.559456
2	192160001	192180000	no	120	0	-0.544891	fast	plink	0	-0.559456
2	192180001	192200000	no	53	6.60171	-0.123749	fast	plink	5.99416	-0.104425
2	192200001	192220000	no	68	21.4906	0.826056	fast	plink	11.7579	0.333116
2	192220001	192240000	no	68	10.4479	0.121607	fast	plink	11.6715	0.326557
2	192240001	192260000	no	71	0.375845	-0.520914	fast	plink	0.38155	-0.530491
2	192260001	192280000	no	67	31.8527	1.48708	fast	plink	16.0296	0.657388
2	192280001	192300000	no	69	10.664	0.135398	fast	plink	8.10051	0.0554731
2	192300001	192320000	no	87	46.6262	2.42952	fast	plink	44.5475	2.82225
2	192320001	192340000	no	95	0	-0.544891	fast	plink	0	-0.559456
2	192340001	192360000	no	86	0	-0.544891	fast	plink	0	-0.559456
2	192360001	192380000	no	123	0.40625	-0.518975	fast	plink	0.0637387	-0.554617
2	192380001	192400000	no	146	19.9583	0.728302	fast	plink	21.509	1.07334
2	192400001	192420000	no	118	16.4813	0.506498	fast	plink	13.4104	0.458563
2	192420001	192440000	no	102	0.774091	-0.495509	fast	plink	0.663664	-0.509076
2	192440001	192460000	no	118	0.534045	-0.510822	fast	plink	0.546911	-0.517939
2	192460001	192480000	no	95	4.11183	-0.282585	fast	plink	3.12302	-0.32238
2	192480001	192500000	no	127	1.38472	-0.456555	fast	plink	1.38458	-0.454349
2	192500001	192520000	no	99	1.59428	-0.443187	fast	plink	1.19532	-0.468716
2	192520001	192540000	no	111	0	-0.544891	fast	plink	0	-0.559456
2	192540001	192560000	no	54	27.781	1.22734	fast	plink	26.4446	1.44802
2	192560001	192580000	no	126	52.0768	2.77724	fast	plink	38.9795	2.39957
2	192580001	192600000	no	81	17.4159	0.566119	fast	plink	16.4548	0.689666
2	192600001	192620000	no	97	1.01642	-0.48005	fast	plink	0.974971	-0.485443
2	192620001	192640000	no	131	0	-0.544891	fast	plink	0	-0.559456
2	192640001	192660000	no	75	7.02173	-0.0969547	fast	plink	5.27171	-0.159268
2	192660001	192680000	no	90	26.5884	1.15126	fast	plink	23.0356	1.18923
2	192680001	192700000	no	85	0	-0.544891	fast	plink	0	-0.559456
2	192700001	192720000	no	60	58.5395	3.18951	fast	plink	55.7915	3.67581
2	192720001	192740000	no	80	0	-0.544891	fast	plink	0	-0.559456
2	192740001	192760000	no	55	34.0759	1.62891	fast	plink	27.2913	1.51229
2	192760001	192780000	no	93	2.58811	-0.379788	fast	plink	2.56337	-0.364864
2	192780001	192800000	no	131	10.2834	0.111115	fast	plink	9.92736	0.194154
2	192800001	192820000	no	87	0.91123	-0.486761	fast	plink	0.865141	-0.493781
2	192820001	192840000	no	64	0	-0.544891	fast	plink	0	-0.559456
2	192840001	192860000	no	62	5.43736	-0.198026	fast	plink	4.61882	-0.20883
2	192860001	192880000	no	78	12.2779	0.238349	fast	plink	12.7903	0.411489
2	192880001	192900000	no	75	0	-0.544891	fast	plink	0	-0.559456
2	192900001	192920000	no	96	2.72709	-0.370922	fast	plink	0.834928	-0.496074
2	192920001	192940000	no	79	5.26285	-0.209159	fast	plink	5.23691	-0.16191
2	192940001	192960000	no	86	0	-0.544891	fast	plink	0	-0.559456
2	192960001	192980000	no	99	1.13551	-0.472453	fast	plink	1.14189	-0.472772
2	192980001	193000000	no	138	2.17047	-0.40643	fast	plink	1.4483	-0.449512
2	193000001	193020000	no	89	9.67942	0.0725867	fast	plink	11.3611	0.302995
2	193020001	193040000	no	104	0.995866	-0.481362	fast	plink	1.03911	-0.480574
2	193040001	193060000	no	95	0.0412677	-0.542258	fast	plink	0.0368781	-0.556656
2	193060001	193080000	no	60	0	-0.544891	fast	plink	0	-0.559456
2	193080001	193100000	no	51	28.6506	1.28281	fast	plink	23.8627	1.25202
2	193100001	193120000	no	90	13.462	0.313887	fast	plink	13.1943	0.442158
2	193120001	193140000	no	73	1.105	-0.474399	fast	plink	1.15776	-0.471567
2	193140001	193160000	no	111	0	-0.544891	fast	plink	0	-0.559456
2	193160001	193180000	no	98	21.1681	0.805482	fast	plink	13.736	0.483278
2	193180001	193200000	no	75	0.566089	-0.508778	fast	plink	0.314892	-0.535552
2	193200001	193220000	no	89	21.3233	0.81538	fast	plink	20.7869	1.01853
2	193220001	193240000	no	98	5.8616	-0.170963	fast	plink	6.18609	-0.0898551
2	193240001	193260000	no	87	6.29355	-0.143407	fast	plink	5.00283	-0.179679
2	193260001	193280000	no	51	25.6775	1.09315	fast	plink	27.999	1.56601
2	193280001	193300000	no	76	0	-0.544891	fast	plink	0	-0.559456
2	193300001	193320000	no	82	4.64001	-0.248892	fast	plink	4.88442	-0.188668
2	193320001	193340000	no	93	13.9564	0.34543	fast	plink	9.12624	0.133339
2	193340001	193360000	no	110	2.0043	-0.41703	fast	plink	2.53599	-0.366942
2	193360001	193380000	no	114	22.1908	0.870721	fast	plink	12.7201	0.406155
2	193380001	193400000	no	71	52.1605	2.78257	fast	plink	48.2894	3.10631
2	193400001	193420000	no	52	24.6067	1.02484	fast	plink	23.7508	1.24352
2	193420001	193440000	no	61	23.7931	0.972939	fast	plink	22.9718	1.18439
2	193440001	193460000	no	77	34.645	1.66521	fast	plink	33.6003	1.99122
2	193460001	193480000	no	68	0.988324	-0.481843	fast	plink	0.981736	-0.48493
2	193480001	193500000	no	70	11.6085	0.19565	fast	plink	6.81078	-0.0424331
2	193500001	193520000	no	66	29.1036	1.31171	fast	plink	25.5333	1.37883
2	193520001	193540000	no	56	0	-0.544891	fast	plink	0	-0.559456
2	193540001	193560000	no	93	18.7687	0.652415	fast	plink	15.2285	0.596574
2	193560001	193580000	no	56	6.71089	-0.116784	fast	plink	3.96431	-0.258516
2	193580001	193600000	no	69	0	-0.544891	fast	plink	0	-0.559456
2	193600001	193620000	no	57	10.283	0.111093	fast	plink	8.4225	0.0799163
2	193620001	193640000	no	55	35.0829	1.69315	fast	plink	26.2031	1.42969
2	193640001	193660000	no	55	3.45292	-0.324619	fast	plink	8.98672	0.122748
2	193660001	193680000	no	72	20.6707	0.773754	fast	plink	21.1594	1.04681
2	193680001	193700000	no	94	2.54003	-0.382855	fast	plink	1.63315	-0.435479
2	193700001	193720000	no	84	0	-0.544891	fast	plink	0	-0.559456
2	193720001	193740000	no	139	0	-0.544891	fast	plink	0	-0.559456
2	193740001	193760000	no	59	12.9462	0.280982	fast	plink	12.902	0.419963
2	193760001	193780000	no	59	10.4172	0.119649	fast	plink	6.93281	-0.0331701
2	193780001	193800000	no	78	11.5766	0.193615	fast	plink	8.4244	0.0800601
2	193800001	193820000	no	83	4.10133	-0.283255	fast	plink	2.28855	-0.385726
2	193820001	193840000	no	62	0.400961	-0.519312	fast	plink	0.00722946	-0.558907
2	193840001	193860000	no	65	4.52366	-0.256314	fast	plink	4.37807	-0.227106
2	193860001	193880000	no	52	3.83022	-0.30055	fast	plink	3.53578	-0.291046
2	193880001	193900000	no	61	71.0285	3.98622	fast	plink	69.2357	4.69639
2	193900001	193920000	no	69	17.8001	0.590629	fast	plink	13.8097	0.488872
2	193920001	193940000	no	70	0.336015	-0.523455	fast	plink	0.332899	-0.534185
2	193940001	193960000	no	40	15.675	0.455062	fast	plink	8.07653	0.0536529
2	193960001	193980000	no	62	5.28897	-0.207492	fast	plink	5.55437	-0.137811
2	193980001	194000000	no	70	3.48959	-0.32228	fast	plink	3.24408	-0.31319
2	194000001	194020000	no	73	11.7367	0.203826	fast	plink	13.9037	0.496007
2	194020001	194040000	no	40	14.6479	0.389537	fast	plink	14.7719	0.561912
2	194040001	194060000	no	50	0.344673	-0.522903	fast	plink	0.346017	-0.533189
2	194060001	194080000	no	49	27.1371	1.18626	fast	plink	17.1273	0.740718
2	194080001	194100000	no	57	30.2844	1.38704	fast	plink	23.7404	1.24273
2	194100001	194120000	no	70	5.13037	-0.21761	fast	plink	5.4328	-0.147039
2	194120001	194140000	no	67	3.64101	-0.312621	fast	plink	2.39722	-0.377477
2	194140001	194160000	no	76	9.574	0.0658618	fast	plink	9.06271	0.128516
2	194160001	194180000	no	61	2.4011	-0.391718	fast	plink	2.53023	-0.36738
2	194180001	194200000	no	90	0.428977	-0.517525	fast	plink	0.475616	-0.523351
2	194200001	194220000	no	81	15.518	0.445046	fast	plink	10.6945	0.25239
2	194220001	194240000	no	88	5.95842	-0.164787	fast	plink	5.92665	-0.10955
2	194240001	194260000	no	99	0	-0.544891	fast	plink	0	-0.559456
2	194260001	194280000	no	104	53.697	2.88059	fast	plink	47.1743	3.02166
2	194280001	194300000	no	90	48.625	2.55703	fast	plink	49.1298	3.17011
2	194300001	194320000	no	65	0	-0.544891	fast	plink	0	-0.559456
2	194320001	194340000	no	71	3.46862	-0.323618	fast	plink	2.50029	-0.369653
2	194340001	194360000	no	57	0	-0.544891	fast	plink	0	-0.559456
2	194360001	194380000	no	163	0	-0.544891	fast	plink	0	-0.559456
2	194380001	194400000	no	92	16.1769	0.487076	fast	plink	15.7875	0.639013
2	194400001	194420000	no	73	8.19356	-0.0222008	fast	plink	8.72679	0.103016
2	194420001	194440000	no	77	26.7349	1.1606	fast	plink	23.5044	1.22482
2	194440001	194460000	no	103	0	-0.544891	fast	plink	0	-0.559456
2	194460001	194480000	no	100	0	-0.544891	fast	plink	0	-0.559456
2	194480001	194500000	no	88	0.302115	-0.525618	fast	plink	0.292842	-0.537225
2	194500001	194520000	no	91	6.87368	-0.106399	fast	plink	6.64514	-0.0550071
2	194520001	194540000	no	89	63.0925	3.47996	fast	plink	57.5803	3.8116
2	194540001	194560000	no	58	17.5029	0.571669	fast	plink	17.2322	0.748682
2	194560001	194580000	no	96	2.79284	-0.366728	fast	plink	2.51804	-0.368306
2	194580001	194600000	no	72	33.5291	1.59403	fast	plink	27.4724	1.52604
2	194600001	194620000	no	81	31.4515	1.46149	fast	plink	19.4753	0.918964
2	194620001	194640000	no	82	0	-0.544891	fast	plink	0	-0.559456
2	194640001	194660000	no	86	24.9353	1.0458	fast	plink	22.1022	1.11838
2	194660001	194680000	no	133	0.0484075	-0.541803	fast	plink	0.056802	-0.555144
2	194680001	194700000	no	68	0	-0.544891	fast	plink	0	-0.559456
2	194700001	194720000	no	73	2.69196	-0.373163	fast	plink	2.3242	-0.383021
2	194720001	194740000	no	95	0	-0.544891	fast	plink	0	-0.559456
2	194740001	194760000	no	118	1.50639	-0.448794	fast	plink	1.1716	-0.470517
2	194760001	194780000	no	105	9.14734	0.0386436	fast	plink	6.3274	-0.079128
2	194780001	194800000	no	123	0	-0.544891	fast	plink	0	-0.559456
2	194800001	194820000	no	87	0	-0.544891	fast	plink	0	-0.559456
2	194820001	194840000	no	64	39.0283	1.94484	fast	plink	33.3957	1.97569
2	194840001	194860000	no	64	0	-0.544891	fast	plink	0	-0.559456
2	194860001	194880000	no	69	140.429	8.41348	fast	plink	32.312	1.89342
2	194880001	194900000	no	82	9.59133	0.0669673	fast	plink	7.76442	0.0299597
2	194900001	194920000	no	123	24.79	1.03653	fast	plink	25.7394	1.39448
2	194920001	194940000	no	76	49.1169	2.58841	fast	plink	28.6712	1.61704
2	194940001	194960000	no	79	9.91536	0.0876382	fast	plink	2.36138	-0.380198
2	194960001	194980000	no	68	0	-0.544891	fast	plink	0	-0.559456
2	194980001	195000000	no	69	0	-0.544891	fast	plink	0	-0.559456
2	195000001	195020000	no	70	81.7014	4.66707	fast	plink	72.6105	4.95258
2	195020001	195040000	no	125	0	-0.544891	fast	plink	0	-0.559456
2	195040001	195060000	no	132	7.53176	-0.0644184	fast	plink	5.9371	-0.108757
2	195060001	195080000	no	91	21.7686	0.843788	fast	plink	15.8547	0.644114
2	195080001	195100000	no	80	4.80332	-0.238473	fast	plink	4.89636	-0.187762
2	195100001	195120000	no	63	4.46312	-0.260176	fast	plink	4.47046	-0.220093
2	195120001	195140000	no	75	0.255636	-0.528583	fast	plink	0.316846	-0.535403
2	195140001	195160000	no	70	1.87389	-0.42535	fast	plink	1.90678	-0.414708
2	195160001	195180000	no	84	66.3702	3.68905	fast	plink	57.5399	3.80853
2	195180001	195200000	no	62	47.4091	2.47947	fast	plink	47.8419	3.07234
2	195200001	195220000	no	90	19.038	0.6696	fast	plink	14.3492	0.529829
2	195220001	195240000	no	66	3.07954	-0.348438	fast	plink	2.88351	-0.340561
2	195240001	195260000	no	82	6.65631	-0.120266	fast	plink	6.44881	-0.0699117
2	195260001	195280000	no	56	18.4414	0.631539	fast	plink	18.5776	0.850817
2	195280001	195300000	no	83	0	-0.544891	fast	plink	0	-0.559456
2	195300001	195320000	no	112	0	-0.544891	fast	plink	0	-0.559456
2	195320001	195340000	no	152	2.47117	-0.387248	fast	plink	0.698851	-0.506404
2	195340001	195360000	no	116	0	-0.544891	fast	plink	0	-0.559456
2	195360001	195380000	no	117	3.26794	-0.33642	fast	plink	3.17237	-0.318634
2	195380001	195400000	no	98	70.6571	3.96252	fast	plink	63.177	4.23646
2	195400001	195420000	no	91	21.3794	0.818963	fast	plink	18.0051	0.80735
2	195420001	195440000	no	87	44.4775	2.29245	fast	plink	15.4121	0.610515
2	195440001	195460000	no	78	2.98456	-0.354497	fast	plink	3.10397	-0.323826
2	195460001	195480000	no	110	2.58712	-0.379851	fast	plink	0.849595	-0.494961
2	195480001	195500000	no	114	2.87334	-0.361592	fast	plink	3.54559	-0.290301
2	195500001	195520000	no	101	6.90462	-0.104426	fast	plink	6.00717	-0.103437
2	195520001	195540000	no	85	19.6477	0.70849	fast	plink	21.173	1.04784
2	195540001	195560000	no	88	31.8817	1.48893	fast	plink	32.7014	1.92298
2	195560001	195580000	no	95	0	-0.544891	fast	plink	0	-0.559456
2	195580001	195600000	no	95	0	-0.544891	fast	plink	0	-0.559456
2	195600001	195620000	no	99	42.7492	2.1822	fast	plink	36.6516	2.22285
2	195620001	195640000	no	78	13.6265	0.324381	fast	plink	13.7249	0.482435
2	195640001	195660000	no	98	0.79274	-0.49432	fast	plink	0.703548	-0.506048
2	195660001	195680000	no	149	4.4994	-0.257861	fast	plink	1.5018	-0.445451
2	195680001	195700000	no	111	11.4971	0.188544	fast	plink	11.5016	0.313655
2	195700001	195720000	no	112	0.418894	-0.518168	fast	plink	0.414379	-0.527999
2	195720001	195740000	no	112	6.00501	-0.161814	fast	plink	5.84845	-0.115486
2	195740001	195760000	no	70	0.125227	-0.536902	fast	plink	0.141767	-0.548694
2	195760001	195780000	no	90	0.702111	-0.500101	fast	plink	0.696466	-0.506585
2	195780001	195800000	no	85	4.49162	-0.258357	fast	plink	4.13892	-0.245261
2	195800001	195820000	no	92	4.06886	-0.285327	fast	plink	3.87386	-0.265382
2	195820001	195840000	no	82	0	-0.544891	fast	plink	0	-0.559456
2	195840001	195860000	no	105	28.0535	1.24472	fast	plink	25.7464	1.39502
2	195860001	195880000	no	118	3.56299	-0.317598	fast	plink	3.87252	-0.265484
2	195880001	195900000	no	107	1.6471	-0.439818	fast	plink	2.21201	-0.391537
2	195900001	195920000	no	134	37.5995	1.85368	fast	plink	15.0744	0.584876
2	195920001	195940000	no	89	0	-0.544891	fast	plink	0	-0.559456
2	195940001	195960000	no	113	5.53623	-0.191719	fast	plink	5.25846	-0.160274
2	195960001	195980000	no	142	4.63341	-0.249313	fast	plink	4.91266	-0.186524
2	195980001	196000000	no	105	0	-0.544891	fast	plink	0	-0.559456
2	196000001	196020000	no	134	34.1781	1.63542	fast	plink	23.6939	1.23921
2	196020001	196040000	no	151	1.4443	-0.452754	fast	plink	1.36462	-0.455864
2	196040001	196060000	no	221	21.454	0.823719	fast	plink	18.9149	0.876422
2	196060001	196080000	no	184	6.9846	-0.0993235	fast	plink	6.15279	-0.092383
2	196080001	196100000	no	169	0	-0.544891	fast	plink	0	-0.559456
2	196100001	196120000	no	129	0.532089	-0.510947	fast	plink	1.57285	-0.440057
2	196120001	196140000	no	183	16.6023	0.514216	fast	plink	16.0876	0.661796
2	196140001	196160000	no	118	5.09326	-0.219977	fast	plink	3.13876	-0.321185
2	196160001	196180000	no	77	2.19422	-0.404915	fast	plink	2.70604	-0.354034
2	196180001	196200000	no	113	0	-0.544891	fast	plink	0	-0.559456
2	196200001	196220000	no	106	4.71525	-0.244092	fast	plink	6.68833	-0.0517288
2	196220001	196240000	no	117	7.29006	-0.079837	fast	plink	6.73166	-0.0484395
2	196240001	196260000	no	112	2.79078	-0.366859	fast	plink	2.3439	-0.381525
2	196260001	196280000	no	120	6.15733	-0.152097	fast	plink	5.05147	-0.175987
2	196280001	196300000	no	125	0.738809	-0.49776	fast	plink	0.818561	-0.497317
2	196300001	196320000	no	107	39.8135	1.99493	fast	plink	37.8603	2.31461
2	196320001	196340000	no	94	0.913025	-0.486646	fast	plink	0.916613	-0.489874
2	196340001	196360000	no	86	9.78741	0.079476	fast	plink	7.48922	0.00906862
2	196360001	196380000	no	104	0.0997442	-0.538528	fast	plink	0.345646	-0.533217
2	196380001	196400000	no	147	0.105326	-0.538172	fast	plink	0.10928	-0.55116
2	196400001	196420000	no	115	1.43589	-0.453292	fast	plink	0.851838	-0.494791
2	196420001	196440000	no	103	0.665864	-0.502413	fast	plink	0.662612	-0.509155
2	196440001	196460000	no	95	1.38526	-0.456521	fast	plink	1.4552	-0.448988
2	196460001	196480000	no	101	3.87899	-0.297439	fast	plink	3.89157	-0.264037
2	196480001	196500000	no	97	1.68127	-0.437638	fast	plink	1.58272	-0.439308
2	196500001	196520000	no	91	0.147855	-0.535459	fast	plink	0.16727	-0.546758
2	196520001	196540000	no	83	1.47172	-0.451005	fast	plink	1.51319	-0.444586
2	196540001	196560000	no	75	30.5494	1.40394	fast	plink	21.8416	1.09859
2	196560001	196580000	no	70	0.104903	-0.538199	fast	plink	0.0404345	-0.556386
2	196580001	196600000	no	65	0	-0.544891	fast	plink	0	-0.559456
2	196600001	196620000	no	106	49.1736	2.59203	fast	plink	51.8745	3.37846
2	196620001	196640000	no	72	7.79851	-0.0474015	fast	plink	7.56934	0.0151506
2	196640001	196660000	no	108	0	-0.544891	fast	plink	0	-0.559456
2	196660001	196680000	no	100	19.8064	0.718615	fast	plink	20.7498	1.01571
2	196680001	196700000	no	72	0	-0.544891	fast	plink	0	-0.559456
2	196700001	196720000	no	68	0.891132	-0.488043	fast	plink	0	-0.559456
2	196720001	196740000	no	78	10.8127	0.144882	fast	plink	11.4775	0.311827
2	196740001	196760000	no	103	0.944261	-0.484654	fast	plink	0.896879	-0.491372
2	196760001	196780000	no	84	0	-0.544891	fast	plink	0	-0.559456
2	196780001	196800000	no	98	9.90979	0.0872827	fast	plink	9.46847	0.159319
2	196800001	196820000	no	103	1.72784	-0.434667	fast	plink	1.69161	-0.431042
2	196820001	196840000	no	87	19.1591	0.677325	fast	plink	11.4312	0.308312
2	196840001	196860000	no	100	0	-0.544891	fast	plink	0	-0.559456
2	196860001	196880000	no	100	4.25507	-0.273448	fast	plink	5.17495	-0.166613
2	196880001	196900000	no	89	0.517874	-0.511854	fast	plink	0.797441	-0.49892
2	196900001	196920000	no	108	0.02075	-0.543567	fast	plink	0.0220018	-0.557786
2	196920001	196940000	no	116	1.48779	-0.44998	fast	plink	1.50676	-0.445074
2	196940001	196960000	no	154	0	-0.544891	fast	plink	0	-0.559456
2	196960001	196980000	no	127	0	-0.544891	fast	plink	0	-0.559456
2	196980001	197000000	no	127	22.7259	0.904857	fast	plink	20.1851	0.972841
2	197000001	197020000	no	147	5.19148	-0.213712	fast	plink	3.05626	-0.327448
2	197020001	197040000	no	109	0	-0.544891	fast	plink	0	-0.559456
2	197040001	197060000	no	114	6.62607	-0.122195	fast	plink	5.49888	-0.142023
2	197060001	197080000	no	134	0	-0.544891	fast	plink	0	-0.559456
2	197080001	197100000	no	97	0	-0.544891	fast	plink	0	-0.559456
2	197100001	197120000	no	108	0	-0.544891	fast	plink	0	-0.559456
2	197120001	197140000	no	125	0	-0.544891	fast	plink	0	-0.559456
2	197140001	197160000	no	128	0.525687	-0.511356	fast	plink	0.577377	-0.515626
2	197160001	197180000	no	158	0	-0.544891	fast	plink	0	-0.559456
2	197180001	197200000	no	80	24.8097	1.03779	fast	plink	21.186	1.04883
2	197200001	197220000	no	96	0	-0.544891	fast	plink	0	-0.559456
2	197220001	197240000	no	104	0	-0.544891	fast	plink	0	-0.559456
2	197240001	197260000	no	105	0	-0.544891	fast	plink	0	-0.559456
2	197260001	197280000	no	105	0	-0.544891	fast	plink	0.0418132	-0.556282
2	197280001	197300000	no	86	2.13543	-0.408665	fast	plink	2.03453	-0.40501
2	197300001	197320000	no	100	0.453776	-0.515943	fast	plink	0.812428	-0.497782
2	197320001	197340000	no	105	0.311465	-0.525021	fast	plink	0.0228198	-0.557723
2	197340001	197360000	no	84	0.497047	-0.513183	fast	plink	0.364326	-0.531799
2	197360001	197380000	no	63	6.13715	-0.153385	fast	plink	5.35921	-0.152625
2	197380001	197400000	no	97	4.06941	-0.285292	fast	plink	4.5831	-0.211542
2	197400001	197420000	no	80	0.226668	-0.530431	fast	plink	0.173936	-0.546252
2	197420001	197440000	no	111	10.4031	0.118752	fast	plink	10.0742	0.205303
2	197440001	197460000	no	96	0	-0.544891	fast	plink	0	-0.559456
2	197460001	197480000	no	82	0	-0.544891	fast	plink	0	-0.559456
2	197480001	197500000	no	149	0	-0.544891	fast	plink	0	-0.559456
2	197500001	197520000	no	102	12.6035	0.25912	fast	plink	8.05987	0.0523882
2	197520001	197540000	no	77	21.1764	0.806014	fast	plink	22.813	1.17233
2	197540001	197560000	no	74	0	-0.544891	fast	plink	0	-0.559456
2	197560001	197580000	no	77	0	-0.544891	fast	plink	0	-0.559456
2	197580001	197600000	no	49	35.3501	1.71019	fast	plink	16.4975	0.692908
2	197600001	197620000	no	67	0	-0.544891	fast	plink	0	-0.559456
2	197620001	197640000	no	82	30.7349	1.41578	fast	plink	29.818	1.7041
2	197640001	197660000	no	46	0	-0.544891	fast	plink	0	-0.559456
2	197660001	197680000	no	62	3.25517	-0.337234	fast	plink	3.00008	-0.331713
2	197680001	197700000	no	88	3.80144	-0.302386	fast	plink	3.23685	-0.313739
2	197700001	197720000	no	66	13.5597	0.32012	fast	plink	12.9786	0.425782
2	197720001	197740000	no	71	19.068	0.671509	fast	plink	13.6688	0.478176
2	197740001	197760000	no	79	20.1904	0.743113	fast	plink	20.3341	0.984157
2	197760001	197780000	no	48	5.0589	-0.222169	fast	plink	5.18021	-0.166214
2	197780001	197800000	no	61	31.0258	1.43433	fast	plink	17.8454	0.795232
2	197800001	197820000	no	87	4.96699	-0.228033	fast	plink	4.41013	-0.224672
2	197820001	197840000	no	80	12.1893	0.232698	fast	plink	8.95441	0.120295
2	197840001	197860000	no	76	4.95265	-0.228947	fast	plink	5.16256	-0.167554
2	197860001	197880000	no	92	0	-0.544891	fast	plink	0	-0.559456
2	197880001	197900000	no	101	5.52826	-0.192228	fast	plink	3.37221	-0.303464
2	197900001	197920000	no	105	0	-0.544891	fast	plink	0	-0.559456
2	197920001	197940000	no	124	0.725259	-0.498624	fast	plink	0.796696	-0.498977
2	197940001	197960000	no	86	48.763	2.56584	fast	plink	47.8232	3.07092
2	197960001	197980000	no	106	43.1209	2.20591	fast	plink	42.5802	2.67291
2	197980001	198000000	no	105	0	-0.544891	fast	plink	0	-0.559456
2	198000001	198020000	no	103	0	-0.544891	fast	plink	0	-0.559456
2	198020001	198040000	no	83	66.2039	3.67844	fast	plink	66.9422	4.52228
2	198040001	198060000	no	99	6.45327	-0.133219	fast	plink	6.31674	-0.079937
2	198060001	198080000	no	84	54.6162	2.93923	fast	plink	30.7444	1.77443
2	198080001	198100000	no	90	0	-0.544891	fast	plink	0.136341	-0.549106
2	198100001	198120000	no	101	0	-0.544891	fast	plink	0	-0.559456
2	198120001	198140000	no	129	0	-0.544891	fast	plink	0	-0.559456
2	198140001	198160000	no	92	0	-0.544891	fast	plink	0	-0.559456
2	198160001	198180000	no	79	0.379	-0.520713	fast	plink	0.24788	-0.540639
2	198180001	198200000	no	80	0	-0.544891	fast	plink	0	-0.559456
2	198200001	198220000	no	75	3.25703	-0.337116	fast	plink	3.08108	-0.325564
2	198220001	198240000	no	72	0.116733	-0.537444	fast	plink	0.136873	-0.549065
2	198240001	198260000	no	69	31.5225	1.46602	fast	plink	5.26048	-0.16012
2	198260001	198280000	no	61	63.9576	3.53515	fast	plink	71.631	4.87823
2	198280001	198300000	no	59	0	-0.544891	fast	plink	0	-0.559456
2	198300001	198320000	no	52	0	-0.544891	fast	plink	0	-0.559456
2	198320001	198340000	no	50	9.53717	0.063512	fast	plink	9.56037	0.166295
2	198340001	198360000	no	55	30.3982	1.39429	fast	plink	30.554	1.75997
2	198360001	198380000	no	72	0	-0.544891	fast	plink	0	-0.559456
2	198380001	198400000	no	61	0	-0.544891	fast	plink	0	-0.559456
2	198400001	198420000	no	75	0	-0.544891	fast	plink	0	-0.559456
2	198420001	198440000	no	69	36.2586	1.76815	fast	plink	22.4137	1.14202
2	198440001	198460000	no	63	0	-0.544891	fast	plink	0	-0.559456
2	198460001	198480000	no	63	48.7193	2.56305	fast	plink	25.5187	1.37773
2	198480001	198500000	no	90	8.41263	-0.00822533	fast	plink	5.73326	-0.124231
2	198500001	198520000	no	78	0	-0.544891	fast	plink	0.5603	-0.516922
2	198520001	198540000	no	77	1.22055	-0.467029	fast	plink	1.37114	-0.455369
2	198540001	198560000	no	72	10.8933	0.150024	fast	plink	10.5817	0.243823
2	198560001	198580000	no	77	16.159	0.485939	fast	plink	15.2655	0.599386
2	198580001	198600000	no	55	1.32727	-0.46022	fast	plink	1.09098	-0.476637
2	198600001	198620000	no	69	64.198	3.55048	fast	plink	51.6062	3.35809
2	198620001	198640000	no	59	3.96819	-0.291748	fast	plink	3.93086	-0.261055
2	198640001	198660000	no	54	2.5794	-0.380344	fast	plink	2.74103	-0.351378
2	198660001	198680000	no	69	0.615955	-0.505597	fast	plink	0.530045	-0.519219
2	198680001	198700000	no	65	5.34688	-0.203798	fast	plink	5.74758	-0.123143
2	198700001	198720000	no	52	72.0948	4.05424	fast	plink	67.0205	4.52823
2	198720001	198740000	no	58	9.54745	0.0641678	fast	plink	5.37877	-0.15114
2	198740001	198760000	no	58	27.6748	1.22056	fast	plink	27.458	1.52495
2	198760001	198780000	no	62	12.226	0.235039	fast	plink	12.3618	0.378961
2	198780001	198800000	no	60	0	-0.544891	fast	plink	0	-0.559456
2	198800001	198820000	no	67	0	-0.544891	fast	plink	0	-0.559456
2	198820001	198840000	no	63	5.18785	-0.213943	fast	plink	5.07029	-0.174558
2	198840001	198860000	no	54	40.7857	2.05695	fast	plink	37.322	2.27375
2	198860001	198880000	no	67	0.599321	-0.506658	fast	plink	0.596962	-0.514139
2	198880001	198900000	no	110	7.92265	-0.0394824	fast	plink	6.1817	-0.0901883
2	198900001	198920000	no	89	1.34051	-0.459376	fast	plink	1.01511	-0.482396
2	198920001	198940000	no	54	11.1767	0.168105	fast	plink	11.1527	0.287173
2	198940001	198960000	no	74	0	-0.544891	fast	plink	0	-0.559456
2	198960001	198980000	no	80	17.9445	0.599842	fast	plink	15.0766	0.585044
2	198980001	199000000	no	84	13.8208	0.33678	fast	plink	10.0143	0.200756
2	199000001	199020000	no	67	0.912193	-0.486699	fast	plink	0.638989	-0.510949
2	199020001	199040000	no	83	103.662	6.06802	fast	plink	22.4534	1.14503
2	199040001	199060000	no	81	0	-0.544891	fast	plink	0	-0.559456
2	199060001	199080000	no	117	0	-0.544891	fast	plink	0	-0.559456
2	199080001	199100000	no	135	0	-0.544891	fast	plink	0	-0.559456
2	199100001	199120000	no	76	1.95209	-0.420361	fast	plink	2.21353	-0.391422
2	199120001	199140000	no	133	11.8705	0.212359	fast	plink	7.88159	0.0388546
2	199140001	199160000	no	115	7.28213	-0.0803432	fast	plink	8.38581	0.0771311
2	199160001	199180000	no	103	0	-0.544891	fast	plink	0	-0.559456
2	199180001	199200000	no	66	8.95029	0.0260737	fast	plink	8.67313	0.0989424
2	199200001	199220000	no	67	19.7131	0.712662	fast	plink	16.8716	0.721306
2	199220001	199240000	no	62	22.7729	0.907855	fast	plink	20.3421	0.984761
2	199240001	199260000	no	65	0	-0.544891	fast	plink	0	-0.559456
2	199260001	199280000	no	60	38.4509	1.908	fast	plink	30.6704	1.76881
2	199280001	199300000	no	76	20.5996	0.769217	fast	plink	18.7838	0.866469
2	199300001	199320000	no	74	2.46675	-0.38753	fast	plink	2.45215	-0.373307
2	199320001	199340000	no	85	4.44449	-0.261364	fast	plink	2.95566	-0.335084
2	199340001	199360000	no	78	0	-0.544891	fast	plink	0	-0.559456
2	199360001	199380000	no	91	10.9906	0.156231	fast	plink	10.7445	0.256183
2	199380001	199400000	no	80	1.06003	-0.477268	fast	plink	1.0476	-0.47993
2	199400001	199420000	no	60	3.56865	-0.317237	fast	plink	2.92064	-0.337743
2	199420001	199440000	no	57	0	-0.544891	fast	plink	0	-0.559456
2	199440001	199460000	no	49	0	-0.544891	fast	plink	0	-0.559456
2	199460001	199480000	no	74	11.4726	0.186977	fast	plink	9.68215	0.175539
2	199480001	199500000	no	92	0	-0.544891	fast	plink	0	-0.559456
2	199500001	199520000	no	58	0	-0.544891	fast	plink	0	-0.559456
2	199520001	199540000	no	74	5.76	-0.177444	fast	plink	5.46081	-0.144913
2	199540001	199560000	no	92	0	-0.544891	fast	plink	0	-0.559456
2	199560001	199580000	no	92	6.3205	-0.141688	fast	plink	3.28944	-0.309747
2	199580001	199600000	no	76	2.50746	-0.384933	fast	plink	2.39199	-0.377874
2	199600001	199620000	no	75	0	-0.544891	fast	plink	0	-0.559456
2	199620001	199640000	no	97	0	-0.544891	fast	plink	0	-0.559456
2	199640001	199660000	no	79	27.5461	1.21235	fast	plink	14.1067	0.51142
2	199660001	199680000	no	91	5.14912	-0.216414	fast	plink	5.0243	-0.178049
2	199680001	199700000	no	87	0	-0.544891	fast	plink	0	-0.559456
2	199700001	199720000	no	84	0.019637	-0.543638	fast	plink	0.0177241	-0.55811
2	199720001	199740000	no	70	0	-0.544891	fast	plink	0	-0.559456
2	199740001	199760000	no	86	0	-0.544891	fast	plink	0	-0.559456
2	199760001	199780000	no	75	0	-0.544891	fast	plink	0	-0.559456
2	199780001	199800000	no	82	20.7112	0.776334	fast	plink	21.2295	1.05213
2	199800001	199820000	no	79	9.99039	0.0924241	fast	plink	9.89623	0.191791
2	199820001	199840000	no	81	4.13728	-0.280962	fast	plink	4.00908	-0.255117
2	199840001	199860000	no	81	0	-0.544891	fast	plink	0	-0.559456
2	199860001	199880000	no	74	0	-0.544891	fast	plink	0	-0.559456
2	199880001	199900000	no	67	1.91374	-0.422808	fast	plink	1.76417	-0.425533
2	199900001	199920000	no	43	27.6496	1.21895	fast	plink	29.2284	1.65934
2	199920001	199940000	no	44	0	-0.544891	fast	plink	0	-0.559456
2	199940001	199960000	no	44	39.8753	1.99887	fast	plink	39.6713	2.45209
2	199960001	199980000	no	40	22.4834	0.889386	fast	plink	20.1628	0.971149
2	199980001	200000000	no	41	0.540803	-0.510391	fast	plink	0.653628	-0.509837
2	200000001	200020000	no	70	0	-0.544891	fast	plink	0	-0.559456
2	200020001	200040000	no	85	12.6696	0.263338	fast	plink	12.5323	0.391897
2	200040001	200060000	no	105	37.4621	1.84492	fast	plink	36.5624	2.21608
2	200060001	200080000	no	63	1.78253	-0.431178	fast	plink	3.26455	-0.311636
2	200080001	200100000	no	84	25.8177	1.1021	fast	plink	24.6545	1.31213
2	200100001	200120000	no	147	17.3051	0.559049	fast	plink	15.3849	0.608445
2	200120001	200140000	no	63	69.4294	3.8842	fast	plink	56.5731	3.73514
2	200140001	200160000	no	73	6.8274	-0.109351	fast	plink	4.4409	-0.222337
2	200160001	200180000	no	48	27.2495	1.19343	fast	plink	28.2162	1.5825
2	200180001	200200000	no	58	2.25221	-0.401216	fast	plink	2.7657	-0.349505
2	200200001	200220000	no	54	24.8469	1.04016	fast	plink	15.3091	0.602697
2	200220001	200240000	no	69	14.6113	0.387203	fast	plink	12.865	0.417154
2	200240001	200260000	no	44	1.14809	-0.471651	fast	plink	0.753814	-0.502232
2	200260001	200280000	no	58	9.49807	0.0610182	fast	plink	9.09048	0.130624
2	200280001	200300000	no	56	0	-0.544891	fast	plink	1.34957	-0.457007
2	200300001	200320000	no	47	0.339093	-0.523259	fast	plink	0.512488	-0.520552
2	200320001	200340000	no	62	1.39141	-0.456129	fast	plink	0.410998	-0.528256
2	200340001	200360000	no	54	26.5342	1.1478	fast	plink	23.4624	1.22163
2	200360001	200380000	no	61	210.407	12.8775	fast	plink	208.223	15.2473
2	200380001	200400000	no	52	10.9366	0.152784	fast	plink	7.48944	0.00908513
2	200400001	200420000	no	41	63.4265	3.50127	fast	plink	39	2.40112
2	200420001	200440000	no	68	24.2558	1.00245	fast	plink	22.4198	1.14249
2	200440001	200460000	no	93	6.25513	-0.145858	fast	plink	1.65104	-0.434121
2	200460001	200480000	no	96	0	-0.544891	fast	plink	0	-0.559456
2	200480001	200500000	no	111	20.0921	0.73684	fast	plink	18.0083	0.807595
2	200500001	200520000	no	76	6.51318	-0.129397	fast	plink	6.39987	-0.0736262
2	200520001	200540000	no	73	18.0199	0.604647	fast	plink	14.9715	0.577068
2	200540001	200560000	no	65	15.3394	0.433654	fast	plink	13.0436	0.430716
2	200560001	200580000	no	97	0	-0.544891	fast	plink	0	-0.559456
2	200580001	200600000	no	85	2.27778	-0.399584	fast	plink	2.09539	-0.40039
2	200600001	200620000	no	100	16.9238	0.534728	fast	plink	13.8778	0.494041
2	200620001	200640000	no	96	52.8753	2.82817	fast	plink	20.5577	1.00113
2	200640001	200660000	no	100	0.0125489	-0.54409	fast	plink	0.00603864	-0.558997
2	200660001	200680000	no	64	8.68585	0.00920412	fast	plink	6.22326	-0.0870337
2	200680001	200700000	no	83	1.86753	-0.425756	fast	plink	2.48404	-0.370887
2	200700001	200720000	no	63	0	-0.544891	fast	plink	0	-0.559456
2	200720001	200740000	no	71	0.311175	-0.52504	fast	plink	0.329224	-0.534464
2	200740001	200760000	no	71	10.8823	0.149324	fast	plink	11.0718	0.281031
2	200760001	200780000	no	90	13.9846	0.347225	fast	plink	15.7679	0.637524
2	200780001	200800000	no	83	32.8227	1.54896	fast	plink	31.6414	1.84252
2	200800001	200820000	no	73	49.0366	2.58329	fast	plink	43.4807	2.74126
2	200820001	200840000	no	67	8.27674	-0.0168945	fast	plink	8.95737	0.120519
2	200840001	200860000	no	68	11.509	0.189303	fast	plink	12.1855	0.365576
2	200860001	200880000	no	67	20.6559	0.772808	fast	plink	17.9696	0.804655
2	200880001	200900000	no	75	11.1085	0.163753	fast	plink	6.08011	-0.0978999
2	200900001	200920000	no	95	0	-0.544891	fast	plink	0	-0.559456
2	200920001	200940000	no	62	0.624914	-0.505026	fast	plink	0.766162	-0.501295
2	200940001	200960000	no	65	4.37301	-0.265924	fast	plink	4.35968	-0.228502
2	200960001	200980000	no	77	0	-0.544891	fast	plink	0	-0.559456
2	200980001	201000000	no	70	90.6783	5.23973	fast	plink	82.2051	5.68093
2	201000001	201020000	no	89	12.1676	0.231317	fast	plink	11.2986	0.29825
2	201020001	201040000	no	64	0	-0.544891	fast	plink	0	-0.559456
2	201040001	201060000	no	68	63.5285	3.50777	fast	plink	54.3267	3.56461
2	201060001	201080000	no	128	66.1266	3.67351	fast	plink	59.3467	3.94569
2	201080001	201100000	no	86	0.57658	-0.508109	fast	plink	0.591739	-0.514535
2	201100001	201120000	no	95	4.30004	-0.270579	fast	plink	4.33751	-0.230185
2	201120001	201140000	no	105	16.0057	0.47616	fast	plink	14.0373	0.506146
2	201140001	201160000	no	91	0	-0.544891	fast	plink	0	-0.559456
2	201160001	201180000	no	102	10.935	0.152682	fast	plink	11.1949	0.290374
2	201180001	201200000	no	90	0.353322	-0.522351	fast	plink	0	-0.559456
2	201200001	201220000	no	85	57.0246	3.09287	fast	plink	57.2036	3.783
2	201220001	201240000	no	75	16.6961	0.5202	fast	plink	16.3543	0.682042
2	201240001	201260000	no	63	9.49818	0.061025	fast	plink	8.51572	0.086993
2	201260001	201280000	no	65	2.57027	-0.380926	fast	plink	2.64766	-0.358466
2	201280001	201300000	no	74	2.14163	-0.40827	fast	plink	2.15635	-0.395762
2	201300001	201320000	no	97	0.712071	-0.499466	fast	plink	0.496669	-0.521752
2	201320001	201340000	no	85	0	-0.544891	fast	plink	0	-0.559456
2	201340001	201360000	no	99	0	-0.544891	fast	plink	0	-0.559456
2	201360001	201380000	no	93	3.15236	-0.343793	fast	plink	3.86948	-0.265714
2	201380001	201400000	no	71	0.518047	-0.511843	fast	plink	0.57791	-0.515585
2	201400001	201420000	no	77	2.02284	-0.415848	fast	plink	1.78737	-0.423773
2	201420001	201440000	no	66	3.52133	-0.320255	fast	plink	2.48483	-0.370826
2	201440001	201460000	no	83	3.56942	-0.317187	fast	plink	4.74308	-0.199397
2	201460001	201480000	no	96	2.38525	-0.392729	fast	plink	2.4319	-0.374844
2	201480001	201500000	no	95	0	-0.544891	fast	plink	0	-0.559456
2	201500001	201520000	no	106	15.8003	0.463054	fast	plink	15.1601	0.59138
2	201520001	201540000	no	116	0.665174	-0.502457	fast	plink	0.674207	-0.508275
2	201540001	201560000	no	78	6.62334	-0.122369	fast	plink	6.24653	-0.0852671
2	201560001	201580000	no	83	0.499277	-0.51304	fast	plink	0.699722	-0.506338
2	201580001	201600000	no	92	0	-0.544891	fast	plink	0	-0.559456
2	201600001	201620000	no	99	0	-0.544891	fast	plink	0	-0.559456
2	201620001	201640000	no	142	0	-0.544891	fast	plink	0	-0.559456
2	201640001	201660000	no	68	0.884242	-0.488482	fast	plink	0.615066	-0.512765
2	201660001	201680000	no	56	19.8836	0.723537	fast	plink	18.9366	0.878066
2	201680001	201700000	no	70	6.53655	-0.127906	fast	plink	4.94941	-0.183734
2	201700001	201720000	no	94	12.3447	0.242615	fast	plink	10.352	0.226387
2	201720001	201740000	no	80	9.60235	0.0676699	fast	plink	9.76399	0.181752
2	201740001	201760000	no	60	0.654917	-0.503112	fast	plink	0.642641	-0.510671
2	201760001	201780000	no	58	8.12437	-0.026614	fast	plink	7.90163	0.040376
2	201780001	201800000	no	51	7.53221	-0.0643899	fast	plink	3.32204	-0.307272
2	201800001	201820000	no	71	2.52591	-0.383756	fast	plink	2.57297	-0.364136
2	201820001	201840000	no	50	4.73435	-0.242873	fast	plink	4.64211	-0.207062
2	201840001	201860000	no	49	4.07169	-0.285146	fast	plink	4.11323	-0.247211
2	201860001	201880000	no	67	9.98131	0.0918448	fast	plink	10.2196	0.216336
2	201880001	201900000	no	77	32.0674	1.50078	fast	plink	33.4648	1.98094
2	201900001	201920000	no	78	20.5816	0.768069	fast	plink	21.426	1.06704
2	201920001	201940000	no	77	3.31005	-0.333733	fast	plink	0.606038	-0.51345
2	201940001	201960000	no	73	42.2178	2.1483	fast	plink	34.6149	2.06825
2	201960001	201980000	no	72	3.96796	-0.291763	fast	plink	3.00311	-0.331482
2	201980001	202000000	no	53	7.68071	-0.0549163	fast	plink	5.33139	-0.154737
2	202000001	202020000	no	94	2.29355	-0.398579	fast	plink	0.752179	-0.502356
2	202020001	202040000	no	102	0	-0.544891	fast	plink	0	-0.559456
2	202040001	202060000	no	64	9.38291	0.0536712	fast	plink	6.63352	-0.0558894
2	202060001	202080000	no	69	0	-0.544891	fast	plink	0	-0.559456
2	202080001	202100000	no	72	0	-0.544891	fast	plink	0	-0.559456
2	202100001	202120000	no	95	0	-0.544891	fast	plink	0	-0.559456
2	202120001	202140000	no	98	1.38591	-0.45648	fast	plink	1.34483	-0.457366
2	202140001	202160000	no	99	0.275979	-0.527285	fast	plink	0.17594	-0.5461
2	202160001	202180000	no	103	2.15182	-0.40762	fast	plink	2.24799	-0.388806
2	202180001	202200000	no	83	0	-0.544891	fast	plink	0	-0.559456
2	202200001	202220000	no	85	10.8577	0.147755	fast	plink	8.77044	0.106329
2	202220001	202240000	no	89	0.260082	-0.528299	fast	plink	0.24677	-0.540723
2	202240001	202260000	no	81	0	-0.544891	fast	plink	0	-0.559456
2	202260001	202280000	no	66	4.14661	-0.280367	fast	plink	4.24745	-0.237022
2	202280001	202300000	no	77	0.116951	-0.53743	fast	plink	0.102908	-0.551644
2	202300001	202320000	no	55	0	-0.544891	fast	plink	0	-0.559456
2	202320001	202340000	no	56	0	-0.544891	fast	plink	0	-0.559456
2	202340001	202360000	no	60	0.691189	-0.500798	fast	plink	0.695563	-0.506654
2	202360001	202380000	no	81	2.79173	-0.366798	fast	plink	3.03616	-0.328973
2	202380001	202400000	no	106	4.98299	-0.227012	fast	plink	5.21431	-0.163625
2	202400001	202420000	no	95	0	-0.544891	fast	plink	0	-0.559456
2	202420001	202440000	no	163	0	-0.544891	fast	plink	0	-0.559456
2	202440001	202460000	no	59	0.365348	-0.521584	fast	plink	0.578984	-0.515504
2	202460001	202480000	no	104	20.1629	0.741358	fast	plink	18.045	0.810382
2	202480001	202500000	no	68	20.4789	0.761518	fast	plink	20.8236	1.02132
2	202500001	202520000	no	107	0	-0.544891	fast	plink	0	-0.559456
2	202520001	202540000	no	99	10.0605	0.0968962	fast	plink	10.0411	0.20279
2	202540001	202560000	no	95	5.19808	-0.213291	fast	plink	4.8167	-0.193809
2	202560001	202580000	no	103	0.591967	-0.507127	fast	plink	0.405095	-0.528704
2	202580001	202600000	no	106	5.38712	-0.201231	fast	plink	1.53141	-0.443203
2	202600001	202620000	no	97	3.62996	-0.313326	fast	plink	6.16248	-0.091647
2	202620001	202640000	no	114	4.51071	-0.25714	fast	plink	5.54091	-0.138832
2	202640001	202660000	no	85	0	-0.544891	fast	plink	0.00050032	-0.559418
2	202660001	202680000	no	80	0	-0.544891	fast	plink	0	-0.559456
2	202680001	202700000	no	98	0.138241	-0.536072	fast	plink	0.265759	-0.539281
2	202700001	202720000	no	92	0.953663	-0.484054	fast	plink	1.07366	-0.477952
2	202720001	202740000	no	89	0	-0.544891	fast	plink	0	-0.559456
2	202740001	202760000	no	93	2.14668	-0.407948	fast	plink	1.92481	-0.413339
2	202760001	202780000	no	71	0	-0.544891	fast	plink	0	-0.559456
2	202780001	202800000	no	91	22.0354	0.860809	fast	plink	21.7839	1.09421
2	202800001	202820000	no	86	0.0438518	-0.542093	fast	plink	0.0364596	-0.556688
2	202820001	202840000	no	111	0	-0.544891	fast	plink	0	-0.559456
2	202840001	202860000	no	100	7.25715	-0.081937	fast	plink	9.25265	0.142935
2	202860001	202880000	no	100	18.8465	0.657384	fast	plink	17.071	0.736448
2	202880001	202900000	no	88	33.7253	1.60654	fast	plink	33.5797	1.98966
2	202900001	202920000	no	103	0	-0.544891	fast	plink	0	-0.559456
2	202920001	202940000	no	90	5.24111	-0.210546	fast	plink	0	-0.559456
2	202940001	202960000	no	110	0	-0.544891	fast	plink	0	-0.559456
2	202960001	202980000	no	89	0	-0.544891	fast	plink	0	-0.559456
2	202980001	203000000	no	89	0	-0.544891	fast	plink	0	-0.559456
2	203000001	203020000	no	105	0.114145	-0.537609	fast	plink	0.266701	-0.53921
2	203020001	203040000	no	79	6.68457	-0.118463	fast	plink	8.54197	0.088985
2	203040001	203060000	no	79	28.7895	1.29167	fast	plink	26.9841	1.48897
2	203060001	203080000	no	79	6.43892	-0.134134	fast	plink	5.56345	-0.137121
2	203080001	203100000	no	85	8.2404	-0.0192126	fast	plink	5.43082	-0.147189
2	203100001	203120000	no	65	0.529941	-0.511084	fast	plink	0.534397	-0.518888
2	203120001	203140000	no	75	9.20638	0.04241	fast	plink	7.26779	-0.0077405
2	203140001	203160000	no	70	4.06182	-0.285776	fast	plink	0.801817	-0.498588
2	203160001	203180000	no	78	22.6888	0.902492	fast	plink	19.3434	0.908947
2	203180001	203200000	no	74	0	-0.544891	fast	plink	0	-0.559456
2	203200001	203220000	no	66	0	-0.544891	fast	plink	0	-0.559456
2	203220001	203240000	no	70	9.57388	0.0658537	fast	plink	9.43784	0.156993
2	203240001	203260000	no	85	8.97253	0.0274923	fast	plink	9.06761	0.128888
2	203260001	203280000	no	62	0	-0.544891	fast	plink	0	-0.559456
2	203280001	203300000	no	65	0.239386	-0.52962	fast	plink	0.237065	-0.54146
2	203300001	203320000	no	69	13.787	0.334622	fast	plink	14.0466	0.506855
2	203320001	203340000	no	68	1.51306	-0.448368	fast	plink	1.58569	-0.439082
2	203340001	203360000	no	60	21.1691	0.805547	fast	plink	20.8951	1.02674
2	203360001	203380000	no	85	27.741	1.22479	fast	plink	23.0488	1.19023
2	203380001	203400000	no	78	9.02348	0.0307427	fast	plink	8.67354	0.0989733
2	203400001	203420000	no	76	50.6301	2.68495	fast	plink	46.6531	2.98209
2	203420001	203440000	no	66	26.6142	1.15291	fast	plink	26.1317	1.42426
2	203440001	203460000	no	67	4.28026	-0.271841	fast	plink	2.98074	-0.33318
2	203460001	203480000	no	36	1.0548	-0.477602	fast	plink	1.06651	-0.478495
2	203480001	203500000	no	75	4.16725	-0.27905	fast	plink	4.12422	-0.246376
2	203500001	203520000	no	54	35.2305	1.70256	fast	plink	16.7288	0.710469
2	203520001	203540000	no	59	18.7315	0.650042	fast	plink	17.818	0.793151
2	203540001	203560000	no	68	1.73261	-0.434363	fast	plink	2.04299	-0.404368
2	203560001	203580000	no	62	25.1651	1.06046	fast	plink	25.8551	1.40326
2	203580001	203600000	no	64	6.30818	-0.142474	fast	plink	7.68205	0.0237071
2	203600001	203620000	no	71	2.11719	-0.409829	fast	plink	2.06189	-0.402933
2	203620001	203640000	no	76	0	-0.544891	fast	plink	0	-0.559456
2	203640001	203660000	no	93	0.992228	-0.481594	fast	plink	0.224998	-0.542376
2	203660001	203680000	no	64	79.854	4.54922	fast	plink	71.142	4.8411
2	203680001	203700000	no	82	0	-0.544891	fast	plink	0	-0.559456
2	203700001	203720000	no	80	23.0223	0.923766	fast	plink	23.6368	1.23487
2	203720001	203740000	no	84	0	-0.544891	fast	plink	0	-0.559456
2	203740001	203760000	no	91	13.9339	0.343993	fast	plink	14.1113	0.511769
2	203760001	203780000	no	89	0	-0.544891	fast	plink	0	-0.559456
2	203780001	203800000	no	67	41.6652	2.11305	fast	plink	38.7125	2.3793
2	203800001	203820000	no	66	0	-0.544891	fast	plink	0	-0.559456
2	203820001	203840000	no	90	0.228924	-0.530287	fast	plink	0.601326	-0.513808
2	203840001	203860000	no	66	0	-0.544891	fast	plink	0	-0.559456
2	203860001	203880000	no	69	1.84979	-0.426887	fast	plink	1.73776	-0.427538
2	203880001	203900000	no	67	57.972	3.15331	fast	plink	52.7605	3.44572
2	203900001	203920000	no	63	2.77572	-0.36782	fast	plink	2.69085	-0.355187
2	203920001	203940000	no	48	39.3715	1.96673	fast	plink	28.4024	1.59664
2	203940001	203960000	no	55	10.91	0.151091	fast	plink	11.1925	0.290192
2	203960001	203980000	no	59	9.81754	0.0813978	fast	plink	10.2928	0.221892
2	203980001	204000000	no	70	19.0606	0.67104	fast	plink	20.7606	1.01653
2	204000001	204020000	no	59	0	-0.544891	fast	plink	0	-0.559456
2	204020001	204040000	no	69	4.918	-0.231158	fast	plink	4.9044	-0.187151
2	204040001	204060000	no	67	4.31148	-0.269849	fast	plink	3.90794	-0.262794
2	204060001	204080000	no	57	0.141859	-0.535841	fast	plink	0.382977	-0.530383
2	204080001	204100000	no	62	0	-0.544891	fast	plink	0	-0.559456
2	204100001	204120000	no	76	4.09344	-0.283759	fast	plink	3.67376	-0.280572
2	204120001	204140000	no	78	0	-0.544891	fast	plink	0	-0.559456
2	204140001	204160000	no	81	0.192553	-0.532607	fast	plink	0.247921	-0.540636
2	204160001	204180000	no	75	0.342255	-0.523057	fast	plink	0.0470258	-0.555886
2	204180001	204200000	no	72	0	-0.544891	fast	plink	0.0595482	-0.554935
2	204200001	204220000	no	72	19.9982	0.730849	fast	plink	19.6994	0.935976
2	204220001	204240000	no	58	38.8917	1.93612	fast	plink	24.2638	1.28247
2	204240001	204260000	no	61	5.28293	-0.207877	fast	plink	5.29665	-0.157375
2	204260001	204280000	no	77	0	-0.544891	fast	plink	0	-0.559456
2	204280001	204300000	no	81	6.61796	-0.122712	fast	plink	0	-0.559456
2	204300001	204320000	no	57	0	-0.544891	fast	plink	0	-0.559456
2	204320001	204340000	no	67	1.61714	-0.441728	fast	plink	1.48144	-0.446996
2	204340001	204360000	no	59	19.5386	0.701534	fast	plink	15.8197	0.641459
2	204360001	204380000	no	69	4.28526	-0.271522	fast	plink	4.24092	-0.237517
2	204380001	204400000	no	52	0.599288	-0.50666	fast	plink	0.604964	-0.513532
2	204400001	204420000	no	75	0	-0.544891	fast	plink	0	-0.559456
2	204420001	204440000	no	80	8.94087	0.0254727	fast	plink	7.98055	0.0463667
2	204440001	204460000	no	127	8.03098	-0.0325721	fast	plink	6.33678	-0.0784155
2	204460001	204480000	no	100	0	-0.544891	fast	plink	0	-0.559456
2	204480001	204500000	no	95	0	-0.544891	fast	plink	0	-0.559456
2	204500001	204520000	no	85	3.68081	-0.310082	fast	plink	3.76787	-0.273428
2	204520001	204540000	no	96	0	-0.544891	fast	plink	0	-0.559456
2	204540001	204560000	no	90	11.2978	0.17583	fast	plink	6.08105	-0.0978285
2	204560001	204580000	no	96	3.11913	-0.345913	fast	plink	3.1277	-0.322025
2	204580001	204600000	no	77	2.73319	-0.370533	fast	plink	2.80398	-0.346599
2	204600001	204620000	no	106	0	-0.544891	fast	plink	0	-0.559456
2	204620001	204640000	no	116	10.3302	0.114101	fast	plink	10.4525	0.234021
2	204640001	204660000	no	101	0	-0.544891	fast	plink	0	-0.559456
2	204660001	204680000	no	100	3.86342	-0.298432	fast	plink	2.40996	-0.37651
2	204680001	204700000	no	88	11.6515	0.198391	fast	plink	9.16256	0.136096
2	204700001	204720000	no	89	0	-0.544891	fast	plink	0	-0.559456
2	204720001	204740000	no	60	4.68583	-0.245968	fast	plink	5.56395	-0.137083
2	204740001	204760000	no	82	1.24734	-0.465319	fast	plink	1.48856	-0.446455
2	204760001	204780000	no	86	0	-0.544891	fast	plink	0	-0.559456
2	204780001	204800000	no	106	9.90373	0.0868961	fast	plink	8.85088	0.112436
2	204800001	204820000	no	81	2.81588	-0.365258	fast	plink	3.05625	-0.327448
2	204820001	204840000	no	177	20.1708	0.741864	fast	plink	20.4758	0.99491
2	204840001	204860000	no	78	0	-0.544891	fast	plink	0	-0.559456
2	204860001	204880000	no	84	44.8779	2.318	fast	plink	36.1698	2.18628
2	204880001	204900000	no	113	0.759921	-0.496413	fast	plink	0.0600956	-0.554894
2	204900001	204920000	no	107	0.783976	-0.494879	fast	plink	0.229546	-0.54203
2	204920001	204940000	no	127	0	-0.544891	fast	plink	0	-0.559456
2	204940001	204960000	no	115	3.2041	-0.340492	fast	plink	3.45926	-0.296855
2	204960001	204980000	no	121	10.9142	0.151359	fast	plink	7.63191	0.0199003
2	204980001	205000000	no	89	0.231147	-0.530145	fast	plink	0.271769	-0.538825
2	205000001	205020000	no	100	11.5867	0.194256	fast	plink	12.1532	0.363125
2	205020001	205040000	no	138	0	-0.544891	fast	plink	0	-0.559456
2	205040001	205060000	no	77	0	-0.544891	fast	plink	0	-0.559456
2	205060001	205080000	no	81	12.281	0.238551	fast	plink	2.34656e-05	-0.559454
2	205080001	205100000	no	91	1.0673	-0.476805	fast	plink	0.114914	-0.550732
2	205100001	205120000	no	132	0	-0.544891	fast	plink	0	-0.559456
2	205120001	205140000	no	109	0	-0.544891	fast	plink	0	-0.559456
2	205140001	205160000	no	105	7.91176	-0.0401775	fast	plink	6.46524	-0.0686642
2	205160001	205180000	no	123	12.1692	0.231418	fast	plink	8.79984	0.108561
2	205180001	205200000	no	105	9.42293	0.0562243	fast	plink	9.14437	0.134715
2	205200001	205220000	no	91	0	-0.544891	fast	plink	0	-0.559456
2	205220001	205240000	no	99	0	-0.544891	fast	plink	0	-0.559456
2	205240001	205260000	no	84	95.4137	5.54182	fast	plink	81.2173	5.60594
2	205260001	205280000	no	82	0	-0.544891	fast	plink	0	-0.559456
2	205280001	205300000	no	58	3.00191	-0.35339	fast	plink	3.04692	-0.328157
2	205300001	205320000	no	70	5.15947	-0.215754	fast	plink	4.81155	-0.194199
2	205320001	205340000	no	77	16.7283	0.522254	fast	plink	15.2446	0.597799
2	205340001	205360000	no	101	0	-0.544891	fast	plink	0	-0.559456
2	205360001	205380000	no	134	7.0382	-0.0959042	fast	plink	6.65829	-0.0540093
2	205380001	205400000	no	94	2.07597	-0.412459	fast	plink	0.721904	-0.504654
2	205400001	205420000	no	73	11.3475	0.178997	fast	plink	10.6916	0.252173
2	205420001	205440000	no	79	15.8498	0.466213	fast	plink	16.0835	0.661481
2	205440001	205460000	no	68	28.338	1.26287	fast	plink	27.0405	1.49325
2	205460001	205480000	no	69	36.5444	1.78638	fast	plink	16.0494	0.658891
2	205480001	205500000	no	70	7.9327	-0.0388414	fast	plink	7.70672	0.0255794
2	205500001	205520000	no	87	18.9467	0.663772	fast	plink	19.847	0.947176
2	205520001	205540000	no	83	2.09345	-0.411344	fast	plink	1.86881	-0.41759
2	205540001	205560000	no	76	0	-0.544891	fast	plink	0	-0.559456
2	205560001	205580000	no	97	0	-0.544891	fast	plink	0	-0.559456
2	205580001	205600000	no	77	0.17507	-0.533722	fast	plink	0.178217	-0.545927
2	205600001	205620000	no	88	0	-0.544891	fast	plink	0	-0.559456
2	205620001	205640000	no	82	0.4935	-0.513409	fast	plink	0.578108	-0.51557
2	205640001	205660000	no	86	3.08298	-0.348219	fast	plink	3.10221	-0.323959
2	205660001	205680000	no	71	0	-0.544891	fast	plink	0	-0.559456
2	205680001	205700000	no	84	5.60667	-0.187225	fast	plink	4.59428	-0.210693
2	205700001	205720000	no	77	0	-0.544891	fast	plink	0	-0.559456
2	205720001	205740000	no	88	0.441637	-0.516717	fast	plink	0.570986	-0.516111
2	205740001	205760000	no	109	2.0776	-0.412355	fast	plink	2.20889	-0.391774
2	205760001	205780000	no	91	6.06322	-0.158101	fast	plink	5.84723	-0.115579
2	205780001	205800000	no	117	0	-0.544891	fast	plink	0	-0.559456
2	205800001	205820000	no	137	0.888893	-0.488186	fast	plink	0.838229	-0.495824
2	205820001	205840000	no	84	26.5858	1.15109	fast	plink	25.7343	1.39409
2	205840001	205860000	no	75	17.4408	0.567707	fast	plink	20.0257	0.960742
2	205860001	205880000	no	96	0.667646	-0.5023	fast	plink	0.640161	-0.51086
2	205880001	205900000	no	92	4.53604	-0.255524	fast	plink	3.39543	-0.3017
2	205900001	205920000	no	83	0	-0.544891	fast	plink	0	-0.559456
2	205920001	205940000	no	98	0.24667	-0.529155	fast	plink	0.253091	-0.540243
2	205940001	205960000	no	92	15.0523	0.415336	fast	plink	12.2173	0.367991
2	205960001	205980000	no	94	0.369117	-0.521344	fast	plink	0.351673	-0.532759
2	205980001	206000000	no	81	1.81811	-0.428908	fast	plink	0.749165	-0.502585
2	206000001	206020000	no	83	0	-0.544891	fast	plink	0	-0.559456
2	206020001	206040000	no	133	0	-0.544891	fast	plink	0	-0.559456
2	206040001	206060000	no	123	0.0525888	-0.541536	fast	plink	0.0104731	-0.558661
2	206060001	206080000	no	191	4.56769	-0.253505	fast	plink	4.41353	-0.224414
2	206080001	206100000	no	122	0.121969	-0.53711	fast	plink	0	-0.559456
2	206100001	206120000	no	103	7.69126	-0.0542436	fast	plink	8.89931	0.116112
2	206120001	206140000	no	70	12.2791	0.238426	fast	plink	12.1141	0.360152
2	206140001	206160000	no	110	6.61571	-0.122856	fast	plink	6.1154	-0.0952216
2	206160001	206180000	no	127	2.88302	-0.360975	fast	plink	3.08841	-0.325007
2	206180001	206200000	no	144	4.87639	-0.233812	fast	plink	5.26589	-0.159709
2	206200001	206220000	no	172	1.81139	-0.429337	fast	plink	1.80491	-0.422441
2	206220001	206240000	no	139	0	-0.544891	fast	plink	0	-0.559456
2	206240001	206260000	no	125	7.6813	-0.0548787	fast	plink	6.10156	-0.096272
2	206260001	206280000	no	87	12.8156	0.272651	fast	plink	10.9646	0.27289
2	206280001	206300000	no	74	10.7963	0.143837	fast	plink	7.5523	0.013857
2	206300001	206320000	no	78	11.5822	0.193969	fast	plink	10.178	0.213179
2	206320001	206340000	no	50	2.4669	-0.38752	fast	plink	2.67234	-0.356592
2	206340001	206360000	no	117	4.20983	-0.276334	fast	plink	4.63605	-0.207522
2	206360001	206380000	no	99	0	-0.544891	fast	plink	0	-0.559456
2	206380001	206400000	no	111	0.465773	-0.515178	fast	plink	0.48708	-0.52248
2	206400001	206420000	no	107	32.3388	1.51809	fast	plink	33.3987	1.97592
2	206420001	206440000	no	106	5.04753	-0.222895	fast	plink	5.5099	-0.141186
2	206440001	206460000	no	99	39.1359	1.9517	fast	plink	41.4224	2.58502
2	206460001	206480000	no	71	1.41542	-0.454597	fast	plink	1.41336	-0.452164
2	206480001	206500000	no	109	5.16741	-0.215247	fast	plink	3.61164	-0.285288
2	206500001	206520000	no	96	24.2479	1.00195	fast	plink	12.3252	0.376176
2	206520001	206540000	no	79	7.53665	-0.0641068	fast	plink	7.54926	0.0136264
2	206540001	206560000	no	91	0.0724653	-0.540268	fast	plink	0.0313992	-0.557072
2	206560001	206580000	no	88	2.37121	-0.393625	fast	plink	2.15434	-0.395915
2	206580001	206600000	no	102	3.49313	-0.322054	fast	plink	3.6509	-0.282307
2	206600001	206620000	no	97	0.471118	-0.514837	fast	plink	1.85606	-0.418558
2	206620001	206640000	no	79	0.25147	-0.528849	fast	plink	0	-0.559456
2	206640001	206660000	no	89	38.3479	1.90143	fast	plink	40.2399	2.49525
2	206660001	206680000	no	89	1.47517	-0.450785	fast	plink	1.501	-0.445512
2	206680001	206700000	no	92	0	-0.544891	fast	plink	0	-0.559456
2	206700001	206720000	no	96	12.0385	0.22308	fast	plink	11.8102	0.337081
2	206720001	206740000	no	125	53.6558	2.87796	fast	plink	38.5627	2.36793
2	206740001	206760000	no	104	20.4413	0.759115	fast	plink	27.6356	1.53843
2	206760001	206780000	no	84	0	-0.544891	fast	plink	0	-0.559456
2	206780001	206800000	no	102	0	-0.544891	fast	plink	0	-0.559456
2	206800001	206820000	no	159	20.8619	0.78595	fast	plink	21.9948	1.11022
2	206820001	206840000	no	214	0	-0.544891	fast	plink	0	-0.559456
2	206840001	206860000	no	117	3.49894	-0.321683	fast	plink	3.80976	-0.270248
2	206860001	206880000	no	79	0	-0.544891	fast	plink	0.031716	-0.557048
2	206880001	206900000	no	97	0	-0.544891	fast	plink	0	-0.559456
2	206900001	206920000	no	94	1.75759	-0.432769	fast	plink	2.24641	-0.388926
2	206920001	206940000	no	86	3.50694	-0.321173	fast	plink	3.63335	-0.283639
2	206940001	206960000	no	104	0	-0.544891	fast	plink	0	-0.559456
2	206960001	206980000	no	106	0	-0.544891	fast	plink	0	-0.559456
2	206980001	207000000	no	104	0	-0.544891	fast	plink	0	-0.559456
2	207000001	207020000	no	90	6.12158	-0.154378	fast	plink	6.25748	-0.0844359
2	207020001	207040000	no	113	0	-0.544891	fast	plink	0	-0.559456
2	207040001	207060000	no	97	0	-0.544891	fast	plink	0	-0.559456
2	207060001	207080000	no	102	15.2259	0.426414	fast	plink	14.823	0.56579
2	207080001	207100000	no	114	28.2359	1.25635	fast	plink	22.3648	1.13831
2	207100001	207120000	no	121	0	-0.544891	fast	plink	0	-0.559456
2	207120001	207140000	no	122	0	-0.544891	fast	plink	0.00553182	-0.559036
2	207140001	207160000	no	85	0	-0.544891	fast	plink	0	-0.559456
2	207160001	207180000	no	79	5.62155	-0.186276	fast	plink	3.91295	-0.262415
2	207180001	207200000	no	82	1.19481	-0.46867	fast	plink	1.20475	-0.468
2	207200001	207220000	no	70	7.88154	-0.0421048	fast	plink	7.63028	0.0197771
2	207220001	207240000	no	143	0.557656	-0.509316	fast	plink	0.619703	-0.512413
2	207240001	207260000	no	134	10.0024	0.0931905	fast	plink	11.2096	0.291495
2	207260001	207280000	no	89	0	-0.544891	fast	plink	0	-0.559456
2	207280001	207300000	no	71	2.17662	-0.406038	fast	plink	3.34745	-0.305343
2	207300001	207320000	no	86	0.6624	-0.502634	fast	plink	0.688388	-0.507199
2	207320001	207340000	no	101	53.6527	2.87777	fast	plink	47.0951	3.01565
2	207340001	207360000	no	96	13.4194	0.311168	fast	plink	12.0013	0.351592
2	207360001	207380000	no	91	0	-0.544891	fast	plink	0	-0.559456
2	207380001	207400000	no	91	2.75132	-0.369376	fast	plink	3.62455	-0.284307
2	207400001	207420000	no	75	16.0523	0.479129	fast	plink	14.8928	0.571093
2	207420001	207440000	no	88	17.0832	0.544893	fast	plink	13.1908	0.441887
2	207440001	207460000	no	79	8.64448	0.00656472	fast	plink	12.677	0.402882
2	207460001	207480000	no	72	2.20695	-0.404103	fast	plink	1.14841	-0.472277
2	207480001	207500000	no	85	21.7524	0.842754	fast	plink	17.8224	0.793486
2	207500001	207520000	no	102	0.425168	-0.517768	fast	plink	0.415424	-0.52792
2	207520001	207540000	no	139	24.9603	1.0474	fast	plink	24.8324	1.32563
2	207540001	207560000	no	135	0	-0.544891	fast	plink	0	-0.559456
2	207560001	207580000	no	117	3.41453	-0.327068	fast	plink	3.35898	-0.304468
2	207580001	207600000	no	129	0	-0.544891	fast	plink	0	-0.559456
2	207600001	207620000	no	142	0	-0.544891	fast	plink	0	-0.559456
2	207620001	207640000	no	96	4.0769	-0.284814	fast	plink	4.31681	-0.231756
2	207640001	207660000	no	97	0	-0.544891	fast	plink	0	-0.559456
2	207660001	207680000	no	129	0.00652369	-0.544474	fast	plink	0.0340762	-0.556869
2	207680001	207700000	no	89	7.6813	-0.0548791	fast	plink	6.40089	-0.073549
2	207700001	207720000	no	70	1.91698	-0.422601	fast	plink	1.87541	-0.417089
2	207720001	207740000	no	105	0	-0.544891	fast	plink	0	-0.559456
2	207740001	207760000	no	129	1.00245	-0.480942	fast	plink	0.914554	-0.49003
2	207760001	207780000	no	126	2.7659	-0.368446	fast	plink	0.0158167	-0.558255
2	207780001	207800000	no	92	5.38885	-0.201121	fast	plink	5.67997	-0.128276
2	207800001	207820000	no	109	0.450085	-0.516178	fast	plink	0.462787	-0.524325
2	207820001	207840000	no	91	0	-0.544891	fast	plink	0	-0.559456
2	207840001	207860000	no	96	1.5287	-0.447371	fast	plink	1.44756	-0.449568
2	207860001	207880000	no	135	0.16999	-0.534047	fast	plink	0.154369	-0.547737
2	207880001	207900000	no	143	0	-0.544891	fast	plink	0	-0.559456
2	207900001	207920000	no	83	6.45883	-0.132864	fast	plink	9.02663	0.125777
2	207920001	207940000	no	116	26.273	1.13114	fast	plink	24.649	1.31171
2	207940001	207960000	no	93	4.51482	-0.256878	fast	plink	4.09174	-0.248842
2	207960001	207980000	no	120	5.4294	-0.198534	fast	plink	5.20191	-0.164566
2	207980001	208000000	no	106	0	-0.544891	fast	plink	0	-0.559456
2	208000001	208020000	no	92	1.8238	-0.428546	fast	plink	1.93441	-0.41261
2	208020001	208040000	no	66	26.8587	1.1685	fast	plink	14.1236	0.512703
2	208040001	208060000	no	70	0	-0.544891	fast	plink	0	-0.559456
2	208060001	208080000	no	86	1.51022	-0.448549	fast	plink	0.282474	-0.538013
2	208080001	208100000	no	93	2.18615	-0.40543	fast	plink	2.13898	-0.397081
2	208100001	208120000	no	107	15.924	0.470946	fast	plink	17.8333	0.794314
2	208120001	208140000	no	96	1.67279	-0.438179	fast	plink	1.63887	-0.435045
2	208140001	208160000	no	96	0	-0.544891	fast	plink	0	-0.559456
2	208160001	208180000	no	106	0.614387	-0.505697	fast	plink	0.641978	-0.510722
2	208180001	208200000	no	82	0.554172	-0.509538	fast	plink	0.548222	-0.517839
2	208200001	208220000	no	98	0	-0.544891	fast	plink	0	-0.559456
2	208220001	208240000	no	107	5.23034	-0.211233	fast	plink	7.08394	-0.0216973
2	208240001	208260000	no	133	10.6876	0.136904	fast	plink	5.78438	-0.12035
2	208260001	208280000	no	71	11.6719	0.19969	fast	plink	12.3975	0.381665
2	208280001	208300000	no	67	0	-0.544891	fast	plink	0	-0.559456
2	208300001	208320000	no	61	0	-0.544891	fast	plink	0	-0.559456
2	208320001	208340000	no	88	2.55135	-0.382133	fast	plink	2.30952	-0.384134
2	208340001	208360000	no	124	2.74972	-0.369478	fast	plink	3.12325	-0.322362
2	208360001	208380000	no	62	5.02992	-0.224018	fast	plink	5.16156	-0.16763
2	208380001	208400000	no	61	0.020997	-0.543551	fast	plink	0.317418	-0.53536
2	208400001	208420000	no	71	0	-0.544891	fast	plink	0	-0.559456
2	208420001	208440000	no	70	27.9576	1.2386	fast	plink	21.741	1.09096
2	208440001	208460000	no	81	3.80488	-0.302167	fast	plink	4.99245	-0.180467
2	208460001	208480000	no	92	14.8637	0.403305	fast	plink	13.5782	0.471296
2	208480001	208500000	no	76	0.0703585	-0.540402	fast	plink	0.0779767	-0.553536
2	208500001	208520000	no	111	0	-0.544891	fast	plink	0	-0.559456
2	208520001	208540000	no	115	0	-0.544891	fast	plink	0	-0.559456
2	208540001	208560000	no	135	0.510138	-0.512348	fast	plink	0.0955388	-0.552203
2	208560001	208580000	no	129	5.45956	-0.19661	fast	plink	3.2303	-0.314236
2	208580001	208600000	no	90	4.20971	-0.276341	fast	plink	4.05831	-0.25138
2	208600001	208620000	no	98	0	-0.544891	fast	plink	0	-0.559456
2	208620001	208640000	no	87	12.48	0.251245	fast	plink	11.7419	0.331903
2	208640001	208660000	no	79	0	-0.544891	fast	plink	0	-0.559456
2	208660001	208680000	no	87	1.8029	-0.429878	fast	plink	2.68181	-0.355873
2	208680001	208700000	no	82	26.5154	1.1466	fast	plink	26.64	1.46285
2	208700001	208720000	no	99	0	-0.544891	fast	plink	0	-0.559456
2	208720001	208740000	no	67	0	-0.544891	fast	plink	0	-0.559456
2	208740001	208760000	no	70	22.6643	0.900926	fast	plink	21.8793	1.10145
2	208760001	208780000	no	53	49.8447	2.63484	fast	plink	46.2925	2.95472
2	208780001	208800000	no	72	26.2994	1.13282	fast	plink	25.4093	1.36943
2	208800001	208820000	no	52	22.3093	0.878282	fast	plink	22.6453	1.1596
2	208820001	208840000	no	79	0	-0.544891	fast	plink	0	-0.559456
2	208840001	208860000	no	76	0	-0.544891	fast	plink	0	-0.559456
2	208860001	208880000	no	68	4.7548	-0.241569	fast	plink	3.46087	-0.296733
2	208880001	208900000	no	79	14.1664	0.358825	fast	plink	7.62959	0.0197243
2	208900001	208920000	no	136	0.0286556	-0.543063	fast	plink	0.0201937	-0.557923
2	208920001	208940000	no	117	0	-0.544891	fast	plink	0	-0.559456
2	208940001	208960000	no	126	0	-0.544891	fast	plink	0	-0.559456
2	208960001	208980000	no	192	0	-0.544891	fast	plink	0	-0.559456
2	208980001	209000000	no	135	19.5993	0.705402	fast	plink	18.3125	0.830691
2	209000001	209020000	no	128	3.40729	-0.32753	fast	plink	2.73067	-0.352164
2	209020001	209040000	no	164	3.18058	-0.341992	fast	plink	3.34566	-0.305479
2	209040001	209060000	no	116	0	-0.544891	fast	plink	0	-0.559456
2	209060001	209080000	no	138	0	-0.544891	fast	plink	0	-0.559456
2	209080001	209100000	no	110	14.3079	0.367851	fast	plink	15.1666	0.591876
2	209100001	209120000	no	77	4.3335	-0.268444	fast	plink	4.05868	-0.251352
2	209120001	209140000	no	87	7.5111	-0.0657366	fast	plink	6.61596	-0.0572223
2	209140001	209160000	no	92	0.104552	-0.538221	fast	plink	0.0980857	-0.55201
2	209160001	209180000	no	74	6.91063	-0.104042	fast	plink	6.21381	-0.0877506
2	209180001	209200000	no	113	1.82179	-0.428673	fast	plink	1.76923	-0.425149
2	209200001	209220000	no	98	0	-0.544891	fast	plink	0	-0.559456
2	209220001	209240000	no	110	1.79545	-0.430354	fast	plink	1.80876	-0.422149
2	209240001	209260000	no	82	5.24066	-0.210575	fast	plink	4.80505	-0.194693
2	209260001	209280000	no	62	0.799288	-0.493902	fast	plink	0.811342	-0.497865
2	209280001	209300000	no	75	12.7748	0.270052	fast	plink	12.4889	0.388608
2	209300001	209320000	no	65	21.2763	0.812382	fast	plink	13.7262	0.48253
2	209320001	209340000	no	79	5.00302	-0.225734	fast	plink	5.53713	-0.139119
2	209340001	209360000	no	84	2.24846	-0.401455	fast	plink	2.29827	-0.384989
2	209360001	209380000	no	69	23.7907	0.972783	fast	plink	22.9071	1.17948
2	209380001	209400000	no	111	0	-0.544891	fast	plink	0	-0.559456
2	209400001	209420000	no	114	7.87738	-0.0423706	fast	plink	7.91774	0.041599
2	209420001	209440000	no	93	14.198	0.360839	fast	plink	11.032	0.278006
2	209440001	209460000	no	86	0.305159	-0.525424	fast	plink	0.282359	-0.538021
2	209460001	209480000	no	107	0	-0.544891	fast	plink	0	-0.559456
2	209480001	209500000	no	77	1.52102	-0.44786	fast	plink	1.18667	-0.469373
2	209500001	209520000	no	124	0	-0.544891	fast	plink	0	-0.559456
2	209520001	209540000	no	79	9.19053	0.0413993	fast	plink	9.03936	0.126744
2	209540001	209560000	no	79	11.1135	0.164069	fast	plink	9.57708	0.167563
2	209560001	209580000	no	54	48.9178	2.57572	fast	plink	44.6147	2.82735
2	209580001	209600000	no	70	12.1719	0.23159	fast	plink	10.8437	0.263714
2	209600001	209620000	no	205	13.3598	0.307369	fast	plink	13.3259	0.452144
2	209620001	209640000	no	261	1.30592	-0.461582	fast	plink	1.47757	-0.44729
2	209640001	209660000	no	134	47.4392	2.48139	fast	plink	45.1028	2.8644
2	209660001	209680000	no	136	0.176221	-0.533649	fast	plink	0.106943	-0.551337
2	209680001	209700000	no	91	11.341	0.178582	fast	plink	8.97251	0.121669
2	209700001	209720000	no	87	4.06609	-0.285503	fast	plink	4.01606	-0.254587
2	209720001	209740000	no	123	0	-0.544891	fast	plink	0	-0.559456
2	209740001	209760000	no	88	1.41268	-0.454772	fast	plink	1.09368	-0.476432
2	209760001	209780000	no	94	0	-0.544891	fast	plink	0	-0.559456
2	209780001	209800000	no	70	1.708	-0.435932	fast	plink	0	-0.559456
2	209800001	209820000	no	123	24.6974	1.03063	fast	plink	20.0833	0.965113
2	209820001	209840000	no	113	0	-0.544891	fast	plink	0	-0.559456
2	209840001	209860000	no	75	0	-0.544891	fast	plink	0	-0.559456
2	209860001	209880000	no	100	2.34666	-0.395191	fast	plink	2.39345	-0.377763
2	209880001	209900000	no	111	6.92483	-0.103136	fast	plink	4.77534	-0.196948
2	209900001	209920000	no	80	34.0624	1.62804	fast	plink	22.4799	1.14705
2	209920001	209940000	no	85	68.5865	3.83043	fast	plink	38.7369	2.38115
2	209940001	209960000	no	167	0	-0.544891	fast	plink	0	-0.559456
2	209960001	209980000	no	132	6.53968	-0.127706	fast	plink	6.31567	-0.0800182
2	209980001	210000000	no	75	45.8521	2.38014	fast	plink	42.5686	2.67202
2	210000001	210020000	no	101	0	-0.544891	fast	plink	0	-0.559456
2	210020001	210040000	no	111	0	-0.544891	fast	plink	0	-0.559456
2	210040001	210060000	no	119	0	-0.544891	fast	plink	0	-0.559456
2	210060001	210080000	no	113	0.465252	-0.515211	fast	plink	0.429939	-0.526818
2	210080001	210100000	no	186	1.734	-0.434274	fast	plink	1.68094	-0.431851
2	210100001	210120000	no	158	0	-0.544891	fast	plink	0	-0.559456
2	210120001	210140000	no	219	0	-0.544891	fast	plink	0	-0.559456
2	210140001	210160000	no	124	0.185031	-0.533087	fast	plink	0.066014	-0.554445
2	210160001	210180000	no	150	0	-0.544891	fast	plink	0	-0.559456
2	210180001	210200000	no	110	16.7656	0.524633	fast	plink	13.137	0.437802
2	210200001	210220000	no	146	2.53405	-0.383236	fast	plink	2.28266	-0.386173
2	210220001	210240000	no	126	0	-0.544891	fast	plink	0	-0.559456
2	210240001	210260000	no	111	0.300864	-0.525698	fast	plink	0.328753	-0.534499
2	210260001	210280000	no	121	0.408609	-0.518824	fast	plink	0.389765	-0.529868
2	210280001	210300000	no	96	0	-0.544891	fast	plink	0	-0.559456
2	210300001	210320000	no	105	0	-0.544891	fast	plink	0	-0.559456
2	210320001	210340000	no	88	5.86287	-0.170882	fast	plink	6.12647	-0.0943808
2	210340001	210360000	no	90	2.10832	-0.410395	fast	plink	1.34806	-0.457122
2	210360001	210380000	no	158	2.24692	-0.401553	fast	plink	2.31758	-0.383523
2	210380001	210400000	no	94	0.141595	-0.535858	fast	plink	0.157017	-0.547536
2	210400001	210420000	no	49	3.77002	-0.304391	fast	plink	3.51864	-0.292347
2	210420001	210440000	no	57	3.34344	-0.331603	fast	plink	3.33671	-0.306158
2	210440001	210460000	no	74	0.0455045	-0.541988	fast	plink	0.0435813	-0.556147
2	210460001	210480000	no	66	1.60266	-0.442653	fast	plink	1.55743	-0.441227
2	210480001	210500000	no	71	12.2106	0.234057	fast	plink	12.3201	0.375791
2	210500001	210520000	no	111	0	-0.544891	fast	plink	0	-0.559456
2	210520001	210540000	no	69	23.9706	0.984261	fast	plink	16.7312	0.710647
2	210540001	210560000	no	74	4.15015	-0.280141	fast	plink	4.052	-0.251859
2	210560001	210580000	no	72	5.88001	-0.169788	fast	plink	5.75445	-0.122622
2	210580001	210600000	no	80	0	-0.544891	fast	plink	0	-0.559456
2	210600001	210620000	no	99	17.3009	0.55878	fast	plink	16.5947	0.700284
2	210620001	210640000	no	67	0	-0.544891	fast	plink	0	-0.559456
2	210640001	210660000	no	88	10.0519	0.0963457	fast	plink	10.0186	0.201078
2	210660001	210680000	no	76	0.138102	-0.536081	fast	plink	0.15162	-0.547946
2	210680001	210700000	no	62	5.21235	-0.21238	fast	plink	4.98045	-0.181378
2	210700001	210720000	no	83	1.61716	-0.441727	fast	plink	1.39215	-0.453774
2	210720001	210740000	no	115	0	-0.544891	fast	plink	0	-0.559456
2	210740001	210760000	no	51	3.7421	-0.306172	fast	plink	3.5256	-0.291819
2	210760001	210780000	no	50	31.3162	1.45286	fast	plink	30.2123	1.73403
2	210780001	210800000	no	50	37.3127	1.83539	fast	plink	34.4475	2.05554
2	210800001	210820000	no	89	0.0533775	-0.541486	fast	plink	0.053577	-0.555389
2	210820001	210840000	no	75	5.30926	-0.206198	fast	plink	5.30656	-0.156622
2	210840001	210860000	no	69	0.973501	-0.482788	fast	plink	0.957393	-0.486778
2	210860001	210880000	no	51	90.3128	5.21642	fast	plink	82.6431	5.71417
2	210880001	210900000	no	57	14.1233	0.356074	fast	plink	11.8594	0.340816
2	210900001	210920000	no	47	89.3041	5.15207	fast	plink	82.8919	5.73307
2	210920001	210940000	no	53	5.15831	-0.215828	fast	plink	8.3061	0.0710797
2	210940001	210960000	no	43	39.1106	1.95008	fast	plink	38.6189	2.3722
2	210960001	210980000	no	51	0.00636615	-0.544485	fast	plink	0.00283375	-0.559241
2	210980001	211000000	no	43	1.03744	-0.47871	fast	plink	1.24878	-0.464658
2	211000001	211020000	no	43	16.1151	0.483134	fast	plink	14.9799	0.577701
2	211020001	211040000	no	76	3.98434	-0.290718	fast	plink	4.73433	-0.200062
2	211040001	211060000	no	49	1.28682	-0.4628	fast	plink	1.32587	-0.458806
2	211060001	211080000	no	66	2.89076	-0.360481	fast	plink	2.8313	-0.344525
2	211080001	211100000	no	38	33.166	1.57086	fast	plink	35.5886	2.14216
2	211100001	211120000	no	39	66.7363	3.7124	fast	plink	65.6396	4.4234
2	211120001	211140000	no	52	32.9823	1.55914	fast	plink	26.4956	1.45189
2	211140001	211160000	no	98	22.8495	0.912743	fast	plink	20.2379	0.976848
2	211160001	211180000	no	92	10.2565	0.109402	fast	plink	10.3502	0.226255
2	211180001	211200000	no	53	4.89322	-0.232739	fast	plink	1.80398	-0.422512
2	211200001	211220000	no	98	27.3459	1.19958	fast	plink	19.6288	0.930609
2	211220001	211240000	no	105	2.93455	-0.357687	fast	plink	2.65193	-0.358142
2	211240001	211260000	no	144	6.77743	-0.11254	fast	plink	5.28291	-0.158417
2	211260001	211280000	no	72	4.26826	-0.272606	fast	plink	4.0349	-0.253157
2	211280001	211300000	no	65	21.7716	0.843979	fast	plink	21.798	1.09528
2	211300001	211320000	no	64	0	-0.544891	fast	plink	0	-0.559456
2	211320001	211340000	no	131	0	-0.544891	fast	plink	0	-0.559456
2	211340001	211360000	no	138	0	-0.544891	fast	plink	0	-0.559456
2	211360001	211380000	no	138	0.628348	-0.504807	fast	plink	0.679052	-0.507907
2	211380001	211400000	no	89	0	-0.544891	fast	plink	0	-0.559456
2	211400001	211420000	no	77	3.47144	-0.323438	fast	plink	2.21914	-0.390996
2	211420001	211440000	no	77	0	-0.544891	fast	plink	0	-0.559456
2	211440001	211460000	no	83	9.1242	0.037168	fast	plink	4.84671	-0.19153
2	211460001	211480000	no	78	6.76547	-0.113302	fast	plink	6.45795	-0.0692178
2	211480001	211500000	no	65	5.20391	-0.212918	fast	plink	4.93572	-0.184773
2	211500001	211520000	no	96	14.6066	0.386904	fast	plink	14.8075	0.564616
2	211520001	211540000	no	99	16.8155	0.527816	fast	plink	15.0644	0.58412
2	211540001	211560000	no	103	1.43434	-0.45339	fast	plink	1.39905	-0.45325
2	211560001	211580000	no	159	5.43518	-0.198165	fast	plink	5.44803	-0.145883
2	211580001	211600000	no	123	0.877159	-0.488934	fast	plink	0.864377	-0.493839
2	211600001	211620000	no	123	52.0297	2.77423	fast	plink	41.1666	2.5656
2	211620001	211640000	no	144	32.7114	1.54186	fast	plink	24.3083	1.28585
2	211640001	211660000	no	154	0.78557	-0.494777	fast	plink	0.67015	-0.508583
2	211660001	211680000	no	195	17.1871	0.55152	fast	plink	15.7256	0.63431
2	211680001	211700000	no	205	32.6741	1.53948	fast	plink	34.6779	2.07303
2	211700001	211720000	no	101	16.1011	0.482244	fast	plink	15.789	0.639124
2	211720001	211740000	no	104	1.48658	-0.450058	fast	plink	1.56668	-0.440525
2	211740001	211760000	no	93	2.51815	-0.384251	fast	plink	2.45488	-0.3731
2	211760001	211780000	no	147	5.57355	-0.189338	fast	plink	3.77814	-0.272648
2	211780001	211800000	no	103	0	-0.544891	fast	plink	0	-0.559456
2	211800001	211820000	no	95	8.11327	-0.0273224	fast	plink	7.78439	0.0314756
2	211820001	211840000	no	104	0.546047	-0.510057	fast	plink	0.649672	-0.510138
2	211840001	211860000	no	194	4.0565	-0.286115	fast	plink	2.13436	-0.397431
2	211860001	211880000	no	113	27.022	1.17892	fast	plink	16.4271	0.687563
2	211880001	211900000	no	121	0	-0.544891	fast	plink	0	-0.559456
2	211900001	211920000	no	81	1.93785	-0.42127	fast	plink	1.9327	-0.41274
2	211920001	211940000	no	91	0	-0.544891	fast	plink	0	-0.559456
2	211940001	211960000	no	66	37.6163	1.85476	fast	plink	37.4938	2.28678
2	211960001	211980000	no	105	4.93869	-0.229838	fast	plink	5.18706	-0.165694
2	211980001	212000000	no	144	0.590705	-0.507208	fast	plink	0.610884	-0.513082
2	212000001	212020000	no	130	0	-0.544891	fast	plink	0	-0.559456
2	212020001	212040000	no	145	5.18214	-0.214307	fast	plink	5.06525	-0.174941
2	212040001	212060000	no	136	0.710094	-0.499592	fast	plink	0.707567	-0.505743
2	212060001	212080000	no	115	1.98827	-0.418053	fast	plink	2.45632	-0.372991
2	212080001	212100000	no	74	4.85024	-0.23548	fast	plink	4.81943	-0.193602
2	212100001	212120000	no	90	3.0188	-0.352313	fast	plink	1.26989	-0.463055
2	212120001	212140000	no	111	0.246287	-0.529179	fast	plink	0.226604	-0.542254
2	212140001	212160000	no	106	0	-0.544891	fast	plink	0	-0.559456
2	212160001	212180000	no	91	0	-0.544891	fast	plink	0	-0.559456
2	212180001	212200000	no	124	11.5294	0.190605	fast	plink	12.2836	0.373022
2	212200001	212220000	no	119	4.50262	-0.257656	fast	plink	4.4441	-0.222094
2	212220001	212240000	no	144	9.09472	0.0352871	fast	plink	9.21147	0.139809
2	212240001	212260000	no	121	15.3834	0.436462	fast	plink	14.2558	0.522732
2	212260001	212280000	no	97	21.2036	0.807747	fast	plink	18.6872	0.859137
2	212280001	212300000	no	109	16.5074	0.508166	fast	plink	14.8564	0.568332
2	212300001	212320000	no	106	0	-0.544891	fast	plink	0	-0.559456
2	212320001	212340000	no	97	6.51117	-0.129525	fast	plink	6.9021	-0.0355011
2	212340001	212360000	no	119	0	-0.544891	fast	plink	0	-0.559456
2	212360001	212380000	no	158	0	-0.544891	fast	plink	0	-0.559456
2	212380001	212400000	no	172	6.50401	-0.129982	fast	plink	6.82443	-0.0413974
2	212400001	212420000	no	120	1.33551	-0.459694	fast	plink	1.87511	-0.417112
2	212420001	212440000	no	98	0.0534144	-0.541483	fast	plink	0.0504959	-0.555623
2	212440001	212460000	no	114	2.80565	-0.36591	fast	plink	2.93883	-0.336362
2	212460001	212480000	no	104	0	-0.544891	fast	plink	0	-0.559456
2	212480001	212500000	no	74	0.282249	-0.526885	fast	plink	0.282004	-0.538048
2	212500001	212520000	no	75	20.1818	0.742564	fast	plink	19.615	0.929567
2	212520001	212540000	no	90	0	-0.544891	fast	plink	0	-0.559456
2	212540001	212560000	no	154	0	-0.544891	fast	plink	0	-0.559456
2	212560001	212580000	no	130	2.06506	-0.413155	fast	plink	2.05329	-0.403585
2	212580001	212600000	no	151	2.0193	-0.416074	fast	plink	1.54108	-0.442468
2	212600001	212620000	no	128	0	-0.544891	fast	plink	0	-0.559456
2	212620001	212640000	no	134	1.46422	-0.451484	fast	plink	1.37299	-0.455229
2	212640001	212660000	no	103	13.8953	0.341526	fast	plink	13.998	0.503162
2	212660001	212680000	no	98	0	-0.544891	fast	plink	0	-0.559456
2	212680001	212700000	no	146	0	-0.544891	fast	plink	0	-0.559456
2	212700001	212720000	no	182	0.307044	-0.525303	fast	plink	0.325011	-0.534783
2	212720001	212740000	no	149	0.80136	-0.49377	fast	plink	0.781355	-0.500141
2	212740001	212760000	no	118	0	-0.544891	fast	plink	0	-0.559456
2	212760001	212780000	no	120	3.03891	-0.35103	fast	plink	3.32061	-0.307381
2	212780001	212800000	no	132	0	-0.544891	fast	plink	0	-0.559456
2	212800001	212820000	no	128	0.112708	-0.537701	fast	plink	0.106476	-0.551373
2	212820001	212840000	no	120	1.8116	-0.429324	fast	plink	1.74783	-0.426774
2	212840001	212860000	no	114	30.1067	1.3757	fast	plink	29.2179	1.65855
2	212860001	212880000	no	142	7.62852	-0.0582457	fast	plink	8.03761	0.0506984
2	212880001	212900000	no	122	0	-0.544891	fast	plink	0	-0.559456
2	212900001	212920000	no	95	56.6492	3.06892	fast	plink	47.1241	3.01784
2	212920001	212940000	no	119	9.32561	0.0500163	fast	plink	8.84753	0.112181
2	212940001	212960000	no	109	7.34228	-0.0765062	fast	plink	7.12067	-0.0189085
2	212960001	212980000	no	123	7.11231	-0.0911766	fast	plink	6.1786	-0.0904236
2	212980001	213000000	no	136	0	-0.544891	fast	plink	0	-0.559456
2	213000001	213020000	no	142	0.130158	-0.536587	fast	plink	0.312397	-0.535741
2	213020001	213040000	no	149	0.0318025	-0.542862	fast	plink	0.0215698	-0.557818
2	213040001	213060000	no	145	2.71784	-0.371512	fast	plink	2.82573	-0.344948
2	213060001	213080000	no	167	3.57753	-0.31667	fast	plink	2.84494	-0.343489
2	213080001	213100000	no	157	0.597134	-0.506798	fast	plink	0.620741	-0.512334
2	213100001	213120000	no	148	7.28426	-0.0802072	fast	plink	7.2394	-0.00989571
2	213120001	213140000	no	127	2.26685	-0.400282	fast	plink	2.00818	-0.40701
2	213140001	213160000	no	112	0	-0.544891	fast	plink	0	-0.559456
2	213160001	213180000	no	179	0	-0.544891	fast	plink	0	-0.559456
2	213180001	213200000	no	145	0.108974	-0.537939	fast	plink	0.181663	-0.545665
2	213200001	213220000	no	133	0.391029	-0.519946	fast	plink	0.386957	-0.530081
2	213220001	213240000	no	135	0.753054	-0.496851	fast	plink	0.54979	-0.51772
2	213240001	213260000	no	115	2.34913	-0.395033	fast	plink	2.36242	-0.380119
2	213260001	213280000	no	113	18.0812	0.608558	fast	plink	14.4588	0.538143
2	213280001	213300000	no	105	0	-0.544891	fast	plink	9.90179	0.192213
2	213300001	213320000	no	120	10.0114	0.0937659	fast	plink	9.94696	0.195641
2	213320001	213340000	no	141	7.47396	-0.0681055	fast	plink	7.90354	0.0405209
2	213340001	213360000	no	104	0	-0.544891	fast	plink	0	-0.559456
2	213360001	213380000	no	95	0	-0.544891	fast	plink	0	-0.559456
2	213380001	213400000	no	100	3.98706	-0.290545	fast	plink	3.01192	-0.330814
2	213400001	213420000	no	90	1.52716	-0.447469	fast	plink	1.4943	-0.44602
2	213420001	213440000	no	76	0.556043	-0.509419	fast	plink	0.509973	-0.520742
2	213440001	213460000	no	135	1.2833	-0.463025	fast	plink	1.59486	-0.438387
2	213460001	213480000	no	112	1.62305	-0.441352	fast	plink	1.78114	-0.424245
2	213480001	213500000	no	137	6.35442	-0.139524	fast	plink	6.60597	-0.057981
2	213500001	213520000	no	138	0	-0.544891	fast	plink	0	-0.559456
2	213520001	213540000	no	147	0.613463	-0.505756	fast	plink	0.658258	-0.509486
2	213540001	213560000	no	135	29.4468	1.3336	fast	plink	16.501	0.693171
2	213560001	213580000	no	96	6.10764	-0.155267	fast	plink	6.35319	-0.07717
2	213580001	213600000	no	83	49.4091	2.60705	fast	plink	43.5221	2.74441
2	213600001	213620000	no	94	29.7256	1.35139	fast	plink	22.6945	1.16334
2	213620001	213640000	no	94	0.0589784	-0.541128	fast	plink	0.0621654	-0.554737
2	213640001	213660000	no	126	23.1586	0.932462	fast	plink	15.5188	0.618614
2	213660001	213680000	no	88	49.4089	2.60704	fast	plink	10.3968	0.229787
2	213680001	213700000	no	93	17.2981	0.558602	fast	plink	10.3081	0.223055
2	213700001	213720000	no	57	0.538407	-0.510544	fast	plink	0.37511	-0.53098
2	213720001	213740000	no	116	2.2181	-0.403392	fast	plink	2.20282	-0.392234
2	213740001	213760000	no	106	0	-0.544891	fast	plink	0	-0.559456
2	213760001	213780000	no	114	1.16009	-0.470885	fast	plink	1.03114	-0.48118
2	213780001	213800000	no	95	6.72662	-0.11578	fast	plink	7.76377	0.0299106
2	213800001	213820000	no	82	5.20656	-0.212749	fast	plink	5.3795	-0.151085
2	213820001	213840000	no	88	5.62788	-0.185873	fast	plink	5.70147	-0.126644
2	213840001	213860000	no	124	0.231403	-0.530129	fast	plink	0.232906	-0.541775
2	213860001	213880000	no	95	3.28777	-0.335154	fast	plink	3.37615	-0.303164
2	213880001	213900000	no	84	1.03311	-0.478986	fast	plink	1.04238	-0.480327
2	213900001	213920000	no	102	0.377252	-0.520825	fast	plink	0.432453	-0.526627
2	213920001	213940000	no	96	0	-0.544891	fast	plink	0	-0.559456
2	213940001	213960000	no	124	11.5748	0.193501	fast	plink	10.8083	0.261031
2	213960001	213980000	no	111	0.855726	-0.490301	fast	plink	0.717164	-0.505014
2	213980001	214000000	no	100	0.199728	-0.532149	fast	plink	0.215686	-0.543083
2	214000001	214020000	no	108	0.165242	-0.534349	fast	plink	0.152802	-0.547856
2	214020001	214040000	no	97	12.1575	0.230672	fast	plink	10.6232	0.246978
2	214040001	214060000	no	93	7.05145	-0.0950588	fast	plink	6.70621	-0.0503718
2	214060001	214080000	no	121	0	-0.544891	fast	plink	0	-0.559456
2	214080001	214100000	no	118	0	-0.544891	fast	plink	0	-0.559456
2	214100001	214120000	no	81	1.34544	-0.459061	fast	plink	1.27816	-0.462427
2	214120001	214140000	no	129	12.2521	0.236702	fast	plink	12.3909	0.38117
2	214140001	214160000	no	116	124.826	7.41813	fast	plink	87.9439	6.11658
2	214160001	214180000	no	97	0	-0.544891	fast	plink	0	-0.559456
2	214180001	214200000	no	107	40.3396	2.02848	fast	plink	21.5135	1.07369
2	214200001	214220000	no	149	26.8826	1.17002	fast	plink	26.253	1.43347
2	214220001	214240000	no	146	2.1437	-0.408138	fast	plink	2.20271	-0.392242
2	214240001	214260000	no	111	0.959768	-0.483664	fast	plink	0.95667	-0.486833
2	214260001	214280000	no	122	1.88392	-0.42471	fast	plink	1.93647	-0.412454
2	214280001	214300000	no	110	0	-0.544891	fast	plink	0	-0.559456
2	214300001	214320000	no	122	0	-0.544891	fast	plink	0	-0.559456
2	214320001	214340000	no	101	58.9309	3.21448	fast	plink	59.0552	3.92356
2	214340001	214360000	no	95	2.2731	-0.399883	fast	plink	1.81693	-0.421528
2	214360001	214380000	no	78	2.7074	-0.372178	fast	plink	3.23432	-0.313931
2	214380001	214400000	no	64	3.20294	-0.340566	fast	plink	3.03104	-0.329362
2	214400001	214420000	no	77	0	-0.544891	fast	plink	0	-0.559456
2	214420001	214440000	no	71	0	-0.544891	fast	plink	0	-0.559456
2	214440001	214460000	no	89	9.95019	0.0898598	fast	plink	12.2525	0.370659
2	214460001	214480000	no	72	0	-0.544891	fast	plink	0	-0.559456
2	214480001	214500000	no	88	0.0131525	-0.544052	fast	plink	0	-0.559456
2	214500001	214520000	no	72	0.0646649	-0.540765	fast	plink	0.0640828	-0.554591
2	214520001	214540000	no	82	0	-0.544891	fast	plink	0	-0.559456
2	214540001	214560000	no	83	0	-0.544891	fast	plink	0	-0.559456
2	214560001	214580000	no	101	0	-0.544891	fast	plink	0	-0.559456
2	214580001	214600000	no	107	21.3335	0.816034	fast	plink	16.5707	0.698464
2	214600001	214620000	no	72	3.08275	-0.348234	fast	plink	3.71522	-0.277425
2	214620001	214640000	no	77	3.52325	-0.320133	fast	plink	3.3505	-0.305111
2	214640001	214660000	no	77	11.6651	0.199257	fast	plink	10.1552	0.211452
2	214660001	214680000	no	84	88.8837	5.12525	fast	plink	47.2147	3.02472
2	214680001	214700000	no	96	12.5307	0.254479	fast	plink	10.0734	0.205238
2	214700001	214720000	no	132	0	-0.544891	fast	plink	0	-0.559456
2	214720001	214740000	no	221	74.9483	4.23627	fast	plink	61.4418	4.10474
2	214740001	214760000	no	174	96.268	5.59632	fast	plink	90.0317	6.27507
2	214760001	214780000	no	168	1.22321	-0.466859	fast	plink	1.0004	-0.483513
2	214780001	214800000	no	143	0.312046	-0.524984	fast	plink	0.301607	-0.53656
2	214800001	214820000	no	120	1.14267	-0.471996	fast	plink	0.466205	-0.524065
2	214820001	214840000	no	126	0	-0.544891	fast	plink	0	-0.559456
2	214840001	214860000	no	111	0.929115	-0.48562	fast	plink	0.930919	-0.488787
2	214860001	214880000	no	71	0	-0.544891	fast	plink	0	-0.559456
2	214880001	214900000	no	103	0.0123754	-0.544101	fast	plink	0.00507106	-0.559071
2	214900001	214920000	no	127	0	-0.544891	fast	plink	0	-0.559456
2	214920001	214940000	no	84	3.79043	-0.303089	fast	plink	4.71416	-0.201593
2	214940001	214960000	no	112	1.28095	-0.463175	fast	plink	1.28886	-0.461616
2	214960001	214980000	no	149	0	-0.544891	fast	plink	0	-0.559456
2	214980001	215000000	no	125	19.6197	0.706706	fast	plink	10.8669	0.265479
2	215000001	215020000	no	92	3.96953	-0.291663	fast	plink	0	-0.559456
2	215020001	215040000	no	91	5.48316	-0.195104	fast	plink	0.0338379	-0.556887
2	215040001	215060000	no	114	3.76169	-0.304922	fast	plink	3.73315	-0.276063
2	215060001	215080000	no	95	57.4491	3.11995	fast	plink	56.2021	3.70698
2	215080001	215100000	no	124	0	-0.544891	fast	plink	0	-0.559456
2	215100001	215120000	no	119	7.75717	-0.0500388	fast	plink	6.40324	-0.0733705
2	215120001	215140000	no	119	0.047106	-0.541886	fast	plink	0.0468728	-0.555898
2	215140001	215160000	no	111	0.738351	-0.497789	fast	plink	0.733768	-0.503754
2	215160001	215180000	no	80	3.7711	-0.304321	fast	plink	2.19829	-0.392578
2	215180001	215200000	no	93	0	-0.544891	fast	plink	0	-0.559456
2	215200001	215220000	no	102	19.7215	0.7132	fast	plink	17.1303	0.740946
2	215220001	215240000	no	78	5.94264	-0.165793	fast	plink	6.06324	-0.0991805
2	215240001	215260000	no	84	0	-0.544891	fast	plink	0	-0.559456
2	215260001	215280000	no	81	0	-0.544891	fast	plink	0	-0.559456
2	215280001	215300000	no	68	9.43547	0.0570246	fast	plink	9.60193	0.169449
2	215300001	215320000	no	63	14.835	0.401477	fast	plink	11.0509	0.27944
2	215320001	215340000	no	78	0	-0.544891	fast	plink	0	-0.559456
2	215340001	215360000	no	92	0	-0.544891	fast	plink	0.0155372	-0.558276
2	215360001	215380000	no	124	0.614025	-0.50572	fast	plink	0.609604	-0.513179
2	215380001	215400000	no	135	0	-0.544891	fast	plink	0	-0.559456
2	215400001	215420000	no	90	6.15793	-0.152059	fast	plink	5.51307	-0.140945
2	215420001	215440000	no	118	1.08083	-0.475942	fast	plink	0	-0.559456
2	215440001	215460000	no	136	0.206762	-0.531701	fast	plink	0.260021	-0.539717
2	215460001	215480000	no	95	2.21431	-0.403634	fast	plink	2.29941	-0.384902
2	215480001	215500000	no	184	22.0698	0.863005	fast	plink	19.5702	0.926167
2	215500001	215520000	no	136	0	-0.544891	fast	plink	0	-0.559456
2	215520001	215540000	no	111	0	-0.544891	fast	plink	0	-0.559456
2	215540001	215560000	no	84	0	-0.544891	fast	plink	0	-0.559456
2	215560001	215580000	no	128	0	-0.544891	fast	plink	0	-0.559456
2	215580001	215600000	no	128	5.25531	-0.20964	fast	plink	5.29234	-0.157702
2	215600001	215620000	no	125	0.0283626	-0.543081	fast	plink	0.0228993	-0.557717
2	215620001	215640000	no	207	0	-0.544891	fast	plink	0	-0.559456
2	215640001	215660000	no	136	6.12936	-0.153881	fast	plink	6.5552	-0.0618348
2	215660001	215680000	no	156	13.7403	0.33164	fast	plink	12.6814	0.403222
2	215680001	215700000	no	98	2.81391	-0.365383	fast	plink	2.56136	-0.365017
2	215700001	215720000	no	107	0	-0.544891	fast	plink	0	-0.559456
2	215720001	215740000	no	102	0	-0.544891	fast	plink	0	-0.559456
2	215740001	215760000	no	89	7.20333	-0.0853699	fast	plink	6.54156	-0.0628705
2	215760001	215780000	no	103	0	-0.544891	fast	plink	0	-0.559456
2	215780001	215800000	no	107	14.4621	0.377685	fast	plink	15.4368	0.612385
2	215800001	215820000	no	89	6.36221	-0.139027	fast	plink	5.73224	-0.124308
2	215820001	215840000	no	74	6.5679	-0.125906	fast	plink	4.18878	-0.241475
2	215840001	215860000	no	63	2.39647	-0.392013	fast	plink	2.3559	-0.380613
2	215860001	215880000	no	62	18.7443	0.650863	fast	plink	11.0835	0.281919
2	215880001	215900000	no	64	56.3358	3.04893	fast	plink	50.7891	3.29606
2	215900001	215920000	no	122	0	-0.544891	fast	plink	0	-0.559456
2	215920001	215940000	no	96	0	-0.544891	fast	plink	0	-0.559456
2	215940001	215960000	no	94	1.51657	-0.448144	fast	plink	1.49095	-0.446274
2	215960001	215980000	no	83	4.93386	-0.230146	fast	plink	5.28389	-0.158343
2	215980001	216000000	no	111	0	-0.544891	fast	plink	0	-0.559456
2	216000001	216020000	no	113	19.1898	0.679278	fast	plink	12.8954	0.419467
2	216020001	216040000	no	91	2.76442	-0.368541	fast	plink	5.36079	-0.152505
2	216040001	216060000	no	61	106.825	6.26978	fast	plink	102.112	7.19213
2	216060001	216080000	no	88	16.4548	0.504805	fast	plink	17.6177	0.777945
2	216080001	216100000	no	104	0	-0.544891	fast	plink	0	-0.559456
2	216100001	216120000	no	154	0.451838	-0.516067	fast	plink	0.368564	-0.531477
2	216120001	216140000	no	123	0.436235	-0.517062	fast	plink	0.290906	-0.537372
2	216140001	216160000	no	137	0	-0.544891	fast	plink	0	-0.559456
2	216160001	216180000	no	86	3.74591	-0.305929	fast	plink	3.93859	-0.260468
2	216180001	216200000	no	108	5.51159	-0.193291	fast	plink	5.46008	-0.144968
2	216200001	216220000	no	112	9.27647	0.0468812	fast	plink	12.0139	0.352546
2	216220001	216240000	no	105	21.6097	0.833653	fast	plink	15.5011	0.61727
2	216240001	216260000	no	107	0	-0.544891	fast	plink	0	-0.559456
2	216260001	216280000	no	101	1.4164	-0.454535	fast	plink	0.629867	-0.511641
2	216280001	216300000	no	112	19.8201	0.719488	fast	plink	16.3159	0.679126
2	216300001	216320000	no	84	0	-0.544891	fast	plink	0	-0.559456
2	216320001	216340000	no	110	2.19663	-0.404762	fast	plink	2.09101	-0.400722
2	216340001	216360000	no	89	6.60267	-0.123688	fast	plink	6.03848	-0.10106
2	216360001	216380000	no	113	4.69743	-0.245229	fast	plink	4.56495	-0.212919
2	216380001	216400000	no	66	0	-0.544891	fast	plink	0	-0.559456
2	216400001	216420000	no	89	3.16345	-0.343085	fast	plink	2.89049	-0.340032
2	216420001	216440000	no	140	4.60355	-0.251217	fast	plink	4.69711	-0.202887
2	216440001	216460000	no	91	2.31354	-0.397303	fast	plink	1.83543	-0.420124
2	216460001	216480000	no	103	0	-0.544891	fast	plink	0	-0.559456
2	216480001	216500000	no	115	0	-0.544891	fast	plink	0	-0.559456
2	216500001	216520000	no	112	9.28571	0.0474711	fast	plink	8.42648	0.0802186
2	216520001	216540000	no	101	2.2876	-0.398958	fast	plink	1.58238	-0.439333
2	216540001	216560000	no	100	0	-0.544891	fast	plink	0	-0.559456
2	216560001	216580000	no	141	0.0292253	-0.543026	fast	plink	0.0136811	-0.558417
2	216580001	216600000	no	146	28.4723	1.27144	fast	plink	25.4749	1.3744
2	216600001	216620000	no	123	0.378081	-0.520772	fast	plink	0.643145	-0.510633
2	216620001	216640000	no	109	4.65262	-0.248087	fast	plink	2.80507	-0.346516
2	216640001	216660000	no	83	25.6469	1.0912	fast	plink	24.7548	1.31974
2	216660001	216680000	no	74	5.0842	-0.220556	fast	plink	5.76608	-0.121739
2	216680001	216700000	no	71	19.632	0.70749	fast	plink	18.6949	0.85972
2	216700001	216720000	no	95	0	-0.544891	fast	plink	0	-0.559456
2	216720001	216740000	no	90	0	-0.544891	fast	plink	0	-0.559456
2	216740001	216760000	no	112	1.79597	-0.430321	fast	plink	2.47876	-0.371287
2	216760001	216780000	no	117	0	-0.544891	fast	plink	0	-0.559456
2	216780001	216800000	no	168	0	-0.544891	fast	plink	0	-0.559456
2	216800001	216820000	no	110	1.04156	-0.478446	fast	plink	0.882119	-0.492492
2	216820001	216840000	no	139	2.9572	-0.356243	fast	plink	3.09414	-0.324572
2	216840001	216860000	no	141	12.9749	0.282818	fast	plink	12.466	0.38687
2	216860001	216880000	no	153	1.09074	-0.475309	fast	plink	0.917935	-0.489773
2	216880001	216900000	no	109	0	-0.544891	fast	plink	0	-0.559456
2	216900001	216920000	no	126	9.9474	0.0896818	fast	plink	11.1558	0.28741
2	216920001	216940000	no	88	3.65321	-0.311842	fast	plink	3.44874	-0.297654
2	216940001	216960000	no	94	54.9657	2.96152	fast	plink	53.7752	3.52275
2	216960001	216980000	no	104	2.47477	-0.387018	fast	plink	2.92779	-0.3372
2	216980001	217000000	no	88	0.817936	-0.492712	fast	plink	1.10175	-0.475819
2	217000001	217020000	no	86	1.08609	-0.475606	fast	plink	1.18424	-0.469558
2	217020001	217040000	no	99	0	-0.544891	fast	plink	0	-0.559456
2	217040001	217060000	no	115	1.31006	-0.461318	fast	plink	0	-0.559456
2	217060001	217080000	no	82	0	-0.544891	fast	plink	0	-0.559456
2	217080001	217100000	no	84	1.7842e-06	-0.544891	fast	plink	1.44427e-06	-0.559456
2	217100001	217120000	no	95	5.71571	-0.18027	fast	plink	5.30381	-0.156831
2	217120001	217140000	no	106	3.27322	-0.336083	fast	plink	3.21327	-0.315529
2	217140001	217160000	no	125	0	-0.544891	fast	plink	0	-0.559456
2	217160001	217180000	no	85	0	-0.544891	fast	plink	0	-0.559456
2	217180001	217200000	no	94	4.33243	-0.268513	fast	plink	4.14462	-0.244828
2	217200001	217220000	no	94	0	-0.544891	fast	plink	0	-0.559456
2	217220001	217240000	no	82	0.586806	-0.507457	fast	plink	0.627538	-0.511818
2	217240001	217260000	no	115	10.9578	0.15414	fast	plink	11.1881	0.289856
2	217260001	217280000	no	136	2.42207	-0.39038	fast	plink	0.707539	-0.505745
2	217280001	217300000	no	97	3.04491	-0.350647	fast	plink	3.44878	-0.297651
2	217300001	217320000	no	106	3.27624	-0.33589	fast	plink	1.20293	-0.468138
2	217320001	217340000	no	109	0.578804	-0.507967	fast	plink	0.55784	-0.517109
2	217340001	217360000	no	96	0	-0.544891	fast	plink	0	-0.559456
2	217360001	217380000	no	123	11.6572	0.198755	fast	plink	10.0206	0.201234
2	217380001	217400000	no	85	15.0945	0.418029	fast	plink	15.6534	0.628831
2	217400001	217420000	no	100	22.8442	0.912407	fast	plink	20.0807	0.964917
2	217420001	217440000	no	91	0	-0.544891	fast	plink	0	-0.559456
2	217440001	217460000	no	108	3.48436	-0.322613	fast	plink	1.38005	-0.454693
2	217460001	217480000	no	102	71.7159	4.03007	fast	plink	65.4857	4.41172
2	217480001	217500000	no	93	2.68564	-0.373566	fast	plink	2.77183	-0.349039
2	217500001	217520000	no	93	22.0815	0.863747	fast	plink	24.1785	1.27599
2	217520001	217540000	no	128	1.72077	-0.435118	fast	plink	1.99349	-0.408125
2	217540001	217560000	no	83	22.3545	0.881167	fast	plink	20.7157	1.01312
2	217560001	217580000	no	103	0.108469	-0.537971	fast	plink	0.10857	-0.551214
2	217580001	217600000	no	102	2.43744	-0.3894	fast	plink	2.29133	-0.385515
2	217600001	217620000	no	96	27.6274	1.21754	fast	plink	26.3682	1.44222
2	217620001	217640000	no	95	4.78442	-0.239679	fast	plink	5.04563	-0.17643
2	217640001	217660000	no	110	2.01088	-0.416611	fast	plink	2.38244	-0.378599
2	217660001	217680000	no	108	5.5498	-0.190853	fast	plink	5.5232	-0.140176
2	217680001	217700000	no	97	4.93981	-0.229766	fast	plink	4.49346	-0.218347
2	217700001	217720000	no	97	11.0646	0.160951	fast	plink	7.43355	0.00484229
2	217720001	217740000	no	113	0	-0.544891	fast	plink	0	-0.559456
2	217740001	217760000	no	110	6.35727	-0.139343	fast	plink	6.64312	-0.0551605
2	217760001	217780000	no	94	0	-0.544891	fast	plink	0.309404	-0.535968
2	217780001	217800000	no	142	0.230736	-0.530171	fast	plink	0.109524	-0.551142
2	217800001	217820000	no	109	0	-0.544891	fast	plink	0	-0.559456
2	217820001	217840000	no	102	0	-0.544891	fast	plink	0	-0.559456
2	217840001	217860000	no	120	0	-0.544891	fast	plink	0	-0.559456
2	217860001	217880000	no	124	3.99984	-0.28973	fast	plink	3.98535	-0.256918
2	217880001	217900000	no	136	3.88314	-0.297175	fast	plink	4.20049	-0.240587
2	217900001	217920000	no	213	0	-0.544891	fast	plink	0	-0.559456
2	217920001	217940000	no	153	51.3666	2.73193	fast	plink	35.1912	2.11199
2	217940001	217960000	no	125	1.60509	-0.442497	fast	plink	1.48596	-0.446653
2	217960001	217980000	no	141	0	-0.544891	fast	plink	0	-0.559456
2	217980001	218000000	no	105	9.2669	0.0462707	fast	plink	8.42061	0.0797728
2	218000001	218020000	no	94	14.3042	0.367613	fast	plink	11.3689	0.303583
2	218020001	218040000	no	82	1.90497	-0.423367	fast	plink	1.81651	-0.42156
2	218040001	218060000	no	77	22.7617	0.907142	fast	plink	18.3186	0.831151
2	218060001	218080000	no	78	0	-0.544891	fast	plink	0	-0.559456
2	218080001	218100000	no	77	0	-0.544891	fast	plink	0	-0.559456
2	218100001	218120000	no	89	1.80163	-0.42996	fast	plink	1.81004	-0.422051
2	218120001	218140000	no	92	0	-0.544891	fast	plink	0	-0.559456
2	218140001	218160000	no	112	7.20577	-0.0852143	fast	plink	5.68273	-0.128067
2	218160001	218180000	no	95	7.88056	-0.0421678	fast	plink	8.07155	0.0532746
2	218180001	218200000	no	66	17.6527	0.581223	fast	plink	16.5052	0.69349
2	218200001	218220000	no	159	0	-0.544891	fast	plink	0	-0.559456
2	218220001	218240000	no	88	0	-0.544891	fast	plink	0	-0.559456
2	218240001	218260000	no	81	6.6839	-0.118506	fast	plink	7.17967	-0.0144296
2	218260001	218280000	no	143	10.6207	0.132636	fast	plink	10.0919	0.206642
2	218280001	218300000	no	125	0	-0.544891	fast	plink	0	-0.559456
2	218300001	218320000	no	135	1.32997	-0.460048	fast	plink	0.975697	-0.485388
2	218320001	218340000	no	95	2.69364	-0.373056	fast	plink	4.20607	-0.240163
2	218340001	218360000	no	106	1.36368	-0.457898	fast	plink	1.31392	-0.459713
2	218360001	218380000	no	134	0	-0.544891	fast	plink	0	-0.559456
2	218380001	218400000	no	114	0	-0.544891	fast	plink	0	-0.559456
2	218400001	218420000	no	100	2.79984	-0.366281	fast	plink	2.84693	-0.343339
2	218420001	218440000	no	77	0	-0.544891	fast	plink	0	-0.559456
2	218440001	218460000	no	74	0	-0.544891	fast	plink	0	-0.559456
2	218460001	218480000	no	140	0.910907	-0.486781	fast	plink	0.579912	-0.515433
2	218480001	218500000	no	89	0.467747	-0.515052	fast	plink	0.464537	-0.524192
2	218500001	218520000	no	100	1.89183	-0.424206	fast	plink	1.73776	-0.427538
2	218520001	218540000	no	85	1.49183	-0.449723	fast	plink	1.1935	-0.468854
2	218540001	218560000	no	80	6.94343	-0.10195	fast	plink	9.89817	0.191938
2	218560001	218580000	no	80	1.54115	-0.446577	fast	plink	0.613087	-0.512915
2	218580001	218600000	no	76	0	-0.544891	fast	plink	0	-0.559456
2	218600001	218620000	no	119	0.0734338	-0.540206	fast	plink	0.0422696	-0.556247
2	218620001	218640000	no	144	0	-0.544891	fast	plink	0	-0.559456
2	218640001	218660000	no	122	46.7956	2.44033	fast	plink	33.4291	1.97823
2	218660001	218680000	no	99	5.46594	-0.196203	fast	plink	6.57737	-0.0601519
2	218680001	218700000	no	87	1.28546	-0.462888	fast	plink	1.719	-0.428962
2	218700001	218720000	no	117	0	-0.544891	fast	plink	0	-0.559456
2	218720001	218740000	no	86	0	-0.544891	fast	plink	0	-0.559456
2	218740001	218760000	no	78	1.63656	-0.44049	fast	plink	1.72221	-0.428719
2	218760001	218780000	no	85	1.1963	-0.468575	fast	plink	1.33308	-0.458259
2	218780001	218800000	no	125	5.08827	-0.220296	fast	plink	3.17198	-0.318663
2	218800001	218820000	no	99	1.75468	-0.432954	fast	plink	1.81903	-0.421369
2	218820001	218840000	no	121	6.11973	-0.154496	fast	plink	5.61444	-0.13325
2	218840001	218860000	no	72	25.1623	1.06028	fast	plink	24.722	1.31725
2	218860001	218880000	no	102	4.7422	-0.242373	fast	plink	0	-0.559456
2	218880001	218900000	no	119	17.7285	0.586061	fast	plink	18.8168	0.86897
2	218900001	218920000	no	76	127.719	7.60268	fast	plink	122.77	8.76032
2	218920001	218940000	no	106	7.9274	-0.0391799	fast	plink	4.4905	-0.218571
2	218940001	218960000	no	66	10.1882	0.105042	fast	plink	10.1234	0.209036
2	218960001	218980000	no	88	2.32372	-0.396654	fast	plink	1.86101	-0.418182
2	218980001	219000000	no	82	1.52209	-0.447792	fast	plink	1.628	-0.43587
2	219000001	219020000	no	78	2.38539	-0.39272	fast	plink	0.475539	-0.523357
2	219020001	219040000	no	83	20.3148	0.751047	fast	plink	18.49	0.844166
2	219040001	219060000	no	76	0.661156	-0.502714	fast	plink	0.575778	-0.515747
2	219060001	219080000	no	83	21.5551	0.830171	fast	plink	16.0452	0.658575
2	219080001	219100000	no	88	4.78506	-0.239638	fast	plink	4.79149	-0.195722
2	219100001	219120000	no	93	0.43646	-0.517048	fast	plink	0.407303	-0.528536
2	219120001	219140000	no	71	5.18237	-0.214293	fast	plink	4.97921	-0.181472
2	219140001	219160000	no	89	0	-0.544891	fast	plink	0	-0.559456
2	219160001	219180000	no	72	0	-0.544891	fast	plink	0	-0.559456
2	219180001	219200000	no	92	5.34101	-0.204173	fast	plink	5.04799	-0.176251
2	219200001	219220000	no	102	0.788559	-0.494586	fast	plink	0.704846	-0.505949
2	219220001	219240000	no	102	2.73679	-0.370303	fast	plink	3.13009	-0.321843
2	219240001	219260000	no	73	3.21577	-0.339748	fast	plink	3.31895	-0.307506
2	219260001	219280000	no	91	0.116958	-0.53743	fast	plink	0.577688	-0.515602
2	219280001	219300000	no	69	67.5742	3.76585	fast	plink	65.4585	4.40965
2	219300001	219320000	no	58	45.9614	2.38711	fast	plink	45.7904	2.9166
2	219320001	219340000	no	94	1.59526	-0.443124	fast	plink	1.25381	-0.464276
2	219340001	219360000	no	73	4.28306	-0.271662	fast	plink	3.98335	-0.257071
2	219360001	219380000	no	80	0	-0.544891	fast	plink	0	-0.559456
2	219380001	219400000	no	80	0	-0.544891	fast	plink	0	-0.559456
2	219400001	219420000	no	69	0	-0.544891	fast	plink	0	-0.559456
2	219420001	219440000	no	89	5.89477	-0.168847	fast	plink	5.19827	-0.164843
2	219440001	219460000	no	62	0	-0.544891	fast	plink	0	-0.559456
2	219460001	219480000	no	94	0.338462	-0.523299	fast	plink	0	-0.559456
2	219480001	219500000	no	67	0	-0.544891	fast	plink	0	-0.559456
2	219500001	219520000	no	80	45.9289	2.38504	fast	plink	38.1381	2.3357
2	219520001	219540000	no	75	0.51768	-0.511866	fast	plink	0.255758	-0.540041
2	219540001	219560000	no	69	24.7534	1.0342	fast	plink	24.6546	1.31213
2	219560001	219580000	no	51	67.5588	3.76488	fast	plink	56.0679	3.69679
2	219580001	219600000	no	80	0	-0.544891	fast	plink	0	-0.559456
2	219600001	219620000	no	69	0	-0.544891	fast	plink	0	-0.559456
2	219620001	219640000	no	105	0.513402	-0.512139	fast	plink	0.509396	-0.520786
2	219640001	219660000	no	82	1.73762	-0.434043	fast	plink	1.78653	-0.423836
2	219660001	219680000	no	79	14.211	0.36167	fast	plink	10.802	0.260553
2	219680001	219700000	no	65	0	-0.544891	fast	plink	0	-0.559456
2	219700001	219720000	no	83	6.46094	-0.132729	fast	plink	0.0955321	-0.552204
2	219720001	219740000	no	64	9.51567	0.0621409	fast	plink	8.67932	0.0994118
2	219740001	219760000	no	51	0.449183	-0.516236	fast	plink	0.433428	-0.526553
2	219760001	219780000	no	64	8.99966	0.0292231	fast	plink	4.93895	-0.184528
2	219780001	219800000	no	71	18.3597	0.626324	fast	plink	19.9	0.951202
2	219800001	219820000	no	56	0.234844	-0.529909	fast	plink	0.258536	-0.53983
2	219820001	219840000	no	102	12.26	0.237211	fast	plink	10.0455	0.203119
2	219840001	219860000	no	54	49.4135	2.60734	fast	plink	48.8101	3.14584
2	219860001	219880000	no	71	0	-0.544891	fast	plink	0	-0.559456
2	219880001	219900000	no	74	7.25049	-0.0823616	fast	plink	6.91289	-0.0346821
2	219900001	219920000	no	127	0	-0.544891	fast	plink	0	-0.559456
2	219920001	219940000	no	83	8.23068	-0.0198328	fast	plink	8.27124	0.0684333
2	219940001	219960000	no	95	0	-0.544891	fast	plink	0	-0.559456
2	219960001	219980000	no	76	10.3526	0.11553	fast	plink	10.0136	0.200701
2	219980001	220000000	no	70	0	-0.544891	fast	plink	0	-0.559456
2	220000001	220020000	no	80	7.43541	-0.070565	fast	plink	8.09396	0.0549763
2	220020001	220040000	no	69	5.99109	-0.162702	fast	plink	5.67012	-0.129024
2	220040001	220060000	no	134	0	-0.544891	fast	plink	0	-0.559456
2	220060001	220080000	no	89	11.0295	0.15871	fast	plink	11.9901	0.350739
2	220080001	220100000	no	78	4.48839	-0.258564	fast	plink	2.27864	-0.386479
2	220100001	220120000	no	85	13.2309	0.299146	fast	plink	14.3214	0.527713
2	220120001	220140000	no	92	2.1198	-0.409663	fast	plink	2.18288	-0.393748
2	220140001	220160000	no	82	6.58394	-0.124882	fast	plink	5.83005	-0.116883
2	220160001	220180000	no	94	8.56146	0.00126907	fast	plink	6.54996	-0.0622326
2	220180001	220200000	no	119	1.07902	-0.476057	fast	plink	1.01453	-0.48244
2	220200001	220220000	no	119	1.81464	-0.42913	fast	plink	2.36263	-0.380103
2	220220001	220240000	no	101	1.21385	-0.467456	fast	plink	0.383311	-0.530358
2	220240001	220260000	no	102	0	-0.544891	fast	plink	0	-0.559456
2	220260001	220280000	no	100	23.4102	0.948511	fast	plink	24.475	1.2985
2	220280001	220300000	no	102	7.67721	-0.0551401	fast	plink	6.27042	-0.0834536
2	220300001	220320000	no	74	3.46556	-0.323813	fast	plink	4.47126	-0.220032
2	220320001	220340000	no	90	9.64068	0.0701154	fast	plink	6.36113	-0.0765674
2	220340001	220360000	no	76	7.78468	-0.0482841	fast	plink	7.25348	-0.00882714
2	220360001	220380000	no	103	0	-0.544891	fast	plink	0	-0.559456
2	220380001	220400000	no	95	0	-0.544891	fast	plink	0	-0.559456
2	220400001	220420000	no	113	16.5892	0.513378	fast	plink	17.8505	0.79562
2	220420001	220440000	no	115	2.49912	-0.385465	fast	plink	2.65104	-0.358209
2	220440001	220460000	no	94	92.1208	5.33175	fast	plink	91.8098	6.41004
2	220460001	220480000	no	76	64.5287	3.57157	fast	plink	55.4447	3.64948
2	220480001	220500000	no	82	47.1331	2.46186	fast	plink	46.3074	2.95585
2	220500001	220520000	no	84	5.89269	-0.168979	fast	plink	0	-0.559456
2	220520001	220540000	no	81	0	-0.544891	fast	plink	0	-0.559456
2	220540001	220560000	no	100	0	-0.544891	fast	plink	0	-0.559456
2	220560001	220580000	no	144	0	-0.544891	fast	plink	0	-0.559456
2	220580001	220600000	no	147	1.0126	-0.480294	fast	plink	0.898042	-0.491283
2	220600001	220620000	no	142	0.512324	-0.512208	fast	plink	0.522402	-0.519799
2	220620001	220640000	no	113	6.81883	-0.109898	fast	plink	5.92037	-0.110027
2	220640001	220660000	no	172	0	-0.544891	fast	plink	0	-0.559456
2	220660001	220680000	no	159	0.236707	-0.52979	fast	plink	0.228429	-0.542115
2	220680001	220700000	no	128	8.7337	0.0122563	fast	plink	9.02951	0.125996
2	220700001	220720000	no	106	2.95275	-0.356527	fast	plink	3.67852	-0.28021
2	220720001	220740000	no	159	0	-0.544891	fast	plink	0	-0.559456
2	220740001	220760000	no	140	19.5714	0.703622	fast	plink	18.941	0.878404
2	220760001	220780000	no	98	0	-0.544891	fast	plink	0	-0.559456
2	220780001	220800000	no	165	10.518	0.126083	fast	plink	11.9745	0.349559
2	220800001	220820000	no	134	0.551115	-0.509733	fast	plink	0.523162	-0.519741
2	220820001	220840000	no	204	9.74724	0.0769132	fast	plink	9.95084	0.195936
2	220840001	220860000	no	123	11.6944	0.201127	fast	plink	10.9161	0.269214
2	220860001	220880000	no	112	10.1206	0.10073	fast	plink	11.0156	0.276764
2	220880001	220900000	no	97	2.25817	-0.400835	fast	plink	2.83773	-0.344037
2	220900001	220920000	no	113	0	-0.544891	fast	plink	0	-0.559456
2	220920001	220940000	no	131	6.33177	-0.14097	fast	plink	6.29541	-0.0815564
2	220940001	220960000	no	95	2.94315	-0.357139	fast	plink	2.80709	-0.346363
2	220960001	220980000	no	132	0.186193	-0.533013	fast	plink	0.235008	-0.541616
2	220980001	221000000	no	132	21.6005	0.833063	fast	plink	15.4339	0.612167
2	221000001	221020000	no	101	29.5964	1.34314	fast	plink	25.6884	1.39062
2	221020001	221040000	no	106	11.4441	0.185163	fast	plink	10.9127	0.268953
2	221040001	221060000	no	111	5.94296	-0.165772	fast	plink	4.83964	-0.192067
2	221060001	221080000	no	110	0	-0.544891	fast	plink	0	-0.559456
2	221080001	221100000	no	124	23.3212	0.942837	fast	plink	20.0597	0.963321
2	221100001	221120000	no	109	0	-0.544891	fast	plink	0	-0.559456
2	221120001	221140000	no	88	11.6848	0.200514	fast	plink	9.28995	0.145766
2	221140001	221160000	no	122	7.87844	-0.0423026	fast	plink	6.27012	-0.0834765
2	221160001	221180000	no	122	20.8615	0.785922	fast	plink	14.1417	0.514077
2	221180001	221200000	no	136	3.73428	-0.306671	fast	plink	4.62892	-0.208063
2	221200001	221220000	no	109	0.0641202	-0.5408	fast	plink	0.0590121	-0.554976
2	221220001	221240000	no	119	8.42555	-0.00740147	fast	plink	6.9857	-0.0291546
2	221240001	221260000	no	156	9.88105	0.0854491	fast	plink	10.842	0.263588
2	221260001	221280000	no	133	4.46459	-0.260082	fast	plink	8.45564	0.0824316
2	221280001	221300000	no	111	0	-0.544891	fast	plink	0	-0.559456
2	221300001	221320000	no	115	0	-0.544891	fast	plink	0	-0.559456
2	221320001	221340000	no	134	0	-0.544891	fast	plink	0	-0.559456
2	221340001	221360000	no	163	0.627781	-0.504843	fast	plink	1.848	-0.41917
2	221360001	221380000	no	88	15.7242	0.458202	fast	plink	11.0172	0.276886
2	221380001	221400000	no	105	2.2067	-0.404119	fast	plink	2.29769	-0.385032
2	221400001	221420000	no	144	6.08539	-0.156686	fast	plink	4.11538	-0.247047
2	221420001	221440000	no	122	24.8998	1.04354	fast	plink	17.8147	0.792902
2	221440001	221460000	no	97	0	-0.544891	fast	plink	0	-0.559456
2	221460001	221480000	no	75	27.3616	1.20058	fast	plink	27.9506	1.56234
2	221480001	221500000	no	70	3.3243	-0.332824	fast	plink	3.63654	-0.283397
2	221500001	221520000	no	77	0	-0.544891	fast	plink	0	-0.559456
2	221520001	221540000	no	66	5.28597	-0.207684	fast	plink	5.12853	-0.170137
2	221540001	221560000	no	87	2.71021	-0.371998	fast	plink	2.73762	-0.351636
2	221560001	221580000	no	84	1.70033	-0.436422	fast	plink	1.74271	-0.427163
2	221580001	221600000	no	73	14.493	0.379657	fast	plink	14.9511	0.575516
2	221600001	221620000	no	81	0	-0.544891	fast	plink	0	-0.559456
2	221620001	221640000	no	81	0	-0.544891	fast	plink	0	-0.559456
2	221640001	221660000	no	110	13.6003	0.322711	fast	plink	10.7383	0.255714
2	221660001	221680000	no	105	0	-0.544891	fast	plink	0	-0.559456
2	221680001	221700000	no	103	0	-0.544891	fast	plink	0	-0.559456
2	221700001	221720000	no	62	2.73905	-0.370159	fast	plink	3.00392	-0.331421
2	221720001	221740000	no	90	0.158077	-0.534806	fast	plink	0.123103	-0.550111
2	221740001	221760000	no	83	6.37561	-0.138172	fast	plink	6.4575	-0.069252
2	221760001	221780000	no	93	0	-0.544891	fast	plink	0	-0.559456
2	221780001	221800000	no	93	4.7228	-0.24361	fast	plink	4.14677	-0.244665
2	221800001	221820000	no	101	0.527332	-0.511251	fast	plink	0.493978	-0.521957
2	221820001	221840000	no	107	0	-0.544891	fast	plink	0	-0.559456
2	221840001	221860000	no	83	0.789107	-0.494551	fast	plink	0.967065	-0.486044
2	221860001	221880000	no	101	0.235071	-0.529895	fast	plink	0.373716	-0.531086
2	221880001	221900000	no	127	15.2461	0.427698	fast	plink	15.182	0.593048
2	221900001	221920000	no	87	0.229631	-0.530242	fast	plink	0.228037	-0.542145
2	221920001	221940000	no	114	3.24455	-0.337912	fast	plink	2.87183	-0.341449
2	221940001	221960000	no	122	0	-0.544891	fast	plink	0	-0.559456
2	221960001	221980000	no	91	0.792703	-0.494322	fast	plink	0.791279	-0.499388
2	221980001	222000000	no	103	8.28697	-0.0162416	fast	plink	6.26934	-0.0835354
2	222000001	222020000	no	81	0	-0.544891	fast	plink	0	-0.559456
2	222020001	222040000	no	98	0.309995	-0.525115	fast	plink	0.302988	-0.536455
2	222040001	222060000	no	139	0	-0.544891	fast	plink	0	-0.559456
2	222060001	222080000	no	140	1.50796	-0.448693	fast	plink	1.42083	-0.451597
2	222080001	222100000	no	101	0	-0.544891	fast	plink	0	-0.559456
2	222100001	222120000	no	91	0	-0.544891	fast	plink	0	-0.559456
2	222120001	222140000	no	111	0	-0.544891	fast	plink	0	-0.559456
2	222140001	222160000	no	93	0.329885	-0.523846	fast	plink	0.458277	-0.524667
2	222160001	222180000	no	84	0	-0.544891	fast	plink	0	-0.559456
2	222180001	222200000	no	106	0.473525	-0.514683	fast	plink	5.64254	-0.131117
2	222200001	222220000	no	131	1.94882	-0.42057	fast	plink	2.03596	-0.404901
2	222220001	222240000	no	177	0	-0.544891	fast	plink	0	-0.559456
2	222240001	222260000	no	71	1.74719	-0.433432	fast	plink	1.48272	-0.446899
2	222260001	222280000	no	84	2.32882	-0.396329	fast	plink	3.465	-0.29642
2	222280001	222300000	no	120	0	-0.544891	fast	plink	0	-0.559456
2	222300001	222320000	no	137	0.479024	-0.514332	fast	plink	0.496798	-0.521743
2	222320001	222340000	no	98	15.6099	0.450906	fast	plink	10.1307	0.209589
2	222340001	222360000	no	89	0	-0.544891	fast	plink	0	-0.559456
2	222360001	222380000	no	80	2.42829	-0.389983	fast	plink	2.33823	-0.381955
2	222380001	222400000	no	114	0	-0.544891	fast	plink	0	-0.559456
2	222400001	222420000	no	96	0	-0.544891	fast	plink	0	-0.559456
2	222420001	222440000	no	96	3.26656	-0.336507	fast	plink	3.3392	-0.30597
2	222440001	222460000	no	99	0	-0.544891	fast	plink	0	-0.559456
2	222460001	222480000	no	112	2.18394	-0.405571	fast	plink	1.98663	-0.408646
2	222480001	222500000	no	113	0	-0.544891	fast	plink	0	-0.559456
2	222500001	222520000	no	125	5.71042	-0.180607	fast	plink	5.50555	-0.141516
2	222520001	222540000	no	80	11.3907	0.181752	fast	plink	11.2462	0.294272
2	222540001	222560000	no	81	0	-0.544891	fast	plink	0	-0.559456
2	222560001	222580000	no	49	0.767301	-0.495942	fast	plink	0.640153	-0.51086
2	222580001	222600000	no	62	0	-0.544891	fast	plink	0	-0.559456
2	222600001	222620000	no	53	2.3397	-0.395635	fast	plink	3.1199	-0.322617
2	222620001	222640000	no	46	1.35627	-0.458371	fast	plink	1.69487	-0.430794
2	222640001	222660000	no	104	0	-0.544891	fast	plink	0	-0.559456
2	222660001	222680000	no	81	5.17105	-0.215015	fast	plink	5.18201	-0.166077
2	222680001	222700000	no	92	0	-0.544891	fast	plink	0	-0.559456
2	222700001	222720000	no	89	0.0288634	-0.543049	fast	plink	0.050882	-0.555593
2	222720001	222740000	no	112	4.80031	-0.238666	fast	plink	4.82933	-0.19285
2	222740001	222760000	no	80	2.66389	-0.374953	fast	plink	2.72004	-0.352971
2	222760001	222780000	no	57	22.8869	0.915126	fast	plink	22.7334	1.16629
2	222780001	222800000	no	79	18.4737	0.633601	fast	plink	18.0918	0.813936
2	222800001	222820000	no	92	0	-0.544891	fast	plink	0	-0.559456
2	222820001	222840000	no	55	28.3283	1.26225	fast	plink	28.2812	1.58744
2	222840001	222860000	no	87	1.69056	-0.437045	fast	plink	0	-0.559456
2	222860001	222880000	no	97	0.025628	-0.543256	fast	plink	0.0243144	-0.55761
2	222880001	222900000	no	136	0.157569	-0.534839	fast	plink	0.1485	-0.548183
2	222900001	222920000	no	97	8.39832	-0.00913825	fast	plink	9.62666	0.171327
2	222920001	222940000	no	94	9.14795	0.038683	fast	plink	9.59756	0.169118
2	222940001	222960000	no	105	6.54692	-0.127244	fast	plink	2.21676	-0.391176
2	222960001	222980000	no	120	0	-0.544891	fast	plink	0	-0.559456
2	222980001	223000000	no	154	0	-0.544891	fast	plink	0	-0.559456
2	223000001	223020000	no	125	0.124467	-0.536951	fast	plink	0.114582	-0.550758
2	223020001	223040000	no	110	11.2866	0.175114	fast	plink	10.2037	0.215135
2	223040001	223060000	no	118	0	-0.544891	fast	plink	0	-0.559456
2	223060001	223080000	no	96	0	-0.544891	fast	plink	0	-0.559456
2	223080001	223100000	no	90	4.31898	-0.269371	fast	plink	3.88677	-0.264402
2	223100001	223120000	no	144	5.98076	-0.163361	fast	plink	7.15079	-0.0166222
2	223120001	223140000	no	118	9.64655	0.0704899	fast	plink	7.87606	0.0384348
2	223140001	223160000	no	97	0.36777	-0.52143	fast	plink	0.434847	-0.526445
2	223160001	223180000	no	89	15.5449	0.446764	fast	plink	13.8956	0.495396
2	223180001	223200000	no	83	2.05015	-0.414106	fast	plink	2.08107	-0.401476
2	223200001	223220000	no	79	10.9742	0.155183	fast	plink	10.1093	0.207969
2	223220001	223240000	no	71	9.382	0.0536134	fast	plink	9.98149	0.198262
2	223240001	223260000	no	82	0.284769	-0.526724	fast	plink	0.276984	-0.538429
2	223260001	223280000	no	77	0	-0.544891	fast	plink	0	-0.559456
2	223280001	223300000	no	93	4.86565	-0.234497	fast	plink	1.37178	-0.455321
2	223300001	223320000	no	116	13.2463	0.300127	fast	plink	11.4184	0.307342
2	223320001	223340000	no	96	1.18854	-0.469071	fast	plink	1.15982	-0.471411
2	223340001	223360000	no	113	2.4146	-0.390856	fast	plink	2.37965	-0.378811
2	223360001	223380000	no	73	0.415092	-0.518411	fast	plink	0.148061	-0.548216
2	223380001	223400000	no	83	18.8933	0.660368	fast	plink	18.9357	0.878001
2	223400001	223420000	no	88	1.7603	-0.432596	fast	plink	1.36684	-0.455696
2	223420001	223440000	no	138	35.6567	1.72975	fast	plink	33.5597	1.98814
2	223440001	223460000	no	80	17.1282	0.547767	fast	plink	15.9386	0.650484
2	223460001	223480000	no	74	0	-0.544891	fast	plink	0	-0.559456
2	223480001	223500000	no	83	8.16535	-0.0240002	fast	plink	9.44495	0.157533
2	223500001	223520000	no	76	0	-0.544891	fast	plink	0	-0.559456
2	223520001	223540000	no	83	6.85299	-0.107719	fast	plink	7.47877	0.00827515
2	223540001	223560000	no	120	8.77242	0.0147264	fast	plink	8.47397	0.0838232
2	223560001	223580000	no	119	11.8035	0.208089	fast	plink	10.2468	0.218403
2	223580001	223600000	no	93	8.60536	0.00406941	fast	plink	10.1949	0.214466
2	223600001	223620000	no	93	0	-0.544891	fast	plink	0	-0.559456
2	223620001	223640000	no	114	3.15842	-0.343406	fast	plink	2.53232	-0.367222
2	223640001	223660000	no	105	6.56131	-0.126326	fast	plink	6.05151	-0.100071
2	223660001	223680000	no	98	0	-0.544891	fast	plink	0	-0.559456
2	223680001	223700000	no	105	7.97236	-0.0363117	fast	plink	7.57049	0.0152377
2	223700001	223720000	no	105	18.9723	0.665407	fast	plink	19.4965	0.920573
2	223720001	223740000	no	128	2.0429	-0.414568	fast	plink	2.03206	-0.405197
2	223740001	223760000	no	105	20.7313	0.777616	fast	plink	21.9331	1.10554
2	223760001	223780000	no	109	30.7217	1.41493	fast	plink	30.519	1.75732
2	223780001	223800000	no	123	27.8765	1.23343	fast	plink	31.2986	1.8165
2	223800001	223820000	no	122	1.38221	-0.456715	fast	plink	1.36711	-0.455676
2	223820001	223840000	no	99	1.01107	-0.480392	fast	plink	0.71924	-0.504857
2	223840001	223860000	no	137	22.7029	0.903392	fast	plink	22.781	1.1699
2	223860001	223880000	no	165	0	-0.544891	fast	plink	0	-0.559456
2	223880001	223900000	no	150	0	-0.544891	fast	plink	0	-0.559456
2	223900001	223920000	no	123	5.16277	-0.215543	fast	plink	5.63257	-0.131874
2	223920001	223940000	no	101	0.866199	-0.489633	fast	plink	0.874084	-0.493102
2	223940001	223960000	no	273	0.035681	-0.542614	fast	plink	0.0333038	-0.556928
2	223960001	223980000	no	156	0	-0.544891	fast	plink	0	-0.559456
2	223980001	224000000	no	121	143.27	8.59469	fast	plink	28.4671	1.60155
2	224000001	224020000	no	127	6.30925	-0.142406	fast	plink	7.10163	-0.0203539
2	224020001	224040000	no	183	0	-0.544891	fast	plink	0	-0.559456
2	224040001	224060000	no	152	0	-0.544891	fast	plink	0.101023	-0.551787
2	224060001	224080000	no	106	0.0955161	-0.538797	fast	plink	0.0898246	-0.552637
2	224080001	224100000	no	130	0.331805	-0.523724	fast	plink	0	-0.559456
2	224100001	224120000	no	73	2.50063	-0.385369	fast	plink	2.4329	-0.374769
2	224120001	224140000	no	71	4.56824	-0.25347	fast	plink	5.25797	-0.160311
2	224140001	224160000	no	89	4.92817	-0.230509	fast	plink	0.905515	-0.490716
2	224160001	224180000	no	102	14.9497	0.408795	fast	plink	14.635	0.55152
2	224180001	224200000	no	132	1.75477	-0.432949	fast	plink	1.37843	-0.454816
2	224200001	224220000	no	101	0	-0.544891	fast	plink	0	-0.559456
2	224220001	224240000	no	116	5.64415	-0.184835	fast	plink	4.03723	-0.25298
2	224240001	224260000	no	104	0	-0.544891	fast	plink	0	-0.559456
2	224260001	224280000	no	93	4.43931	-0.261694	fast	plink	3.98881	-0.256656
2	224280001	224300000	no	94	0.250249	-0.528927	fast	plink	0.545119	-0.518075
2	224300001	224320000	no	92	5.70644	-0.180861	fast	plink	5.0109	-0.179066
2	224320001	224340000	no	116	0.565347	-0.508826	fast	plink	0.699082	-0.506387
2	224340001	224360000	no	86	0.0268131	-0.54318	fast	plink	0.0179755	-0.558091
2	224360001	224380000	no	136	0	-0.544891	fast	plink	0	-0.559456
2	224380001	224400000	no	128	0	-0.544891	fast	plink	0	-0.559456
2	224400001	224420000	no	99	3.55387	-0.318179	fast	plink	3.2394	-0.313545
2	224420001	224440000	no	75	6.62885	-0.122018	fast	plink	6.96031	-0.0310818
2	224440001	224460000	no	66	14.6447	0.389334	fast	plink	12.6799	0.403102
2	224460001	224480000	no	74	2.24258	-0.40183	fast	plink	0	-0.559456
2	224480001	224500000	no	130	0	-0.544891	fast	plink	0	-0.559456
2	224500001	224520000	no	110	0.772443	-0.495614	fast	plink	0.887759	-0.492064
2	224520001	224540000	no	151	3.63366	-0.313089	fast	plink	3.77087	-0.2732
2	224540001	224560000	no	102	0.582259	-0.507747	fast	plink	0.865762	-0.493734
2	224560001	224580000	no	118	0	-0.544891	fast	plink	0.350169	-0.532874
2	224580001	224600000	no	136	0.124777	-0.536931	fast	plink	0.120832	-0.550283
2	224600001	224620000	no	122	3.23955	-0.338231	fast	plink	3.24518	-0.313107
2	224620001	224640000	no	139	0	-0.544891	fast	plink	0	-0.559456
2	224640001	224660000	no	127	1.47993	-0.450482	fast	plink	1.42833	-0.451028
2	224660001	224680000	no	102	1.56131	-0.44529	fast	plink	1.52411	-0.443757
2	224680001	224700000	no	188	0.632374	-0.50455	fast	plink	0	-0.559456
2	224700001	224720000	no	60	5.57382	-0.189321	fast	plink	6.03084	-0.10164
2	224720001	224740000	no	96	2.32772	-0.396399	fast	plink	3.04882	-0.328013
2	224740001	224760000	no	90	1.09402	-0.4751	fast	plink	0	-0.559456
2	224760001	224780000	no	116	0	-0.544891	fast	plink	0	-0.559456
2	224780001	224800000	no	99	1.46093	-0.451694	fast	plink	2.42899	-0.375066
2	224800001	224820000	no	75	42.362	2.1575	fast	plink	34.8604	2.08688
2	224820001	224840000	no	92	2.44162	-0.389133	fast	plink	2.62433	-0.360237
2	224840001	224860000	no	97	0	-0.544891	fast	plink	0	-0.559456
2	224860001	224880000	no	137	1.02551	-0.479471	fast	plink	0	-0.559456
2	224880001	224900000	no	163	0.435744	-0.517093	fast	plink	3.32098	-0.307352
2	224900001	224920000	no	104	0.101948	-0.538387	fast	plink	0.108785	-0.551198
2	224920001	224940000	no	112	9.76959	0.0783389	fast	plink	6.56778	-0.0608802
2	224940001	224960000	no	131	0	-0.544891	fast	plink	0	-0.559456
2	224960001	224980000	no	101	0	-0.544891	fast	plink	0	-0.559456
2	224980001	225000000	no	93	15.6189	0.451485	fast	plink	15.2362	0.597163
2	225000001	225020000	no	105	1.95165	-0.42039	fast	plink	1.89224	-0.415812
2	225020001	225040000	no	70	19.2721	0.684531	fast	plink	19.2685	0.90326
2	225040001	225060000	no	73	13.1962	0.296932	fast	plink	12.4418	0.385029
2	225060001	225080000	no	67	7.96454	-0.0368101	fast	plink	7.66584	0.0224761
2	225080001	225100000	no	92	0.670814	-0.502098	fast	plink	0.679373	-0.507883
2	225100001	225120000	no	90	0.373194	-0.521084	fast	plink	0.591458	-0.514557
2	225120001	225140000	no	89	2.43196	-0.389749	fast	plink	0.565309	-0.516542
2	225140001	225160000	no	113	0.749461	-0.49708	fast	plink	0.577275	-0.515633
2	225160001	225180000	no	180	2.67365	-0.374331	fast	plink	2.65802	-0.357679
2	225180001	225200000	no	142	0	-0.544891	fast	plink	0	-0.559456
2	225200001	225220000	no	162	2.27661	-0.39966	fast	plink	2.18115	-0.393879
2	225220001	225240000	no	130	2.09443	-0.411281	fast	plink	1.77024	-0.425073
2	225240001	225260000	no	101	32.5667	1.53263	fast	plink	24.0681	1.26761
2	225260001	225280000	no	138	0.267403	-0.527832	fast	plink	0.266125	-0.539254
2	225280001	225300000	no	214	13.6966	0.328852	fast	plink	12.9353	0.422493
2	225300001	225320000	no	180	0.15871	-0.534766	fast	plink	0.212102	-0.543355
2	225320001	225340000	no	109	0	-0.544891	fast	plink	0	-0.559456
2	225340001	225360000	no	87	0	-0.544891	fast	plink	0	-0.559456
2	225360001	225380000	no	78	8.01086	-0.0338555	fast	plink	5.77166	-0.121315
2	225380001	225400000	no	99	2.02339	-0.415813	fast	plink	2.61735	-0.360767
2	225400001	225420000	no	80	17.2549	0.55585	fast	plink	10.2654	0.219817
2	225420001	225440000	no	83	0.808841	-0.493292	fast	plink	0.676408	-0.508108
2	225440001	225460000	no	91	0.770852	-0.495716	fast	plink	0.7868	-0.499728
2	225460001	225480000	no	102	4.57804	-0.252844	fast	plink	3.63871	-0.283233
2	225480001	225500000	no	81	4.20227	-0.276816	fast	plink	4.43464	-0.222812
2	225500001	225520000	no	93	0	-0.544891	fast	plink	0	-0.559456
2	225520001	225540000	no	87	35.5319	1.72179	fast	plink	35.0942	2.10463
2	225540001	225560000	no	77	25.7128	1.0954	fast	plink	22.9629	1.18371
2	225560001	225580000	no	85	2.67846	-0.374024	fast	plink	3.0964	-0.324401
2	225580001	225600000	no	109	39.1316	1.95142	fast	plink	24.0824	1.26869
2	225600001	225620000	no	94	0	-0.544891	fast	plink	0	-0.559456
2	225620001	225640000	no	85	51.2871	2.72686	fast	plink	54.9125	3.60908
2	225640001	225660000	no	70	4.89643	-0.232533	fast	plink	3.77846	-0.272624
2	225660001	225680000	no	69	9.23218	0.0440563	fast	plink	7.87188	0.038117
2	225680001	225700000	no	104	4.35373	-0.267154	fast	plink	4.55763	-0.213476
2	225700001	225720000	no	74	11.0879	0.162436	fast	plink	0.472041	-0.523622
2	225720001	225740000	no	60	3.47786	-0.323028	fast	plink	5.35406	-0.153016
2	225740001	225760000	no	112	3.44081	-0.325392	fast	plink	3.24762	-0.312921
2	225760001	225780000	no	134	33.1336	1.5688	fast	plink	30.7352	1.77372
2	225780001	225800000	no	142	3.26705	-0.336476	fast	plink	3.3652	-0.303996
2	225800001	225820000	no	98	0.170968	-0.533984	fast	plink	0.168923	-0.546632
2	225820001	225840000	no	90	0	-0.544891	fast	plink	0	-0.559456
2	225840001	225860000	no	109	0	-0.544891	fast	plink	0	-0.559456
2	225860001	225880000	no	130	4.41687	-0.263126	fast	plink	4.63268	-0.207778
2	225880001	225900000	no	130	1.50866	-0.448649	fast	plink	0	-0.559456
2	225900001	225920000	no	125	0	-0.544891	fast	plink	0	-0.559456
2	225920001	225940000	no	133	0.281215	-0.526951	fast	plink	0.60993	-0.513155
2	225940001	225960000	no	136	0.877132	-0.488936	fast	plink	1.00161	-0.483421
2	225960001	225980000	no	116	0	-0.544891	fast	plink	0	-0.559456
2	225980001	226000000	no	116	3.15477	-0.343639	fast	plink	3.09161	-0.324765
2	226000001	226020000	no	98	7.82395	-0.045779	fast	plink	6.23614	-0.0860553
2	226020001	226040000	no	173	1.65848	-0.439091	fast	plink	1.55582	-0.44135
2	226040001	226060000	no	199	0	-0.544891	fast	plink	0	-0.559456
2	226060001	226080000	no	119	11.846	0.210799	fast	plink	10.3428	0.225692
2	226080001	226100000	no	80	0	-0.544891	fast	plink	0	-0.559456
2	226100001	226120000	no	98	10.6995	0.137659	fast	plink	9.82426	0.186327
2	226120001	226140000	no	120	11.9018	0.214359	fast	plink	11.3041	0.298667
2	226140001	226160000	no	115	23.4053	0.948197	fast	plink	24.6316	1.31039
2	226160001	226180000	no	106	0	-0.544891	fast	plink	0	-0.559456
2	226180001	226200000	no	105	0.353171	-0.522361	fast	plink	0.420907	-0.527504
2	226200001	226220000	no	92	0	-0.544891	fast	plink	0	-0.559456
2	226220001	226240000	no	87	10.7225	0.139126	fast	plink	9.84295	0.187746
2	226240001	226260000	no	90	2.64844	-0.375939	fast	plink	2.63452	-0.359463
2	226260001	226280000	no	74	0.0662527	-0.540664	fast	plink	0.439862	-0.526065
2	226280001	226300000	no	57	0.816288	-0.492817	fast	plink	0.804511	-0.498383
2	226300001	226320000	no	60	0	-0.544891	fast	plink	0	-0.559456
2	226320001	226340000	no	52	14.9681	0.409965	fast	plink	10.2169	0.216136
2	226340001	226360000	no	63	0.881102	-0.488683	fast	plink	3.03567	-0.329011
2	226360001	226380000	no	99	0	-0.544891	fast	plink	0	-0.559456
2	226380001	226400000	no	73	2.91059	-0.359216	fast	plink	3.37796	-0.303027
2	226400001	226420000	no	124	0	-0.544891	fast	plink	0	-0.559456
2	226420001	226440000	no	80	6.04819	-0.15906	fast	plink	4.76596	-0.19766
2	226440001	226460000	no	63	7.15708	-0.0883202	fast	plink	6.95905	-0.0311778
2	226460001	226480000	no	63	0	-0.544891	fast	plink	0	-0.559456
2	226480001	226500000	no	77	26.027	1.11544	fast	plink	26.5008	1.45228
2	226500001	226520000	no	88	0.00611429	-0.544501	fast	plink	0.00727476	-0.558904
2	226520001	226540000	no	85	0	-0.544891	fast	plink	0	-0.559456
2	226540001	226560000	no	59	2.84702	-0.363272	fast	plink	3.70278	-0.278369
2	226560001	226580000	no	56	13.3504	0.306768	fast	plink	14.2482	0.522156
2	226580001	226600000	no	71	0	-0.544891	fast	plink	0	-0.559456
2	226600001	226620000	no	81	14.5855	0.385558	fast	plink	12.9273	0.421886
2	226620001	226640000	no	68	0	-0.544891	fast	plink	0	-0.559456
2	226640001	226660000	no	82	14.259	0.36473	fast	plink	14.9011	0.571725
2	226660001	226680000	no	69	0	-0.544891	fast	plink	0	-0.559456
2	226680001	226700000	no	79	0.54516	-0.510113	fast	plink	0.563531	-0.516677
2	226700001	226720000	no	94	43.3987	2.22363	fast	plink	24.4516	1.29672
2	226720001	226740000	no	119	0	-0.544891	fast	plink	0	-0.559456
2	226740001	226760000	no	122	11.4227	0.183793	fast	plink	10.1324	0.20972
2	226760001	226780000	no	74	5.69677	-0.181478	fast	plink	5.71882	-0.125327
2	226780001	226800000	no	65	64.8066	3.58931	fast	plink	64.1592	4.31102
2	226800001	226820000	no	105	0.074075	-0.540165	fast	plink	0.0779413	-0.553539
2	226820001	226840000	no	81	0.708602	-0.499687	fast	plink	0.0848121	-0.553018
2	226840001	226860000	no	108	3.69826	-0.308969	fast	plink	3.38118	-0.302783
2	226860001	226880000	no	91	18.8778	0.659375	fast	plink	18.7497	0.863877
2	226880001	226900000	no	147	0.355716	-0.522199	fast	plink	0.23344	-0.541735
2	226900001	226920000	no	105	14.5532	0.383501	fast	plink	12.6192	0.398498
2	226920001	226940000	no	123	0	-0.544891	fast	plink	0	-0.559456
2	226940001	226960000	no	100	14.7947	0.398907	fast	plink	14.137	0.513715
2	226960001	226980000	no	153	0	-0.544891	fast	plink	0	-0.559456
2	226980001	227000000	no	95	0	-0.544891	fast	plink	0	-0.559456
2	227000001	227020000	no	130	0	-0.544891	fast	plink	0	-0.559456
2	227020001	227040000	no	68	10.3706	0.116681	fast	plink	8.67367	0.0989833
2	227040001	227060000	no	68	26.7715	1.16294	fast	plink	16.9195	0.724943
2	227060001	227080000	no	76	1.23232	-0.466277	fast	plink	3.32591	-0.306978
2	227080001	227100000	no	87	0	-0.544891	fast	plink	0	-0.559456
2	227100001	227120000	no	78	0.854267	-0.490395	fast	plink	0.738347	-0.503406
2	227120001	227140000	no	97	0	-0.544891	fast	plink	0	-0.559456
2	227140001	227160000	no	106	0.515108	-0.51203	fast	plink	2.01591	-0.406423
2	227160001	227180000	no	92	0.169357	-0.534087	fast	plink	0.132402	-0.549405
2	227180001	227200000	no	98	2.98165	-0.354683	fast	plink	3.02612	-0.329736
2	227200001	227220000	no	117	0.0180929	-0.543736	fast	plink	0	-0.559456
2	227220001	227240000	no	99	2.6282	-0.377231	fast	plink	2.68509	-0.355624
2	227240001	227260000	no	109	4.97249	-0.227681	fast	plink	4.74321	-0.199387
2	227260001	227280000	no	105	9.79957	0.0802516	fast	plink	9.33019	0.148821
2	227280001	227300000	no	117	1.56109	-0.445304	fast	plink	1.96485	-0.410299
2	227300001	227320000	no	88	16.8032	0.527034	fast	plink	15.1849	0.593269
2	227320001	227340000	no	116	18.0186	0.604567	fast	plink	12.1692	0.364333
2	227340001	227360000	no	125	0	-0.544891	fast	plink	0	-0.559456
2	227360001	227380000	no	116	68.3942	3.81817	fast	plink	65.7273	4.43006
2	227380001	227400000	no	101	7.03219	-0.0962878	fast	plink	6.46704	-0.0685273
2	227400001	227420000	no	89	28.9503	1.30193	fast	plink	29.7555	1.69935
2	227420001	227440000	no	94	10.4483	0.121639	fast	plink	8.88804	0.115257
2	227440001	227460000	no	106	0	-0.544891	fast	plink	0	-0.559456
2	227460001	227480000	no	162	5.2366	-0.210833	fast	plink	4.09953	-0.24825
2	227480001	227500000	no	140	22.5247	0.892022	fast	plink	21.5936	1.07976
2	227500001	227520000	no	115	25.091	1.05573	fast	plink	25.9572	1.41102
2	227520001	227540000	no	109	14.1238	0.356109	fast	plink	13.3639	0.455026
2	227540001	227560000	no	140	1.58471	-0.443798	fast	plink	1.76232	-0.425674
2	227560001	227580000	no	99	0	-0.544891	fast	plink	0	-0.559456
2	227580001	227600000	no	83	1.4095	-0.454974	fast	plink	1.46434	-0.448294
2	227600001	227620000	no	80	10.3242	0.113717	fast	plink	9.80953	0.185209
2	227620001	227640000	no	81	0.155529	-0.534969	fast	plink	0.00652886	-0.55896
2	227640001	227660000	no	115	0	-0.544891	fast	plink	0	-0.559456
2	227660001	227680000	no	102	14.6998	0.392848	fast	plink	15.1605	0.591416
2	227680001	227700000	no	91	1.44972	-0.452409	fast	plink	1.49885	-0.445674
2	227700001	227720000	no	70	17.9971	0.603193	fast	plink	16.3026	0.678116
2	227720001	227740000	no	89	1.87987	-0.424969	fast	plink	2.37747	-0.378977
2	227740001	227760000	no	81	11.1976	0.169436	fast	plink	10.3899	0.229265
2	227760001	227780000	no	125	2.75618	-0.369066	fast	plink	2.48117	-0.371104
2	227780001	227800000	no	71	3.36881	-0.329985	fast	plink	3.34856	-0.305259
2	227800001	227820000	no	79	18.2422	0.618829	fast	plink	17.8649	0.796713
2	227820001	227840000	no	80	21.4556	0.823822	fast	plink	19.7559	0.940264
2	227840001	227860000	no	78	1.32755	-0.460202	fast	plink	1.34409	-0.457423
2	227860001	227880000	no	76	12.8784	0.276656	fast	plink	7.72042	0.0266196
2	227880001	227900000	no	97	0.50595	-0.512615	fast	plink	0.497637	-0.521679
2	227900001	227920000	no	106	19.7469	0.714822	fast	plink	20.1445	0.969758
2	227920001	227940000	no	117	0.337076	-0.523388	fast	plink	0.190267	-0.545012
2	227940001	227960000	no	104	7.30468	-0.0789044	fast	plink	6.00263	-0.103782
2	227960001	227980000	no	123	1.55052	-0.445979	fast	plink	2.057	-0.403304
2	227980001	228000000	no	85	22.9014	0.916056	fast	plink	21.049	1.03842
2	228000001	228020000	no	108	6.07095	-0.157607	fast	plink	1.25425	-0.464243
2	228020001	228040000	no	141	0	-0.544891	fast	plink	0	-0.559456
2	228040001	228060000	no	177	3.80901	-0.301903	fast	plink	3.93782	-0.260526
2	228060001	228080000	no	258	0	-0.544891	fast	plink	0	-0.559456
2	228080001	228100000	no	243	0	-0.544891	fast	plink	0	-0.559456
2	228100001	228120000	no	135	2.12074	-0.409603	fast	plink	2.08395	-0.401258
2	228120001	228140000	no	97	0	-0.544891	fast	plink	0	-0.559456
2	228140001	228160000	no	80	0	-0.544891	fast	plink	0	-0.559456
2	228160001	228180000	no	109	0	-0.544891	fast	plink	0	-0.559456
2	228180001	228200000	no	136	5.7364	-0.17895	fast	plink	6.15841	-0.0919563
2	228200001	228220000	no	118	0	-0.544891	fast	plink	0	-0.559456
2	228220001	228240000	no	126	0	-0.544891	fast	plink	0	-0.559456
2	228240001	228260000	no	190	0	-0.544891	fast	plink	0	-0.559456
2	228260001	228280000	no	183	4.17356	-0.278647	fast	plink	4.17986	-0.242153
2	228280001	228300000	no	154	1.88479	-0.424655	fast	plink	1.94156	-0.412067
2	228300001	228320000	no	122	0	-0.544891	fast	plink	0	-0.559456
2	228320001	228340000	no	121	2.85046	-0.363052	fast	plink	2.43511	-0.374601
2	228340001	228360000	no	112	3.87146	-0.297919	fast	plink	3.93331	-0.260869
2	228360001	228380000	no	116	0	-0.544891	fast	plink	0	-0.559456
2	228380001	228400000	no	101	0	-0.544891	fast	plink	0	-0.559456
2	228400001	228420000	no	126	0.0667956	-0.54063	fast	plink	0.0692068	-0.554202
2	228420001	228440000	no	108	0	-0.544891	fast	plink	0	-0.559456
2	228440001	228460000	no	96	1.19224	-0.468834	fast	plink	1.28561	-0.461862
2	228460001	228480000	no	253	0	-0.544891	fast	plink	0	-0.559456
2	228480001	228500000	no	211	0	-0.544891	fast	plink	0	-0.559456
2	228500001	228520000	no	142	1.46661	-0.451331	fast	plink	1.41749	-0.451851
2	228520001	228540000	no	177	0.712031	-0.499468	fast	plink	0.668274	-0.508726
2	228540001	228560000	no	193	0	-0.544891	fast	plink	0	-0.559456
2	228560001	228580000	no	148	2.08303	-0.412009	fast	plink	1.96868	-0.410008
2	228580001	228600000	no	170	6.74232	-0.114779	fast	plink	7.16332	-0.0156713
2	228600001	228620000	no	210	0	-0.544891	fast	plink	0	-0.559456
2	228620001	228640000	no	193	2.06458	-0.413185	fast	plink	1.88149	-0.416627
2	228640001	228660000	no	189	0	-0.544891	fast	plink	0	-0.559456
2	228660001	228680000	no	108	0	-0.544891	fast	plink	0	-0.559456
2	228680001	228700000	no	103	0.556841	-0.509368	fast	plink	0.560791	-0.516885
2	228700001	228720000	no	97	6.21357	-0.14851	fast	plink	6.29183	-0.0818282
2	228720001	228740000	no	146	12.2052	0.233711	fast	plink	10.4183	0.231419
2	228740001	228760000	no	126	0.103576	-0.538283	fast	plink	0.0874841	-0.552815
2	228760001	228780000	no	129	3.8922	-0.296596	fast	plink	1.92953	-0.41298
2	228780001	228800000	no	124	0	-0.544891	fast	plink	0	-0.559456
2	228800001	228820000	no	138	1.63006	-0.440905	fast	plink	1.56683	-0.440514
2	228820001	228840000	no	108	2.89254	-0.360368	fast	plink	2.85097	-0.343032
2	228840001	228860000	no	76	12.8668	0.27592	fast	plink	9.49701	0.161485
2	228860001	228880000	no	85	7.84166	-0.0446489	fast	plink	7.21942	-0.0114127
2	228880001	228900000	no	118	8.21667	-0.0207264	fast	plink	7.68633	0.0240319
2	228900001	228920000	no	133	2.2687	-0.400164	fast	plink	1.44201	-0.449989
2	228920001	228940000	no	83	7.16098	-0.0880713	fast	plink	4.88255	-0.18881
2	228940001	228960000	no	81	1.56078	-0.445324	fast	plink	0	-0.559456
2	228960001	228980000	no	116	3.39015	-0.328623	fast	plink	2.90544	-0.338897
2	228980001	229000000	no	188	24.7636	1.03485	fast	plink	19.8623	0.948339
2	229000001	229020000	no	107	0	-0.544891	fast	plink	0.901216	-0.491042
2	229020001	229040000	no	160	4.039	-0.287231	fast	plink	4.5702	-0.212521
2	229040001	229060000	no	107	11.3813	0.181156	fast	plink	11.845	0.339727
2	229060001	229080000	no	89	25.4475	1.07848	fast	plink	20.1899	0.973209
2	229080001	229100000	no	115	0	-0.544891	fast	plink	0	-0.559456
2	229100001	229120000	no	104	2.35976	-0.394355	fast	plink	1.08175	-0.477337
2	229120001	229140000	no	89	4.09626	-0.283579	fast	plink	1.87125	-0.417405
2	229140001	229160000	no	106	28.7989	1.29227	fast	plink	21.5403	1.07572
2	229160001	229180000	no	88	22.741	0.905823	fast	plink	11.249	0.294483
2	229180001	229200000	no	94	8.15351	-0.0247551	fast	plink	7.96185	0.0449473
2	229200001	229220000	no	84	0	-0.544891	fast	plink	0	-0.559456
2	229220001	229240000	no	117	2.94258	-0.357175	fast	plink	3.66708	-0.281079
2	229240001	229260000	no	105	8.14171	-0.0255079	fast	plink	8.34913	0.0743467
2	229260001	229280000	no	85	4.514	-0.25693	fast	plink	4.39152	-0.226085
2	229280001	229300000	no	165	0	-0.544891	fast	plink	0	-0.559456
2	229300001	229320000	no	105	0.287061	-0.526578	fast	plink	0.257368	-0.539918
2	229320001	229340000	no	127	0.730988	-0.498259	fast	plink	1.06082	-0.478926
2	229340001	229360000	no	165	0	-0.544891	fast	plink	0	-0.559456
2	229360001	229380000	no	118	0	-0.544891	fast	plink	0	-0.559456
2	229380001	229400000	no	99	1.04579	-0.478177	fast	plink	1.09173	-0.47658
2	229400001	229420000	no	86	6.20946	-0.148772	fast	plink	6.25646	-0.0845127
2	229420001	229440000	no	122	1.63434	-0.440631	fast	plink	1.62093	-0.436407
2	229440001	229460000	no	131	0	-0.544891	fast	plink	0	-0.559456
2	229460001	229480000	no	116	0.852138	-0.49053	fast	plink	1.56714	-0.44049
2	229480001	229500000	no	102	6.09153	-0.156295	fast	plink	5.78765	-0.120102
2	229500001	229520000	no	101	0.0850998	-0.539462	fast	plink	0.0850518	-0.552999
2	229520001	229540000	no	92	3.91648	-0.295047	fast	plink	4.11682	-0.246938
2	229540001	229560000	no	102	11.8703	0.212347	fast	plink	12.0957	0.35876
2	229560001	229580000	no	88	9.56443	0.065251	fast	plink	9.32243	0.148232
2	229580001	229600000	no	80	5.5142	-0.193125	fast	plink	5.42939	-0.147298
2	229600001	229620000	no	107	2.3794	-0.393102	fast	plink	1.84115	-0.41969
2	229620001	229640000	no	103	6.45815	-0.132907	fast	plink	4.36932	-0.22777
2	229640001	229660000	no	101	2.61751	-0.377913	fast	plink	2.28346	-0.386113
2	229660001	229680000	no	88	7.49655	-0.0666648	fast	plink	7.20188	-0.0127438
2	229680001	229700000	no	89	0	-0.544891	fast	plink	0.0186187	-0.558042
2	229700001	229720000	no	77	7.4102	-0.0721732	fast	plink	7.87205	0.0381303
2	229720001	229740000	no	85	0	-0.544891	fast	plink	0	-0.559456
2	229740001	229760000	no	95	24.3314	1.00728	fast	plink	18.9773	0.881154
2	229760001	229780000	no	118	37.5877	1.85293	fast	plink	35.9447	2.16919
2	229780001	229800000	no	104	0	-0.544891	fast	plink	0	-0.559456
2	229800001	229820000	no	110	4.554	-0.254378	fast	plink	4.3751	-0.227332
2	229820001	229840000	no	90	14.8501	0.402437	fast	plink	13.8771	0.493989
2	229840001	229860000	no	100	33.2255	1.57466	fast	plink	25.6006	1.38395
2	229860001	229880000	no	112	19.5783	0.704061	fast	plink	17.8171	0.793081
2	229880001	229900000	no	114	3.6314	-0.313234	fast	plink	3.72297	-0.276836
2	229900001	229920000	no	155	2.85313	-0.362881	fast	plink	2.32839	-0.382702
2	229920001	229940000	no	94	1.31096	-0.461261	fast	plink	1.9892	-0.408451
2	229940001	229960000	no	121	6.72317	-0.116001	fast	plink	5.78317	-0.120442
2	229960001	229980000	no	110	1.05022	-0.477894	fast	plink	0.973517	-0.485554
2	229980001	230000000	no	104	6.87218	-0.106495	fast	plink	6.23236	-0.0863426
2	230000001	230020000	no	161	0	-0.544891	fast	plink	0	-0.559456
2	230020001	230040000	no	124	0	-0.544891	fast	plink	0	-0.559456
2	230040001	230060000	no	107	10.104	0.0996736	fast	plink	10.6373	0.248048
2	230060001	230080000	no	80	0	-0.544891	fast	plink	0	-0.559456
2	230080001	230100000	no	100	9.97356	0.0913507	fast	plink	10.1643	0.212137
2	230100001	230120000	no	67	0.000710096	-0.544845	fast	plink	0.00243443	-0.559271
2	230120001	230140000	no	87	0	-0.544891	fast	plink	0	-0.559456
2	230140001	230160000	no	85	32.9881	1.55951	fast	plink	28.4406	1.59954
2	230160001	230180000	no	105	3.98274	-0.29082	fast	plink	4.03817	-0.252908
2	230180001	230200000	no	88	0.341785	-0.523087	fast	plink	0.383611	-0.530335
2	230200001	230220000	no	135	0	-0.544891	fast	plink	0	-0.559456
2	230220001	230240000	no	114	0.272879	-0.527483	fast	plink	0.263526	-0.539451
2	230240001	230260000	no	151	0	-0.544891	fast	plink	0	-0.559456
2	230260001	230280000	no	129	0	-0.544891	fast	plink	0	-0.559456
2	230280001	230300000	no	121	1.17534	-0.469913	fast	plink	1.51517	-0.444436
2	230300001	230320000	no	110	29.6199	1.34464	fast	plink	22.1677	1.12335
2	230320001	230340000	no	156	2.40736	-0.391318	fast	plink	2.25979	-0.38791
2	230340001	230360000	no	190	0.117182	-0.537415	fast	plink	0.110763	-0.551048
2	230360001	230380000	no	154	0	-0.544891	fast	plink	0	-0.559456
2	230380001	230400000	no	76	0	-0.544891	fast	plink	0	-0.559456
2	230400001	230420000	no	141	0.412778	-0.518558	fast	plink	0.409554	-0.528366
2	230420001	230440000	no	90	30.3239	1.38956	fast	plink	26.2396	1.43246
2	230440001	230460000	no	101	24.3224	1.0067	fast	plink	25.3514	1.36503
2	230460001	230480000	no	175	0	-0.544891	fast	plink	0	-0.559456
2	230480001	230500000	no	173	3.21937	-0.339518	fast	plink	3.55377	-0.289681
2	230500001	230520000	no	77	0.0437662	-0.542099	fast	plink	0.0294259	-0.557222
2	230520001	230540000	no	141	21.3974	0.820111	fast	plink	20.9758	1.03287
2	230540001	230560000	no	116	0.120869	-0.53718	fast	plink	0.132202	-0.54942
2	230560001	230580000	no	112	0	-0.544891	fast	plink	0	-0.559456
2	230580001	230600000	no	105	0	-0.544891	fast	plink	0	-0.559456
2	230600001	230620000	no	86	6.18828	-0.150123	fast	plink	6.27519	-0.0830915
2	230620001	230640000	no	78	22.5695	0.89488	fast	plink	23.4804	1.223
2	230640001	230660000	no	62	9.90869	0.0872125	fast	plink	9.20332	0.13919
2	230660001	230680000	no	61	0	-0.544891	fast	plink	0	-0.559456
2	230680001	230700000	no	62	41.5288	2.10435	fast	plink	40.442	2.51059
2	230700001	230720000	no	72	3.15785	-0.343442	fast	plink	3.21787	-0.31518
2	230720001	230740000	no	55	32.5505	1.53159	fast	plink	22.7756	1.1695
2	230740001	230760000	no	52	22.4142	0.884973	fast	plink	21.9557	1.10726
2	230760001	230780000	no	69	26.2758	1.13131	fast	plink	15.7066	0.632873
2	230780001	230800000	no	55	10.0626	0.0970277	fast	plink	9.88205	0.190714
2	230800001	230820000	no	75	44.3481	2.2842	fast	plink	39.733	2.45677
2	230820001	230840000	no	63	33.8982	1.61757	fast	plink	19.6283	0.930577
2	230840001	230860000	no	80	11.7082	0.20201	fast	plink	11.7319	0.33114
2	230860001	230880000	no	59	2.25102	-0.401292	fast	plink	5.10898	-0.171621
2	230880001	230900000	no	82	5.46075	-0.196534	fast	plink	4.87581	-0.189322
2	230900001	230920000	no	109	1.74267	-0.433721	fast	plink	0	-0.559456
2	230920001	230940000	no	139	1.35617	-0.458377	fast	plink	2.76183	-0.349799
2	230940001	230960000	no	121	0	-0.544891	fast	plink	0	-0.559456
2	230960001	230980000	no	130	0.509755	-0.512372	fast	plink	0.527366	-0.519422
2	230980001	231000000	no	146	2.68166	-0.37382	fast	plink	1.40527	-0.452778
2	231000001	231020000	no	135	1.3867	-0.456429	fast	plink	1.35199	-0.456823
2	231020001	231040000	no	187	1.34006	-0.459404	fast	plink	1.33581	-0.458052
2	231040001	231060000	no	139	0.684403	-0.501231	fast	plink	0.822071	-0.49705
2	231060001	231080000	no	117	11.6847	0.200508	fast	plink	7.51341	0.010905
2	231080001	231100000	no	81	19.2671	0.684212	fast	plink	19.3769	0.911492
2	231100001	231120000	no	126	0.071577	-0.540325	fast	plink	0.0669329	-0.554375
2	231120001	231140000	no	107	3.6069	-0.314796	fast	plink	2.3866	-0.378283
2	231140001	231160000	no	90	12.1619	0.230953	fast	plink	10.3492	0.22618
2	231160001	231180000	no	90	27.5054	1.20975	fast	plink	23.9328	1.25734
2	231180001	231200000	no	115	0.695554	-0.500519	fast	plink	0.766904	-0.501238
2	231200001	231220000	no	91	1.71608	-0.435417	fast	plink	1.40927	-0.452474
2	231220001	231240000	no	104	0	-0.544891	fast	plink	0	-0.559456
2	231240001	231260000	no	179	0	-0.544891	fast	plink	0.0540696	-0.555351
2	231260001	231280000	no	126	19.0248	0.668757	fast	plink	14.9415	0.574786
2	231280001	231300000	no	102	25.6506	1.09143	fast	plink	14.2834	0.524833
2	231300001	231320000	no	110	0.0192876	-0.54366	fast	plink	0.245187	-0.540843
2	231320001	231340000	no	155	0	-0.544891	fast	plink	0	-0.559456
2	231340001	231360000	no	99	12.7876	0.270865	fast	plink	12.5568	0.393763
2	231360001	231380000	no	82	51.0075	2.70902	fast	plink	41.0859	2.55947
2	231380001	231400000	no	99	28.0758	1.24614	fast	plink	28.4987	1.60395
2	231400001	231420000	no	150	0	-0.544891	fast	plink	0	-0.559456
2	231420001	231440000	no	279	0	-0.544891	fast	plink	0	-0.559456
2	231440001	231460000	no	205	0	-0.544891	fast	plink	0	-0.559456
2	231460001	231480000	no	83	39.2076	1.95627	fast	plink	39.5877	2.44574
2	231480001	231500000	no	150	6.35306	-0.139611	fast	plink	5.0563	-0.17562
2	231500001	231520000	no	146	0.788238	-0.494607	fast	plink	0.805773	-0.498288
2	231520001	231540000	no	144	18.1998	0.616128	fast	plink	18.4111	0.838171
2	231540001	231560000	no	119	19.0768	0.672074	fast	plink	11.9219	0.345562
2	231560001	231580000	no	108	10.5225	0.126367	fast	plink	8.31844	0.072017
2	231580001	231600000	no	85	3.24068	-0.338158	fast	plink	0	-0.559456
2	231600001	231620000	no	74	13.8427	0.338173	fast	plink	10.8274	0.262479
2	231620001	231640000	no	92	0	-0.544891	fast	plink	0	-0.559456
2	231640001	231660000	no	71	2.0578	-0.413618	fast	plink	2.40285	-0.37705
2	231660001	231680000	no	81	4.65282	-0.248075	fast	plink	5.32439	-0.155269
2	231680001	231700000	no	84	55.4469	2.99223	fast	plink	52.4525	3.42233
2	231700001	231720000	no	80	7.52334	-0.0649555	fast	plink	6.92014	-0.0341312
2	231720001	231740000	no	135	3.38133	-0.329186	fast	plink	3.29771	-0.309119
2	231740001	231760000	no	146	0	-0.544891	fast	plink	0	-0.559456
2	231760001	231780000	no	117	0	-0.544891	fast	plink	0	-0.559456
2	231780001	231800000	no	97	4.65793	-0.247749	fast	plink	4.78235	-0.196416
2	231800001	231820000	no	117	0	-0.544891	fast	plink	0	-0.559456
2	231820001	231840000	no	132	0.119039	-0.537297	fast	plink	0.126358	-0.549864
2	231840001	231860000	no	156	1.05757	-0.477425	fast	plink	0.947631	-0.487519
2	231860001	231880000	no	156	5.38351	-0.201461	fast	plink	5.18781	-0.165637
2	231880001	231900000	no	138	0	-0.544891	fast	plink	0	-0.559456
2	231900001	231920000	no	86	2.48711	-0.386231	fast	plink	0.705729	-0.505882
2	231920001	231940000	no	75	28.0648	1.24544	fast	plink	25.3581	1.36554
2	231940001	231960000	no	69	0.901975	-0.487351	fast	plink	0.895764	-0.491456
2	231960001	231980000	no	51	2.87174	-0.361695	fast	plink	2.93252	-0.336841
2	231980001	232000000	no	54	1.53286	-0.447105	fast	plink	1.50531	-0.445184
2	232000001	232020000	no	61	6.67196	-0.119268	fast	plink	6.29211	-0.0818071
2	232020001	232040000	no	68	15.6331	0.45239	fast	plink	17.6494	0.78035
2	232040001	232060000	no	122	1.46074	-0.451706	fast	plink	1.61424	-0.436915
2	232060001	232080000	no	94	10.5549	0.128438	fast	plink	10.7524	0.256787
2	232080001	232100000	no	82	2.94261	-0.357173	fast	plink	2.79778	-0.34707
2	232100001	232120000	no	77	0.156954	-0.534878	fast	plink	0.161221	-0.547217
2	232120001	232140000	no	83	11.246	0.172522	fast	plink	11.4069	0.306466
2	232140001	232160000	no	77	0	-0.544891	fast	plink	0	-0.559456
2	232160001	232180000	no	72	11.8259	0.209514	fast	plink	11.8006	0.336359
2	232180001	232200000	no	134	0	-0.544891	fast	plink	0	-0.559456
2	232200001	232220000	no	152	115.084	6.79662	fast	plink	100.529	7.07192
2	232220001	232240000	no	116	0	-0.544891	fast	plink	0	-0.559456
2	232240001	232260000	no	111	0	-0.544891	fast	plink	0	-0.559456
2	232260001	232280000	no	122	0	-0.544891	fast	plink	0	-0.559456
2	232280001	232300000	no	149	22.2874	0.876886	fast	plink	22.493	1.14804
2	232300001	232320000	no	106	0	-0.544891	fast	plink	0	-0.559456
2	232320001	232340000	no	120	22.4659	0.888271	fast	plink	20.9339	1.02968
2	232340001	232360000	no	112	0	-0.544891	fast	plink	0	-0.559456
2	232360001	232380000	no	132	12.4141	0.247039	fast	plink	11.7855	0.335209
2	232380001	232400000	no	134	4.07493	-0.284939	fast	plink	5.10478	-0.17194
2	232400001	232420000	no	118	10.8992	0.1504	fast	plink	9.60333	0.169556
2	232420001	232440000	no	147	34.6944	1.66836	fast	plink	28.0098	1.56684
2	232440001	232460000	no	143	25.9749	1.11212	fast	plink	24.4737	1.2984
2	232460001	232480000	no	131	0.868235	-0.489504	fast	plink	0.649123	-0.510179
2	232480001	232500000	no	144	0	-0.544891	fast	plink	0	-0.559456
2	232500001	232520000	no	123	1.76892	-0.432046	fast	plink	1.6928	-0.430951
2	232520001	232540000	no	84	0.0878036	-0.539289	fast	plink	0	-0.559456
2	232540001	232560000	no	113	5.66583	-0.183451	fast	plink	5.93136	-0.109192
2	232560001	232580000	no	134	0.142689	-0.535788	fast	plink	0.140415	-0.548797
2	232580001	232600000	no	102	0	-0.544891	fast	plink	0	-0.559456
2	232600001	232620000	no	92	0	-0.544891	fast	plink	0	-0.559456
2	232620001	232640000	no	89	5.53797	-0.191608	fast	plink	5.26149	-0.160043
2	232640001	232660000	no	92	0.726883	-0.498521	fast	plink	0.435798	-0.526373
2	232660001	232680000	no	87	0	-0.544891	fast	plink	0	-0.559456
2	232680001	232700000	no	236	32.1174	1.50397	fast	plink	27.2773	1.51123
2	232700001	232720000	no	253	35.1191	1.69545	fast	plink	29.2853	1.66366
2	232720001	232740000	no	90	0	-0.544891	fast	plink	0	-0.559456
2	232740001	232760000	no	109	0	-0.544891	fast	plink	0	-0.559456
2	232760001	232780000	no	86	4.06519	-0.285561	fast	plink	4.06351	-0.250985
2	232780001	232800000	no	94	0	-0.544891	fast	plink	0	-0.559456
2	232800001	232820000	no	116	0	-0.544891	fast	plink	0	-0.559456
2	232820001	232840000	no	108	14.1278	0.356365	fast	plink	13.9014	0.495836
2	232840001	232860000	no	101	11.4845	0.187737	fast	plink	8.75826	0.105405
2	232860001	232880000	no	90	9.75751	0.0775685	fast	plink	8.15344	0.0594915
2	232880001	232900000	no	93	1.29513	-0.462271	fast	plink	1.21809	-0.466988
2	232900001	232920000	no	97	3.81176	-0.301728	fast	plink	3.91291	-0.262417
2	232920001	232940000	no	100	4.1856	-0.27788	fast	plink	4.27836	-0.234675
2	232940001	232960000	no	115	7.16234	-0.0879846	fast	plink	7.25721	-0.00854411
2	232960001	232980000	no	87	24.9014	1.04364	fast	plink	23.4986	1.22438
2	232980001	233000000	no	105	11.2818	0.17481	fast	plink	11.9625	0.348646
2	233000001	233020000	no	68	25.3823	1.07431	fast	plink	25.0362	1.3411
2	233020001	233040000	no	100	17.124	0.5475	fast	plink	13.6292	0.475169
2	233040001	233060000	no	103	0.301856	-0.525634	fast	plink	1.08544	-0.477058
2	233060001	233080000	no	86	2.559	-0.381645	fast	plink	1.77651	-0.424597
2	233080001	233100000	no	120	0	-0.544891	fast	plink	0	-0.559456
2	233100001	233120000	no	98	33.1838	1.57199	fast	plink	21.9268	1.10506
2	233120001	233140000	no	119	29.3698	1.32869	fast	plink	30.4816	1.75448
2	233140001	233160000	no	105	4.33272	-0.268495	fast	plink	4.39519	-0.225806
2	233160001	233180000	no	141	0.636768	-0.504269	fast	plink	1.78984	-0.423585
2	233180001	233200000	no	137	0	-0.544891	fast	plink	0	-0.559456
2	233200001	233220000	no	157	1.66059	-0.438957	fast	plink	1.58559	-0.43909
2	233220001	233240000	no	176	4.65801	-0.247743	fast	plink	5.05556	-0.175676
2	233240001	233260000	no	120	0.672125	-0.502014	fast	plink	0.511364	-0.520637
2	233260001	233280000	no	112	17.0952	0.545657	fast	plink	16.2483	0.673989
2	233280001	233300000	no	135	0.18218	-0.533269	fast	plink	0.179462	-0.545832
2	233300001	233320000	no	241	2.45668	-0.388172	fast	plink	2.28874	-0.385712
2	233320001	233340000	no	130	0	-0.544891	fast	plink	0	-0.559456
2	233340001	233360000	no	117	0.0342519	-0.542706	fast	plink	0.236645	-0.541492
2	233360001	233380000	no	117	1.64307	-0.440075	fast	plink	1.70731	-0.42985
2	233380001	233400000	no	105	0	-0.544891	fast	plink	0.0462062	-0.555948
2	233400001	233420000	no	130	27.5881	1.21503	fast	plink	25.8885	1.4058
2	233420001	233440000	no	119	0	-0.544891	fast	plink	0	-0.559456
2	233440001	233460000	no	107	0.200953	-0.532071	fast	plink	0.204765	-0.543912
2	233460001	233480000	no	95	5.87599	-0.170045	fast	plink	6.45474	-0.0694615
2	233480001	233500000	no	142	2.49412	-0.385784	fast	plink	2.39309	-0.377791
2	233500001	233520000	no	111	6.43849	-0.134162	fast	plink	4.92123	-0.185873
2	233520001	233540000	no	112	0	-0.544891	fast	plink	0	-0.559456
2	233540001	233560000	no	142	30.1345	1.37747	fast	plink	29.2989	1.66469
2	233560001	233580000	no	91	0	-0.544891	fast	plink	0	-0.559456
2	233580001	233600000	no	94	5.56051	-0.19017	fast	plink	6.59505	-0.0588096
2	233600001	233620000	no	80	2.49326	-0.385839	fast	plink	2.28656	-0.385878
2	233620001	233640000	no	83	0	-0.544891	fast	plink	0	-0.559456
2	233640001	233660000	no	96	0.437799	-0.516962	fast	plink	2.05842	-0.403196
2	233660001	233680000	no	77	2.04266	-0.414584	fast	plink	2.03117	-0.405265
2	233680001	233700000	no	103	0	-0.544891	fast	plink	0	-0.559456
2	233700001	233720000	no	106	0.361793	-0.521811	fast	plink	0.290549	-0.5374
2	233720001	233740000	no	99	0	-0.544891	fast	plink	0	-0.559456
2	233740001	233760000	no	123	0	-0.544891	fast	plink	0	-0.559456
2	233760001	233780000	no	148	7.03375	-0.0961881	fast	plink	6.61915	-0.0569807
2	233780001	233800000	no	130	0	-0.544891	fast	plink	0	-0.559456
2	233800001	233820000	no	142	0.15889	-0.534755	fast	plink	0.276991	-0.538429
2	233820001	233840000	no	190	17.0757	0.544418	fast	plink	14.1498	0.514691
2	233840001	233860000	no	179	3.54239	-0.318911	fast	plink	3.53767	-0.290903
2	233860001	233880000	no	144	22.3849	0.883103	fast	plink	15.8036	0.64023
2	233880001	233900000	no	125	1.01957	-0.47985	fast	plink	1.01389	-0.482489
2	233900001	233920000	no	101	0	-0.544891	fast	plink	0	-0.559456
2	233920001	233940000	no	173	18.1854	0.615209	fast	plink	15.9387	0.650486
2	233940001	233960000	no	129	5.15466	-0.216061	fast	plink	4.88847	-0.18836
2	233960001	233980000	no	196	0.317397	-0.524643	fast	plink	0.32076	-0.535106
2	233980001	234000000	no	173	3.10267	-0.346962	fast	plink	3.12507	-0.322225
2	234000001	234020000	no	35	0	-0.544891	fast	plink	0	-0.559456
2	234040001	234060000	no	67	0	-0.544891	fast	plink	0	-0.559456
2	234060001	234080000	no	188	3.4683	-0.323638	fast	plink	3.19435	-0.316965
2	234080001	234100000	no	146	42.1631	2.14481	fast	plink	37.6409	2.29796
2	234100001	234120000	no	110	0	-0.544891	fast	plink	0	-0.559456
2	234120001	234140000	no	113	16.4969	0.507492	fast	plink	15.2881	0.601103
2	234140001	234160000	no	157	4.39611	-0.264451	fast	plink	3.87483	-0.265308
2	234160001	234180000	no	89	2.70364	-0.372418	fast	plink	3.14832	-0.320459
2	234180001	234200000	no	89	3.71568	-0.307857	fast	plink	3.31845	-0.307545
2	234200001	234220000	no	126	15.1133	0.419227	fast	plink	0	-0.559456
2	234220001	234240000	no	139	0	-0.544891	fast	plink	0	-0.559456
2	234240001	234260000	no	105	0.958686	-0.483733	fast	plink	1.11698	-0.474663
2	234260001	234280000	no	77	0	-0.544891	fast	plink	0	-0.559456
2	234280001	234300000	no	92	11.1957	0.169318	fast	plink	10.4753	0.235747
2	234300001	234320000	no	83	1.53444	-0.447004	fast	plink	0.908354	-0.4905
2	234320001	234340000	no	73	0	-0.544891	fast	plink	0	-0.559456
2	234340001	234360000	no	96	34.2551	1.64034	fast	plink	34.5448	2.06292
2	234360001	234380000	no	110	0	-0.544891	fast	plink	0	-0.559456
2	234380001	234400000	no	137	0	-0.544891	fast	plink	0	-0.559456
2	234400001	234420000	no	68	26.3553	1.13639	fast	plink	25.1041	1.34626
2	234420001	234440000	no	83	11.6365	0.197433	fast	plink	6.75365	-0.0467702
2	234440001	234460000	no	87	0.506991	-0.512548	fast	plink	0.690584	-0.507032
2	234460001	234480000	no	69	0	-0.544891	fast	plink	0	-0.559456
2	234480001	234500000	no	90	0	-0.544891	fast	plink	0	-0.559456
2	234500001	234520000	no	113	1.28606	-0.46285	fast	plink	1.07429	-0.477904
2	234520001	234540000	no	100	10.7133	0.138538	fast	plink	10.2781	0.220783
2	234540001	234560000	no	85	1.37126	-0.457414	fast	plink	0.508156	-0.52088
2	234560001	234580000	no	98	16.7027	0.520619	fast	plink	20.7559	1.01617
2	234580001	234600000	no	142	13.1346	0.293	fast	plink	11.4954	0.313187
2	234600001	234620000	no	94	43.126	2.20624	fast	plink	29.814	1.7038
2	234620001	234640000	no	155	5.02962	-0.224037	fast	plink	2.42999	-0.374989
2	234640001	234660000	no	127	4.00234	-0.28957	fast	plink	4.04184	-0.25263
2	234660001	234680000	no	102	18.3432	0.625273	fast	plink	18.2287	0.82433
2	234680001	234700000	no	134	0	-0.544891	fast	plink	0.00282849	-0.559241
2	234700001	234720000	no	136	7.7241	-0.0521485	fast	plink	7.26355	-0.00806214
2	234720001	234740000	no	124	0.374924	-0.520973	fast	plink	1.0172	-0.482238
2	234740001	234760000	no	134	3.26909	-0.336346	fast	plink	3.26384	-0.31169
2	234760001	234780000	no	159	0	-0.544891	fast	plink	0	-0.559456
2	234780001	234800000	no	109	0	-0.544891	fast	plink	0	-0.559456
2	234800001	234820000	no	122	0	-0.544891	fast	plink	0	-0.559456
2	234820001	234840000	no	125	0	-0.544891	fast	plink	0	-0.559456
2	234840001	234860000	no	108	1.0305	-0.479152	fast	plink	0.73815	-0.503421
2	234860001	234880000	no	117	0	-0.544891	fast	plink	0	-0.559456
2	234880001	234900000	no	126	0.898652	-0.487563	fast	plink	0.905352	-0.490728
2	234900001	234920000	no	144	1.0193	-0.479866	fast	plink	1.03992	-0.480513
2	234920001	234940000	no	215	2.65385	-0.375594	fast	plink	1.21473	-0.467243
2	234940001	234960000	no	124	14.3447	0.3702	fast	plink	16.4684	0.690696
2	234960001	234980000	no	146	2.69798	-0.372779	fast	plink	2.66373	-0.357246
2	234980001	235000000	no	148	0	-0.544891	fast	plink	0	-0.559456
2	235000001	235020000	no	159	0	-0.544891	fast	plink	0	-0.559456
2	235020001	235040000	no	115	0.407269	-0.51891	fast	plink	0.387861	-0.530012
2	235040001	235060000	no	100	7.56362	-0.0623864	fast	plink	4.58416	-0.211461
2	235060001	235080000	no	118	8.25606	-0.0182132	fast	plink	8.49866	0.0856976
2	235080001	235100000	no	100	14.7812	0.398043	fast	plink	15.6893	0.631552
2	235100001	235120000	no	129	25.6624	1.09219	fast	plink	26.9799	1.48865
2	235120001	235140000	no	106	19.9451	0.727462	fast	plink	18.4505	0.841167
2	235140001	235160000	no	93	0	-0.544891	fast	plink	0	-0.559456
2	235160001	235180000	no	123	0.0681635	-0.540542	fast	plink	0.25399	-0.540175
2	235180001	235200000	no	154	1.21174	-0.46759	fast	plink	0.0473589	-0.555861
2	235200001	235220000	no	194	0	-0.544891	fast	plink	0	-0.559456
2	235220001	235240000	no	145	0	-0.544891	fast	plink	0	-0.559456
2	235240001	235260000	no	136	0	-0.544891	fast	plink	0	-0.559456
2	235260001	235280000	no	165	0	-0.544891	fast	plink	0	-0.559456
2	235280001	235300000	no	188	1.52221	-0.447784	fast	plink	1.57995	-0.439518
2	235300001	235320000	no	147	9.79449	0.0799276	fast	plink	8.95474	0.12032
2	235320001	235340000	no	155	14.7013	0.392945	fast	plink	13.7728	0.486067
2	235340001	235360000	no	153	2.67261	-0.374397	fast	plink	2.4104	-0.376477
2	235360001	235380000	no	115	1.07698	-0.476187	fast	plink	1.06664	-0.478484
2	235380001	235400000	no	116	12.9975	0.284254	fast	plink	11.4459	0.309432
2	235400001	235420000	no	133	3.24647	-0.337789	fast	plink	3.04087	-0.328616
2	235420001	235440000	no	107	2.08058	-0.412165	fast	plink	1.97297	-0.409683
2	235440001	235460000	no	159	0	-0.544891	fast	plink	0	-0.559456
2	235460001	235480000	no	160	3.54781	-0.318566	fast	plink	3.59264	-0.28673
2	235480001	235500000	no	129	22.7185	0.904385	fast	plink	22.3398	1.13641
2	235500001	235520000	no	239	1.61446	-0.441899	fast	plink	0.297275	-0.536889
2	235520001	235540000	no	191	10.676	0.13616	fast	plink	10.2794	0.220878
2	235540001	235560000	no	139	0	-0.544891	fast	plink	0	-0.559456
2	235560001	235580000	no	164	11.4478	0.185394	fast	plink	9.54785	0.165344
2	235580001	235600000	no	146	3.96843	-0.291733	fast	plink	3.96043	-0.25881
2	235600001	235620000	no	149	0	-0.544891	fast	plink	0	-0.559456
2	235620001	235640000	no	161	0.122143	-0.537099	fast	plink	0.149066	-0.54814
2	235640001	235660000	no	174	13.752	0.332387	fast	plink	9.46085	0.15874
2	235660001	235680000	no	170	0	-0.544891	fast	plink	0	-0.559456
2	235680001	235700000	no	159	0	-0.544891	fast	plink	0	-0.559456
2	235700001	235720000	no	123	1.13145	-0.472712	fast	plink	1.13131	-0.473575
2	235720001	235740000	no	85	21.191	0.806944	fast	plink	18.0679	0.81212
2	235740001	235760000	no	94	2.20266	-0.404377	fast	plink	2.47298	-0.371726
2	235760001	235780000	no	113	5.2607	-0.209296	fast	plink	4.81176	-0.194184
2	235780001	235800000	no	200	13.376	0.308405	fast	plink	8.94338	0.119458
2	235800001	235820000	no	174	0	-0.544891	fast	plink	0	-0.559456
2	235820001	235840000	no	115	3.13725	-0.344757	fast	plink	2.8015	-0.346787
2	235840001	235860000	no	116	0	-0.544891	fast	plink	0	-0.559456
2	235860001	235880000	no	125	4.07742	-0.284781	fast	plink	3.08642	-0.325158
2	235880001	235900000	no	120	0.342181	-0.523062	fast	plink	0.241554	-0.541119
2	235900001	235920000	no	107	0	-0.544891	fast	plink	0	-0.559456
2	235920001	235940000	no	97	2.147	-0.407928	fast	plink	1.2688	-0.463139
2	235940001	235960000	no	99	18.0753	0.608182	fast	plink	17.744	0.78753
2	235960001	235980000	no	117	15.1155	0.419368	fast	plink	15.0563	0.583505
2	235980001	236000000	no	154	14.6035	0.386709	fast	plink	9.22354	0.140725
2	236000001	236020000	no	159	4.21508	-0.275999	fast	plink	4.0041	-0.255495
2	236020001	236040000	no	142	0	-0.544891	fast	plink	0	-0.559456
2	236040001	236060000	no	123	0.232061	-0.530087	fast	plink	0.270687	-0.538907
2	236060001	236080000	no	183	0	-0.544891	fast	plink	0	-0.559456
2	236080001	236100000	no	168	43.2549	2.21446	fast	plink	40.0498	2.48082
2	236100001	236120000	no	151	0	-0.544891	fast	plink	0	-0.559456
2	236120001	236140000	no	132	0	-0.544891	fast	plink	0	-0.559456
2	236140001	236160000	no	137	4.76348	-0.241015	fast	plink	4.64733	-0.206666
2	236160001	236180000	no	137	6.76271	-0.113478	fast	plink	5.35783	-0.152731
2	236180001	236200000	no	180	3.97068	-0.29159	fast	plink	4.06886	-0.250579
2	236200001	236220000	no	141	0	-0.544891	fast	plink	0	-0.559456
2	236220001	236240000	no	123	0	-0.544891	fast	plink	0	-0.559456
2	236240001	236260000	no	109	15.1368	0.420726	fast	plink	14.326	0.528063
2	236260001	236280000	no	169	3.53012	-0.319695	fast	plink	3.4493	-0.297611
2	236280001	236300000	no	150	43.6824	2.24173	fast	plink	31.3311	1.81897
2	236300001	236320000	no	162	4.62663	-0.249745	fast	plink	2.84226	-0.343693
2	236320001	236340000	no	107	0.965672	-0.483288	fast	plink	0.930559	-0.488815
2	236340001	236360000	no	122	50.9474	2.70519	fast	plink	41.3438	2.57905
2	236360001	236380000	no	106	0	-0.544891	fast	plink	0	-0.559456
2	236380001	236400000	no	132	0.682659	-0.501342	fast	plink	1.07676	-0.477716
2	236400001	236420000	no	112	0.167165	-0.534227	fast	plink	0.155498	-0.547652
2	236420001	236440000	no	120	9.97432	0.091399	fast	plink	8.58269	0.0920767
2	236440001	236460000	no	87	9.6973	0.0737272	fast	plink	10.0028	0.199877
2	236460001	236480000	no	99	37.3713	1.83913	fast	plink	31.0857	1.80034
2	236480001	236500000	no	104	0	-0.544891	fast	plink	0	-0.559456
2	236500001	236520000	no	128	40.4438	2.03513	fast	plink	41.1593	2.56504
2	236520001	236540000	no	108	0.530418	-0.511054	fast	plink	0.520188	-0.519967
2	236540001	236560000	no	129	0	-0.544891	fast	plink	0.00173671	-0.559324
2	236560001	236580000	no	110	15.4279	0.439299	fast	plink	10.9996	0.275547
2	236580001	236600000	no	123	9.57594	0.0659852	fast	plink	8.53982	0.0888223
2	236600001	236620000	no	201	0	-0.544891	fast	plink	0	-0.559456
2	236620001	236640000	no	61	17.8635	0.594675	fast	plink	16.4067	0.686017
2	236640001	236660000	no	63	147.864	8.88775	fast	plink	20.245	0.977393
2	236660001	236680000	no	163	0.260206	-0.528291	fast	plink	0.105266	-0.551465
2	236680001	236700000	no	154	0	-0.544891	fast	plink	0.190478	-0.544996
2	236700001	236720000	no	79	5.68721	-0.182088	fast	plink	4.80595	-0.194625
2	236720001	236740000	no	82	51.1519	2.71823	fast	plink	42.4407	2.66232
2	236740001	236760000	no	90	0.893647	-0.487882	fast	plink	0.899044	-0.491207
2	236760001	236780000	no	87	4.30967	-0.269965	fast	plink	3.55135	-0.289864
2	236780001	236800000	no	104	3.01754	-0.352393	fast	plink	2.8503	-0.343082
2	236800001	236820000	no	81	18.1111	0.610469	fast	plink	11.9987	0.351396
2	236820001	236840000	no	126	0	-0.544891	fast	plink	0	-0.559456
2	236840001	236860000	no	120	7.35967	-0.0753966	fast	plink	6.76039	-0.0462585
2	236860001	236880000	no	123	0	-0.544891	fast	plink	0	-0.559456
2	236880001	236900000	no	112	7.60845	-0.0595263	fast	plink	7.48226	0.0085402
2	236900001	236920000	no	110	2.21357	-0.403681	fast	plink	2.34551	-0.381402
2	236920001	236940000	no	108	8.58958	0.00306267	fast	plink	7.04476	-0.0246712
2	236940001	236960000	no	124	7.39943	-0.0728602	fast	plink	8.92989	0.118433
2	236960001	236980000	no	93	2.73241	-0.370583	fast	plink	2.65789	-0.357689
2	236980001	237000000	no	94	1.76242	-0.432461	fast	plink	1.65285	-0.433984
2	237000001	237020000	no	94	11.326	0.177625	fast	plink	10.6757	0.250965
2	237020001	237040000	no	123	2.07085	-0.412786	fast	plink	2.03605	-0.404895
2	237040001	237060000	no	134	0	-0.544891	fast	plink	0	-0.559456
2	237060001	237080000	no	101	11.0691	0.16124	fast	plink	10.2047	0.215206
2	237080001	237100000	no	90	3.22313	-0.339278	fast	plink	3.51424	-0.292681
2	237100001	237120000	no	204	0	-0.544891	fast	plink	0	-0.559456
2	237120001	237140000	no	108	0	-0.544891	fast	plink	0	-0.559456
2	237140001	237160000	no	118	0	-0.544891	fast	plink	0	-0.559456
2	237160001	237180000	no	75	1.5265	-0.447511	fast	plink	1.51236	-0.444649
2	237180001	237200000	no	100	9.25865	0.0457443	fast	plink	9.65628	0.173575
2	237200001	237220000	no	75	0	-0.544891	fast	plink	0	-0.559456
2	237220001	237240000	no	96	16.3622	0.498899	fast	plink	16.7123	0.709214
2	237240001	237260000	no	133	24.2128	0.999712	fast	plink	20.7662	1.01695
2	237260001	237280000	no	131	22.8162	0.910616	fast	plink	22.9584	1.18337
2	237280001	237300000	no	69	21.1546	0.804623	fast	plink	19.1947	0.89766
2	237300001	237320000	no	98	0	-0.544891	fast	plink	0	-0.559456
2	237320001	237340000	no	57	0	-0.544891	fast	plink	0.592791	-0.514456
2	237340001	237360000	no	57	22.5204	0.891749	fast	plink	22.4371	1.1438
2	237360001	237380000	no	65	53.2656	2.85307	fast	plink	27.0166	1.49144
2	237380001	237400000	no	67	0	-0.544891	fast	plink	0	-0.559456
2	237400001	237420000	no	142	30.454	1.39786	fast	plink	30.1518	1.72944
2	237420001	237440000	no	102	0	-0.544891	fast	plink	0	-0.559456
2	237440001	237460000	no	128	0	-0.544891	fast	plink	0	-0.559456
2	237460001	237480000	no	99	3.53659	-0.319282	fast	plink	3.329	-0.306743
2	237480001	237500000	no	107	6.63289	-0.12176	fast	plink	6.27989	-0.0827348
2	237500001	237520000	no	107	0.566688	-0.50874	fast	plink	0.647018	-0.510339
2	237520001	237540000	no	144	0.169862	-0.534055	fast	plink	0.146312	-0.548349
2	237540001	237560000	no	170	0	-0.544891	fast	plink	0	-0.559456
2	237560001	237580000	no	172	0	-0.544891	fast	plink	0	-0.559456
2	237580001	237600000	no	151	0	-0.544891	fast	plink	0	-0.559456
2	237600001	237620000	no	139	0	-0.544891	fast	plink	0	-0.559456
2	237620001	237640000	no	152	3.79049	-0.303085	fast	plink	3.88433	-0.264587
2	237640001	237660000	no	138	0.0013743	-0.544803	fast	plink	4.02011e-05	-0.559453
2	237660001	237680000	no	127	0.551946	-0.50968	fast	plink	0.540228	-0.518446
2	237680001	237700000	no	146	6.58734	-0.124666	fast	plink	6.44346	-0.0703175
2	237700001	237720000	no	178	0	-0.544891	fast	plink	0	-0.559456
2	237720001	237740000	no	106	4.58981	-0.252094	fast	plink	4.44362	-0.22213
2	237740001	237760000	no	98	0	-0.544891	fast	plink	0	-0.559456
2	237760001	237780000	no	177	0	-0.544891	fast	plink	0	-0.559456
2	237780001	237800000	no	123	3.91474	-0.295158	fast	plink	3.95902	-0.258917
2	237800001	237820000	no	192	0.0547108	-0.5414	fast	plink	0.0629492	-0.554677
2	237820001	237840000	no	91	4.25284	-0.27359	fast	plink	4.56266	-0.213093
2	237840001	237860000	no	160	1.70173	-0.436332	fast	plink	1.59716	-0.438212
2	237860001	237880000	no	94	19.7877	0.717421	fast	plink	18.7073	0.860663
2	237880001	237900000	no	120	11.4193	0.183578	fast	plink	10.4797	0.236083
2	237900001	237920000	no	117	15.7461	0.459599	fast	plink	17.7032	0.784437
2	237920001	237940000	no	136	6.11438	-0.154837	fast	plink	6.02424	-0.102142
2	237940001	237960000	no	103	0.489288	-0.513678	fast	plink	0.495078	-0.521873
2	237960001	237980000	no	133	0	-0.544891	fast	plink	0	-0.559456
2	237980001	238000000	no	117	0	-0.544891	fast	plink	0	-0.559456
2	238000001	238020000	no	109	0	-0.544891	fast	plink	0	-0.559456
2	238020001	238040000	no	154	6.4794	-0.131552	fast	plink	3.57618	-0.287979
2	238040001	238060000	no	179	5.11012	-0.218902	fast	plink	3.95693	-0.259076
2	238060001	238080000	no	117	1.30338	-0.461745	fast	plink	1.29288	-0.46131
2	238080001	238100000	no	124	3.11547	-0.346146	fast	plink	3.20115	-0.316449
2	238100001	238120000	no	87	4.30079	-0.270531	fast	plink	4.05751	-0.251441
2	238120001	238140000	no	110	11.9852	0.219678	fast	plink	12.9926	0.426844
2	238140001	238160000	no	109	0	-0.544891	fast	plink	0	-0.559456
2	238160001	238180000	no	97	1.48763	-0.44999	fast	plink	1.34712	-0.457193
2	238180001	238200000	no	109	5.99821	-0.162248	fast	plink	5.8501	-0.115361
2	238200001	238220000	no	178	0	-0.544891	fast	plink	0	-0.559456
2	238220001	238240000	no	146	0	-0.544891	fast	plink	0	-0.559456
2	238240001	238260000	no	124	13.5605	0.320174	fast	plink	11.1954	0.290411
2	238260001	238280000	no	115	0	-0.544891	fast	plink	0	-0.559456
2	238280001	238300000	no	97	55.2604	2.98033	fast	plink	40.0737	2.48264
2	238300001	238320000	no	98	0	-0.544891	fast	plink	0	-0.559456
2	238320001	238340000	no	107	12.05	0.223813	fast	plink	11.6016	0.321248
2	238340001	238360000	no	136	0.722266	-0.498815	fast	plink	0.802045	-0.498571
2	238360001	238380000	no	135	0	-0.544891	fast	plink	0	-0.559456
2	238380001	238400000	no	166	2.03094	-0.415331	fast	plink	1.76108	-0.425768
2	238400001	238420000	no	142	31.7426	1.48006	fast	plink	23.8323	1.24971
2	238420001	238440000	no	245	46.4927	2.42101	fast	plink	52.5574	3.4303
2	238440001	238460000	no	172	1.10609	-0.47433	fast	plink	0.543521	-0.518196
2	238460001	238480000	no	204	0	-0.544891	fast	plink	46.574	2.97609
2	238480001	238500000	no	201	7.64928	-0.0569215	fast	plink	5.51869	-0.140519
2	238500001	238520000	no	252	1.99054	-0.417908	fast	plink	2.11623	-0.398808
2	238520001	238540000	no	211	1.77597	-0.431597	fast	plink	1.76877	-0.425184
2	238540001	238560000	no	191	0	-0.544891	fast	plink	0	-0.559456
2	238560001	238580000	no	176	1.76277	-0.432439	fast	plink	2.22591	-0.390482
2	238580001	238600000	no	155	0	-0.544891	fast	plink	0	-0.559456
2	238600001	238620000	no	105	5.4005	-0.200378	fast	plink	4.72505	-0.200766
2	238620001	238640000	no	117	0.65949	-0.50282	fast	plink	0.38068	-0.530557
2	238640001	238660000	no	198	0	-0.544891	fast	plink	0	-0.559456
2	238660001	238680000	no	162	6.093	-0.156201	fast	plink	5.44237	-0.146313
2	238680001	238700000	no	127	0.327385	-0.524006	fast	plink	0.423722	-0.52729
2	238700001	238720000	no	120	0	-0.544891	fast	plink	0	-0.559456
2	238720001	238740000	no	97	37.7688	1.86449	fast	plink	28.5847	1.61048
2	238740001	238760000	no	114	0.157296	-0.534856	fast	plink	0.161492	-0.547197
2	238760001	238780000	no	142	0	-0.544891	fast	plink	0	-0.559456
2	238780001	238800000	no	172	0.00920887	-0.544303	fast	plink	0.00857858	-0.558805
2	238800001	238820000	no	128	6.09311	-0.156194	fast	plink	5.60968	-0.133611
2	238820001	238840000	no	130	0.805314	-0.493517	fast	plink	0.668293	-0.508724
2	238840001	238860000	no	130	0.889589	-0.488141	fast	plink	0.584608	-0.515077
2	238860001	238880000	no	115	0	-0.544891	fast	plink	0	-0.559456
2	238880001	238900000	no	96	4.98302	-0.22701	fast	plink	4.667	-0.205173
2	238900001	238920000	no	100	0.102097	-0.538378	fast	plink	0.102826	-0.55165
2	238920001	238940000	no	88	0	-0.544891	fast	plink	0	-0.559456
2	238940001	238960000	no	92	10.6209	0.132645	fast	plink	6.33147	-0.0788186
2	238960001	238980000	no	103	0	-0.544891	fast	plink	0	-0.559456
2	238980001	239000000	no	109	5.9067	-0.168086	fast	plink	5.67506	-0.128649
2	239000001	239020000	no	161	3.86217	-0.298512	fast	plink	3.74752	-0.274972
2	239020001	239040000	no	181	3.67231	-0.310623	fast	plink	3.42996	-0.299079
2	239040001	239060000	no	135	4.19644	-0.277188	fast	plink	4.08244	-0.249548
2	239060001	239080000	no	130	1.73452	-0.434241	fast	plink	0.542268	-0.518291
2	239080001	239100000	no	128	0	-0.544891	fast	plink	0	-0.559456
2	239100001	239120000	no	159	0.655411	-0.50308	fast	plink	0.659474	-0.509394
2	239120001	239140000	no	149	6.90676	-0.104289	fast	plink	3.27389	-0.310927
2	239140001	239160000	no	135	0	-0.544891	fast	plink	0	-0.559456
2	239160001	239180000	no	100	52.3188	2.79267	fast	plink	43.4992	2.74267
2	239180001	239200000	no	101	0	-0.544891	fast	plink	0	-0.559456
2	239200001	239220000	no	92	28.1081	1.2482	fast	plink	26.8511	1.47887
2	239220001	239240000	no	119	13.9728	0.346471	fast	plink	11.0735	0.281157
2	239240001	239260000	no	119	0.130332	-0.536576	fast	plink	0.144108	-0.548516
2	239260001	239280000	no	87	22.7062	0.903599	fast	plink	17.6416	0.779757
2	239280001	239300000	no	79	8.90682	0.0233001	fast	plink	7.31867	-0.00387787
2	239300001	239320000	no	115	0.698931	-0.500304	fast	plink	0.689892	-0.507084
2	239320001	239340000	no	124	0	-0.544891	fast	plink	0	-0.559456
2	239340001	239360000	no	112	0.0412538	-0.542259	fast	plink	0.0696042	-0.554172
2	239360001	239380000	no	105	3.22979	-0.338853	fast	plink	3.16967	-0.318838
2	239380001	239400000	no	103	29.7199	1.35103	fast	plink	28.2688	1.58649
2	239400001	239420000	no	136	0	-0.544891	fast	plink	0	-0.559456
2	239420001	239440000	no	128	0	-0.544891	fast	plink	0	-0.559456
2	239440001	239460000	no	126	0	-0.544891	fast	plink	0	-0.559456
2	239460001	239480000	no	153	0	-0.544891	fast	plink	0.0319526	-0.55703
2	239480001	239500000	no	197	0	-0.544891	fast	plink	0	-0.559456
2	239500001	239520000	no	148	0	-0.544891	fast	plink	0	-0.559456
2	239520001	239540000	no	126	0.200549	-0.532097	fast	plink	0.197675	-0.54445
2	239540001	239560000	no	174	0	-0.544891	fast	plink	0	-0.559456
2	239560001	239580000	no	148	4.79209	-0.23919	fast	plink	4.58946	-0.211059
2	239580001	239600000	no	120	5.24196	-0.210491	fast	plink	3.86172	-0.266303
2	239600001	239620000	no	131	3.35924	-0.330595	fast	plink	4.06091	-0.251183
2	239620001	239640000	no	182	9.30518	0.0487129	fast	plink	10.1227	0.208985
2	239640001	239660000	no	103	14.3759	0.372189	fast	plink	9.00123	0.123849
2	239660001	239680000	no	117	0	-0.544891	fast	plink	0	-0.559456
2	239680001	239700000	no	126	11.9311	0.216228	fast	plink	10.6023	0.245386
2	239700001	239720000	no	102	17.0979	0.545835	fast	plink	17.2052	0.746633
2	239720001	239740000	no	113	1.73968	-0.433912	fast	plink	2.06036	-0.403049
2	239740001	239760000	no	98	0	-0.544891	fast	plink	0	-0.559456
2	239760001	239780000	no	131	4.95176	-0.229004	fast	plink	6.96549	-0.0306892
2	239780001	239800000	no	121	6.16895	-0.151356	fast	plink	3.60736	-0.285612
2	239800001	239820000	no	22	0	-0.544891	fast	plink	0	-0.559456
2	239820001	239840000	no	92	7.09499	-0.0922811	fast	plink	7.56326	0.0146895
2	239840001	239860000	no	161	2.41521	-0.390818	fast	plink	3.33352	-0.3064
2	239860001	239880000	no	159	0	-0.544891	fast	plink	0	-0.559456
2	239880001	239900000	no	150	4.71009	-0.244421	fast	plink	3.87916	-0.26498
2	239900001	239920000	no	132	11.8471	0.210869	fast	plink	12.3267	0.376297
2	239920001	239940000	no	167	6.83027	-0.109169	fast	plink	7.32785	-0.00318155
2	239940001	239960000	no	159	3.53791	-0.319197	fast	plink	3.95642	-0.259114
2	239960001	239980000	no	147	2.70166	-0.372544	fast	plink	2.68287	-0.355793
2	239980001	240000000	no	103	59.3888	3.24369	fast	plink	34.9419	2.09307
2	240000001	240020000	no	156	1.62309	-0.441349	fast	plink	0	-0.559456
2	240020001	240040000	no	135	0.206118	-0.531742	fast	plink	0.244624	-0.540886
2	240040001	240060000	no	181	0.156631	-0.534899	fast	plink	0.153938	-0.54777
2	240060001	240080000	no	134	5.44819	-0.197336	fast	plink	5.60959	-0.133619
2	240080001	240100000	no	120	5.6209	-0.186318	fast	plink	4.29911	-0.2331
2	240100001	240120000	no	148	0	-0.544891	fast	plink	0	-0.559456
2	240120001	240140000	no	137	12.4825	0.251403	fast	plink	10.9202	0.269521
2	240140001	240160000	no	130	23.1394	0.931238	fast	plink	20.4953	0.996394
2	240160001	240180000	no	113	0	-0.544891	fast	plink	0	-0.559456
2	240180001	240200000	no	112	6.42519	-0.13501	fast	plink	2.78671	-0.34791
2	240200001	240220000	no	133	0.0790208	-0.53985	fast	plink	0.0694623	-0.554183
2	240220001	240240000	no	84	0	-0.544891	fast	plink	0	-0.559456
2	240240001	240260000	no	86	0	-0.544891	fast	plink	0	-0.559456
2	240260001	240280000	no	121	1.71428	-0.435532	fast	plink	1.12709	-0.473896
2	240280001	240300000	no	121	4.99104	-0.226498	fast	plink	0.662045	-0.509198
2	240300001	240320000	no	121	0.355951	-0.522184	fast	plink	0.352669	-0.532684
2	240320001	240340000	no	104	0.474374	-0.514629	fast	plink	0.465893	-0.524089
2	240340001	240360000	no	123	12.1403	0.229572	fast	plink	9.14455	0.134729
2	240360001	240380000	no	109	7.68801	-0.0544511	fast	plink	5.44739	-0.145932
2	240380001	240400000	no	154	0.429745	-0.517476	fast	plink	0.32544	-0.534751
2	240400001	240420000	no	114	34.9782	1.68647	fast	plink	30.4937	1.75539
2	240420001	240440000	no	196	1.26106	-0.464444	fast	plink	1.20703	-0.467828
2	240440001	240460000	no	191	0	-0.544891	fast	plink	0	-0.559456
2	240460001	240480000	no	130	16.3849	0.500345	fast	plink	14.6824	0.555123
2	240480001	240500000	no	145	6.49192	-0.130753	fast	plink	8.39032	0.0774734
2	240500001	240520000	no	143	35.5802	1.72487	fast	plink	28.9015	1.63453
2	240520001	240540000	no	128	9.5499	0.0643242	fast	plink	8.68372	0.0997463
2	240540001	240560000	no	111	6.58335	-0.12492	fast	plink	5.97585	-0.105815
2	240560001	240580000	no	136	0.145286	-0.535622	fast	plink	0.140463	-0.548793
2	240580001	240600000	no	120	4.75625	-0.241476	fast	plink	4.8176	-0.19374
2	240600001	240620000	no	123	0	-0.544891	fast	plink	0	-0.559456
2	240620001	240640000	no	146	8.47436	-0.00428736	fast	plink	17.6514	0.780507
2	240640001	240660000	no	147	26.6382	1.15443	fast	plink	21.9545	1.10716
2	240660001	240680000	no	142	72.7979	4.09909	fast	plink	57.7324	3.82315
2	240680001	240700000	no	191	29.0519	1.30841	fast	plink	25.4182	1.3701
2	240700001	240720000	no	171	12.8287	0.273486	fast	plink	8.53359	0.0883494
2	240720001	240740000	no	165	0	-0.544891	fast	plink	0	-0.559456
2	240740001	240760000	no	122	22.7043	0.903483	fast	plink	17.0648	0.735977
2	240760001	240780000	no	102	0	-0.544891	fast	plink	0	-0.559456
2	240780001	240800000	no	15	8.33273	-0.0133227	fast	plink	8.88987	0.115395
2	240800001	240820000	no	97	13.3808	0.308711	fast	plink	13.9324	0.498184
2	240820001	240840000	no	152	5.19541	-0.213461	fast	plink	5.02589	-0.177929
2	240840001	240860000	no	253	0	-0.544891	fast	plink	0	-0.559456
2	240860001	240880000	no	184	0.167149	-0.534228	fast	plink	0.151142	-0.547982
2	240880001	240900000	no	152	0.252398	-0.52879	fast	plink	0.383506	-0.530343
2	240900001	240920000	no	114	38.0019	1.87935	fast	plink	33.9075	2.01454
2	240920001	240940000	no	101	2.49328	-0.385837	fast	plink	3.8906	-0.264111
2	240940001	240960000	no	116	24.0497	0.989305	fast	plink	21.5975	1.08006
2	240960001	240980000	no	109	7.59782	-0.0602045	fast	plink	6.88178	-0.0370436
2	240980001	241000000	no	196	5.01126	-0.225208	fast	plink	5.1609	-0.16768
2	241000001	241020000	no	130	35.9448	1.74813	fast	plink	34.0934	2.02866
2	241020001	241040000	no	127	0	-0.544891	fast	plink	0	-0.559456
2	241040001	241060000	no	172	8.10154	-0.0280709	fast	plink	4.76555	-0.197692
2	241060001	241080000	no	198	0	-0.544891	fast	plink	0	-0.559456
2	241080001	241100000	no	215	13.5459	0.319241	fast	plink	10.13	0.20954
2	241100001	241120000	no	191	1.66363	-0.438763	fast	plink	1.78655	-0.423835
2	241120001	241140000	no	212	1.05588	-0.477533	fast	plink	1.11427	-0.474869
2	241140001	241160000	no	142	4.13199	-0.2813	fast	plink	3.42156	-0.299717
2	241160001	241180000	no	148	3.65014	-0.312038	fast	plink	3.0844	-0.325312
2	241180001	241200000	no	155	2.66246	-0.375045	fast	plink	3.64038	-0.283106
2	241200001	241220000	no	154	0	-0.544891	fast	plink	0	-0.559456
2	241220001	241240000	no	178	0.648493	-0.503521	fast	plink	0	-0.559456
2	241240001	241260000	no	125	2.64083	-0.376425	fast	plink	1.34177	-0.457599
2	241260001	241280000	no	125	21.4806	0.825419	fast	plink	17.2857	0.752744
2	241280001	241300000	no	154	0.0632304	-0.540857	fast	plink	0.0580235	-0.555051
2	241300001	241320000	no	150	17.886	0.596105	fast	plink	11.486	0.312476
2	241320001	241340000	no	160	1.0216	-0.47972	fast	plink	1.0599	-0.478996
2	241340001	241360000	no	206	0	-0.544891	fast	plink	0	-0.559456
2	241360001	241380000	no	162	0.601369	-0.506528	fast	plink	0.608523	-0.513261
2	241380001	241400000	no	149	0	-0.544891	fast	plink	0	-0.559456
2	241400001	241420000	no	149	0	-0.544891	fast	plink	0	-0.559456
2	241420001	241440000	no	118	13.1602	0.294633	fast	plink	11.6096	0.321859
2	241440001	241460000	no	128	0	-0.544891	fast	plink	0	-0.559456
2	241460001	241480000	no	129	0	-0.544891	fast	plink	0	-0.559456
2	241480001	241500000	no	110	20.226	0.745382	fast	plink	17.5888	0.77575
2	241500001	241520000	no	110	14.4759	0.37857	fast	plink	13.7515	0.484454
2	241520001	241540000	no	152	37.1909	1.82762	fast	plink	28.3118	1.58976
2	241540001	241560000	no	128	0	-0.544891	fast	plink	0	-0.559456
2	241560001	241580000	no	174	29.1113	1.3122	fast	plink	28.8936	1.63393
2	241580001	241600000	no	193	24.6509	1.02766	fast	plink	23.7955	1.24692
2	241600001	241620000	no	116	15.492	0.443385	fast	plink	10.431	0.232389
2	241620001	241640000	no	151	0.843246	-0.491098	fast	plink	0.865771	-0.493733
2	241640001	241660000	no	104	18.7643	0.652137	fast	plink	16.7379	0.71116
2	241660001	241680000	no	107	14.5048	0.380413	fast	plink	13.4595	0.462287
2	241680001	241700000	no	128	33.7473	1.60794	fast	plink	24.6662	1.31302
2	241700001	241720000	no	88	0	-0.544891	fast	plink	0	-0.559456
2	241720001	241740000	no	98	0.298513	-0.525848	fast	plink	0.510804	-0.520679
2	241740001	241760000	no	105	0	-0.544891	fast	plink	0	-0.559456
2	241760001	241780000	no	86	25.599	1.08814	fast	plink	15.3549	0.606173
2	241780001	241800000	no	140	48.2743	2.53466	fast	plink	45.3351	2.88204
2	241800001	241820000	no	132	8.74193	0.0127816	fast	plink	8.70151	0.101096
2	241820001	241840000	no	198	26.5312	1.14761	fast	plink	20.2542	0.978089
2	241840001	241860000	no	157	0.0717391	-0.540314	fast	plink	0.0687923	-0.554234
2	241860001	241880000	no	130	8.16294	-0.024154	fast	plink	8.1177	0.0567781
2	241880001	241900000	no	113	1.46956	-0.451143	fast	plink	0.309828	-0.535936
2	241900001	241920000	no	121	5.68006	-0.182544	fast	plink	4.13824	-0.245312
2	241920001	241940000	no	115	0.381022	-0.520584	fast	plink	0.432115	-0.526653
2	241940001	241960000	no	124	18.6001	0.641665	fast	plink	19.1829	0.896766
2	241960001	241980000	no	101	0.00150993	-0.544794	fast	plink	0.000256458	-0.559436
2	241980001	242000000	no	103	0	-0.544891	fast	plink	0	-0.559456
2	242000001	242020000	no	116	24.84	1.03973	fast	plink	27.3467	1.5165
2	242020001	242040000	no	110	0.233927	-0.529968	fast	plink	0.221791	-0.542619
2	242040001	242060000	no	171	0	-0.544891	fast	plink	0	-0.559456
2	242060001	242080000	no	154	6.70183	-0.117362	fast	plink	6.76851	-0.0456421
2	242080001	242100000	no	114	13.328	0.305341	fast	plink	11.5331	0.316052
2	242100001	242120000	no	134	1.25494	-0.464834	fast	plink	1.19389	-0.468825
2	242120001	242140000	no	164	10.2501	0.10899	fast	plink	10.0571	0.204
2	242140001	242160000	no	140	0	-0.544891	fast	plink	0.107037	-0.55133
2	242160001	242180000	no	129	82.2386	4.70134	fast	plink	78.0767	5.36753
2	242180001	242200000	no	111	9.79502	0.0799613	fast	plink	9.42708	0.156176
2	242200001	242220000	no	108	35.0135	1.68872	fast	plink	35.0383	2.10038
2	242220001	242240000	no	107	30.5097	1.40141	fast	plink	19.7248	0.937898
2	242240001	242260000	no	97	0	-0.544891	fast	plink	0	-0.559456
2	242260001	242280000	no	118	67.5892	3.76681	fast	plink	63.0624	4.22776
2	242280001	242300000	no	112	4.38331	-0.265267	fast	plink	4.45344	-0.221384
2	242300001	242320000	no	81	9.13277	0.0377145	fast	plink	11.2369	0.293565
2	242320001	242340000	no	95	14.4449	0.376592	fast	plink	8.28132	0.0691987
2	242340001	242360000	no	124	7.31918	-0.0779798	fast	plink	6.71748	-0.0495161
2	242360001	242380000	no	147	0	-0.544891	fast	plink	0	-0.559456
2	242380001	242400000	no	129	13.1335	0.292933	fast	plink	16.4466	0.689048
2	242400001	242420000	no	122	2.44017	-0.389225	fast	plink	2.55248	-0.365691
2	242420001	242440000	no	102	53.9911	2.89935	fast	plink	32.5241	1.90953
2	242440001	242460000	no	120	0	-0.544891	fast	plink	0	-0.559456
2	242460001	242480000	no	136	19.0446	0.670018	fast	plink	18.7552	0.864292
2	242480001	242500000	no	163	0	-0.544891	fast	plink	0	-0.559456
2	242500001	242520000	no	143	0	-0.544891	fast	plink	0	-0.559456
2	242520001	242540000	no	128	0.751302	-0.496963	fast	plink	0.729835	-0.504052
2	242540001	242560000	no	109	14.7012	0.39294	fast	plink	15.3123	0.602934
2	242560001	242580000	no	93	0	-0.544891	fast	plink	0	-0.559456
2	242580001	242600000	no	142	0	-0.544891	fast	plink	0	-0.559456
2	242600001	242620000	no	214	0	-0.544891	fast	plink	0	-0.559456
2	242620001	242640000	no	141	3.07423	-0.348777	fast	plink	1.0164	-0.482299
2	242640001	242660000	no	144	7.59613	-0.0603121	fast	plink	7.25944	-0.0083748
2	242660001	242680000	no	176	2.0652	-0.413146	fast	plink	0.633092	-0.511396
2	242680001	242700000	no	158	3.16404	-0.343048	fast	plink	3.14186	-0.320949
2	242700001	242720000	no	119	0.0633199	-0.540851	fast	plink	0.0517566	-0.555527
2	242720001	242740000	no	101	0	-0.544891	fast	plink	0	-0.559456
2	242740001	242760000	no	170	3.57751	-0.316671	fast	plink	2.62312	-0.360329
2	242760001	242780000	no	134	0.593772	-0.507012	fast	plink	0.398744	-0.529186
2	242780001	242800000	no	133	0	-0.544891	fast	plink	0	-0.559456
2	242800001	242820000	no	198	4.89392	-0.232694	fast	plink	5.18046	-0.166195
2	242820001	242840000	no	173	4.48096	-0.259037	fast	plink	3.91482	-0.262272
2	242840001	242860000	no	157	4.92961	-0.230417	fast	plink	5.02743	-0.177812
2	242860001	242880000	no	119	2.3894	-0.392464	fast	plink	2.48811	-0.370578
2	242880001	242900000	no	209	0	-0.544891	fast	plink	0	-0.559456
2	242900001	242920000	no	193	0.717073	-0.499147	fast	plink	0.79513	-0.499096
2	242920001	242940000	no	212	0	-0.544891	fast	plink	0	-0.559456
2	242940001	242960000	no	141	0.704625	-0.499941	fast	plink	0.900804	-0.491074
2	242960001	242980000	no	142	1.71505	-0.435483	fast	plink	1.61911	-0.436545
2	242980001	243000000	no	142	0.0658091	-0.540693	fast	plink	0.133409	-0.549328
2	243000001	243020000	no	130	0	-0.544891	fast	plink	0	-0.559456
2	243020001	243040000	no	109	8.04472	-0.0316953	fast	plink	4.91724	-0.186176
2	243040001	243060000	no	130	0.108404	-0.537975	fast	plink	0.112154	-0.550942
2	243060001	243080000	no	70	0.613203	-0.505773	fast	plink	0.753728	-0.502239
2	243080001	243100000	no	28	4.77597	-0.240218	fast	plink	4.72455	-0.200804
2	243160001	243180000	no	36	40.377	2.03087	fast	plink	30.189	1.73226
2	243180001	243200000	no	21	0	-0.544891	fast	plink	0	-0.559456
14	19000001	19020000	no	83	50.4584	2.88423	fast	plink	45.702	3.0201
14	19020001	19040000	no	86	81.4212	4.9771	fast	plink	55.1454	3.75474
14	19040001	19060000	no	82	13.3147	0.373567	fast	plink	13.7396	0.533596
14	19060001	19080000	no	73	1.33559	-0.43614	fast	plink	1.28342	-0.435428
14	19080001	19100000	no	71	0	-0.526417	fast	plink	0	-0.535271
14	19100001	19120000	no	83	75.0022	4.54322	fast	plink	63.8448	4.43151
14	19120001	19140000	no	47	14.6532	0.46404	fast	plink	11.7383	0.3779
14	19140001	19160000	no	23	33.56	1.74201	fast	plink	31.9413	1.94958
14	19160001	19180000	no	44	0	-0.526417	fast	plink	0	-0.535271
14	19180001	19200000	no	64	11.7342	0.266737	fast	plink	10.7982	0.304766
14	19200001	19220000	no	42	37.4905	2.00769	fast	plink	36.7587	2.32435
14	19220001	19240000	no	50	10.1825	0.161852	fast	plink	11.2211	0.337671
14	19240001	19260000	no	64	82.5288	5.05197	fast	plink	80.4391	5.72245
14	19260001	19280000	no	57	35.0595	1.84337	fast	plink	25.2233	1.42696
14	19280001	19300000	no	77	3.64847	-0.279805	fast	plink	3.38814	-0.271693
14	19300001	19320000	no	55	55.473	3.22318	fast	plink	50.5555	3.39767
14	19320001	19340000	no	49	23.942	1.0919	fast	plink	22.802	1.2386
14	19340001	19360000	no	38	27.3106	1.3196	fast	plink	20.4477	1.05545
14	19360001	19380000	no	52	10.1059	0.156674	fast	plink	11.5524	0.363442
14	19380001	19400000	no	27	10.6158	0.191141	fast	plink	7.4561	0.044772
14	19400001	19420000	no	32	0	-0.526417	fast	plink	0	-0.535271
14	19420001	19440000	no	108	0.372009	-0.501272	fast	plink	0.374305	-0.506153
14	19440001	19460000	no	100	0	-0.526417	fast	plink	0	-0.535271
14	19460001	19480000	no	133	4.95148	-0.19173	fast	plink	4.30234	-0.200573
14	19480001	19500000	no	38	2.19976	-0.377728	fast	plink	2.21792	-0.362729
14	19520001	19540000	no	28	21.3184	0.914564	fast	plink	17.0971	0.794786
14	19540001	19560000	no	28	1.40005	-0.431783	fast	plink	1.92576	-0.385458
14	19560001	19580000	no	31	15.2822	0.506554	fast	plink	15.5131	0.671561
14	19580001	19600000	no	37	4.43601	-0.226573	fast	plink	4.86486	-0.156812
14	19600001	19620000	no	43	7.37734	-0.0277587	fast	plink	7.93411	0.081959
14	19620001	19640000	no	14	5.29489	-0.168518	fast	plink	6.48054	-0.0311213
14	19640001	19660000	no	12	0	-0.526417	fast	plink	0	-0.535271
14	19660001	19680000	no	47	13.057	0.356147	fast	plink	17.0468	0.790877
14	19680001	19700000	no	22	33.029	1.70612	fast	plink	34.607	2.15696
14	19700001	19720000	no	20	0	-0.526417	fast	plink	0	-0.535271
14	19720001	19740000	no	15	19.1433	0.767539	fast	plink	18.0695	0.870438
14	19740001	19760000	no	22	0	-0.526417	fast	plink	0	-0.535271
14	19760001	19780000	no	33	43.5997	2.42063	fast	plink	42.8122	2.79528
14	19780001	19800000	no	93	13.1746	0.364093	fast	plink	17.3557	0.814907
14	19800001	19820000	no	38	5.79499	-0.134715	fast	plink	6.25678	-0.0485285
14	19820001	19840000	no	27	9.82709	0.137827	fast	plink	10.6544	0.293582
14	19840001	19860000	no	38	0	-0.526417	fast	plink	0	-0.535271
14	19860001	19880000	no	39	0	-0.526417	fast	plink	0	-0.535271
14	19880001	19900000	no	15	0	-0.526417	fast	plink	0	-0.535271
14	19900001	19920000	no	17	21.6197	0.934928	fast	plink	17.7693	0.847086
14	19920001	19940000	no	14	10.0641	0.153845	fast	plink	9.93774	0.23783
14	19940001	19960000	no	10	0	-0.526417	fast	plink	0	-0.535271
14	19960001	19980000	no	30	0	-0.526417	fast	plink	0	-0.535271
14	20000001	20020000	no	20	2.23056	-0.375646	fast	plink	1.49997	-0.418582
14	20020001	20040000	no	30	0	-0.526417	fast	plink	0	-0.535271
14	20040001	20060000	no	10	0	-0.526417	fast	plink	0	-0.535271
14	20080001	20100000	no	39	0	-0.526417	fast	plink	0	-0.535271
14	20100001	20120000	no	19	13.5038	0.386349	fast	plink	14.6833	0.607009
14	20120001	20140000	no	58	0	-0.526417	fast	plink	0	-0.535271
14	20140001	20160000	no	56	13.3096	0.373222	fast	plink	9.7987	0.227014
14	20160001	20180000	no	26	2.90996	-0.329724	fast	plink	3.98586	-0.225194
14	20180001	20200000	no	87	4.26954	-0.237825	fast	plink	5.44903	-0.111366
14	20200001	20220000	no	190	0	-0.526417	fast	plink	0	-0.535271
14	20220001	20240000	no	158	3.25185	-0.306614	fast	plink	3.46585	-0.265647
14	20240001	20260000	no	113	49.545	2.82249	fast	plink	19.1914	0.957716
14	20260001	20280000	no	186	23.2323	1.04393	fast	plink	22.8823	1.24484
14	20280001	20300000	no	170	0	-0.526417	fast	plink	0	-0.535271
14	20300001	20320000	no	143	35.7998	1.8934	fast	plink	34.9021	2.17992
14	20320001	20340000	no	239	7.70235	-0.00579078	fast	plink	8.7661	0.146683
14	20340001	20360000	no	189	1.80479	-0.404426	fast	plink	1.80248	-0.395049
14	20360001	20380000	no	178	0	-0.526417	fast	plink	0	-0.535271
14	20380001	20400000	no	136	0.823126	-0.470779	fast	plink	0.801644	-0.472908
14	20400001	20420000	no	188	33.3556	1.7282	fast	plink	24.3919	1.36229
14	20420001	20440000	no	187	0	-0.526417	fast	plink	0	-0.535271
14	20440001	20460000	no	161	0	-0.526417	fast	plink	0	-0.535271
14	20460001	20480000	no	104	2.33713	-0.368443	fast	plink	0	-0.535271
14	20480001	20500000	no	184	22.1688	0.97204	fast	plink	22.544	1.21853
14	20500001	20520000	no	184	12.3823	0.310545	fast	plink	11.5844	0.365933
14	20520001	20540000	no	186	5.84982	-0.131009	fast	plink	5.66085	-0.0948886
14	20540001	20560000	no	113	104.48	6.53574	fast	plink	102.37	7.42853
14	20560001	20580000	no	202	0	-0.526417	fast	plink	0	-0.535271
14	20580001	20600000	no	83	0.22769	-0.511026	fast	plink	0.608459	-0.487937
14	20600001	20620000	no	101	0.554466	-0.488939	fast	plink	0.512977	-0.495365
14	20620001	20640000	no	99	0	-0.526417	fast	plink	0	-0.535271
14	20640001	20660000	no	173	8.79118	0.0678068	fast	plink	8.30537	0.110841
14	20660001	20680000	no	154	0	-0.526417	fast	plink	0	-0.535271
14	20680001	20700000	no	248	0	-0.526417	fast	plink	0	-0.535271
14	20700001	20720000	no	223	0.286827	-0.507029	fast	plink	0.316395	-0.510658
14	20720001	20740000	no	130	0.622387	-0.484348	fast	plink	0.626502	-0.486533
14	20740001	20760000	no	142	0	-0.526417	fast	plink	0	-0.535271
14	20760001	20780000	no	105	0	-0.526417	fast	plink	0	-0.535271
14	20780001	20800000	no	117	0	-0.526417	fast	plink	0	-0.535271
14	20800001	20820000	no	136	4.51465	-0.221257	fast	plink	5.13134	-0.136081
14	20820001	20840000	no	115	10.3408	0.172548	fast	plink	9.64916	0.21538
14	20840001	20860000	no	94	2.8088	-0.336561	fast	plink	3.02446	-0.299985
14	20860001	20880000	no	149	0	-0.526417	fast	plink	0	-0.535271
14	20880001	20900000	no	139	0	-0.526417	fast	plink	0	-0.535271
14	20900001	20920000	no	155	10.5019	0.183439	fast	plink	9.76224	0.224177
14	20920001	20940000	no	99	15.955	0.552029	fast	plink	15.4896	0.669737
14	20940001	20960000	no	163	2.90503	-0.330057	fast	plink	2.97998	-0.303445
14	20960001	20980000	no	117	29.8353	1.49024	fast	plink	31.2297	1.89423
14	20980001	21000000	no	154	0	-0.526417	fast	plink	0	-0.535271
14	21000001	21020000	no	159	0	-0.526417	fast	plink	0	-0.535271
14	21020001	21040000	no	130	41.604	2.28573	fast	plink	33.5521	2.0749
14	21040001	21060000	no	152	0	-0.526417	fast	plink	0	-0.535271
14	21060001	21080000	no	127	0	-0.526417	fast	plink	0	-0.535271
14	21080001	21100000	no	180	0	-0.526417	fast	plink	0	-0.535271
14	21100001	21120000	no	176	0.645336	-0.482796	fast	plink	0.671677	-0.483019
14	21120001	21140000	no	121	3.95304	-0.259218	fast	plink	4.52184	-0.183497
14	21140001	21160000	no	152	0	-0.526417	fast	plink	0	-0.535271
14	21160001	21180000	no	142	23.4742	1.06028	fast	plink	24.09	1.3388
14	21180001	21200000	no	146	0	-0.526417	fast	plink	0	-0.535271
14	21200001	21220000	no	223	6.65447	-0.0766199	fast	plink	6.31255	-0.0441898
14	21220001	21240000	no	207	0	-0.526417	fast	plink	0	-0.535271
14	21240001	21260000	no	182	2.94286	-0.327499	fast	plink	2.85409	-0.313238
14	21260001	21280000	no	126	3.79523	-0.269885	fast	plink	1.97429	-0.381682
14	21280001	21300000	no	120	0.682068	-0.480314	fast	plink	0.757223	-0.476364
14	21300001	21320000	no	176	0	-0.526417	fast	plink	0	-0.535271
14	21320001	21340000	no	148	15.6365	0.530504	fast	plink	14.7621	0.613139
14	21340001	21360000	no	99	0	-0.526417	fast	plink	0	-0.535271
14	21360001	21380000	no	110	0	-0.526417	fast	plink	0	-0.535271
14	21380001	21400000	no	90	16.7014	0.602486	fast	plink	14.9197	0.625398
14	21400001	21420000	no	84	37.3728	1.99973	fast	plink	32.3902	1.98451
14	21420001	21440000	no	129	1.87303	-0.399813	fast	plink	1.40177	-0.426222
14	21440001	21460000	no	161	0	-0.526417	fast	plink	0	-0.535271
14	21460001	21480000	no	111	3.6512	-0.279621	fast	plink	5.50926	-0.106681
14	21480001	21500000	no	101	0	-0.526417	fast	plink	0	-0.535271
14	21500001	21520000	no	128	15.1012	0.494324	fast	plink	14.9502	0.627769
14	21520001	21540000	no	105	15.8791	0.546901	fast	plink	15.3461	0.658573
14	21540001	21560000	no	91	0	-0.526417	fast	plink	0	-0.535271
14	21560001	21580000	no	79	0	-0.526417	fast	plink	0	-0.535271
14	21580001	21600000	no	104	0.56004	-0.488562	fast	plink	0.587559	-0.489563
14	21600001	21620000	no	139	10.1874	0.16218	fast	plink	8.17473	0.100678
14	21620001	21640000	no	180	1.87068	-0.399971	fast	plink	0.254143	-0.5155
14	21640001	21660000	no	135	0	-0.526417	fast	plink	0	-0.535271
14	21660001	21680000	no	95	7.82215	0.00230697	fast	plink	7.5687	0.0535319
14	21680001	21700000	no	110	10.6495	0.193418	fast	plink	10.0897	0.249654
14	21700001	21720000	no	105	0	-0.526417	fast	plink	0	-0.535271
14	21720001	21740000	no	100	2.16618	-0.379998	fast	plink	2.84415	-0.314012
14	21740001	21760000	no	128	6.87439	-0.0617549	fast	plink	6.36946	-0.0397621
14	21760001	21780000	no	112	0.182174	-0.514103	fast	plink	0.16963	-0.522075
14	21780001	21800000	no	115	0.318099	-0.504915	fast	plink	0.326721	-0.509854
14	21800001	21820000	no	126	38.1139	2.04982	fast	plink	25.3667	1.43812
14	21820001	21840000	no	87	4.77231	-0.203841	fast	plink	3.40893	-0.270076
14	21840001	21860000	no	70	1.90676	-0.397533	fast	plink	1.88873	-0.388338
14	21860001	21880000	no	61	28.2659	1.38416	fast	plink	23.221	1.27119
14	21880001	21900000	no	70	13.7741	0.404619	fast	plink	10.5532	0.285709
14	21900001	21920000	no	71	7.38521	-0.0272272	fast	plink	10.8967	0.312432
14	21920001	21940000	no	91	0.563797	-0.488308	fast	plink	0.550204	-0.492469
14	21940001	21960000	no	109	6.15278	-0.110531	fast	plink	5.92019	-0.074713
14	21960001	21980000	no	104	0	-0.526417	fast	plink	0	-0.535271
14	21980001	22000000	no	89	0	-0.526417	fast	plink	0.483139	-0.497686
14	22000001	22020000	no	175	0.00107061	-0.526344	fast	plink	0	-0.535271
14	22020001	22040000	no	155	0	-0.526417	fast	plink	0	-0.535271
14	22040001	22060000	no	169	0	-0.526417	fast	plink	0	-0.535271
14	22060001	22080000	no	186	0.857084	-0.468484	fast	plink	0.863975	-0.468059
14	22080001	22100000	no	131	0	-0.526417	fast	plink	0	-0.535271
14	22100001	22120000	no	169	13.974	0.418132	fast	plink	11.4355	0.35435
14	22120001	22140000	no	146	16.1506	0.565253	fast	plink	14.2357	0.572189
14	22140001	22160000	no	126	0	-0.526417	fast	plink	0	-0.535271
14	22160001	22180000	no	114	0	-0.526417	fast	plink	0	-0.535271
14	22180001	22200000	no	134	0	-0.526417	fast	plink	0	-0.535271
14	22200001	22220000	no	134	0	-0.526417	fast	plink	0	-0.535271
14	22220001	22240000	no	205	1.8686	-0.400112	fast	plink	1.59529	-0.411167
14	22240001	22260000	no	138	0.582805	-0.487023	fast	plink	0.576176	-0.490448
14	22260001	22280000	no	125	0	-0.526417	fast	plink	0	-0.535271
14	22280001	22300000	no	123	0.329389	-0.504152	fast	plink	0.315942	-0.510693
14	22300001	22320000	no	129	0.936597	-0.463109	fast	plink	0.867697	-0.467769
14	22320001	22340000	no	134	0	-0.526417	fast	plink	0	-0.535271
14	22340001	22360000	no	181	0	-0.526417	fast	plink	0	-0.535271
14	22360001	22380000	no	212	0	-0.526417	fast	plink	0	-0.535271
14	22380001	22400000	no	220	0	-0.526417	fast	plink	0	-0.535271
14	22400001	22420000	no	138	0.1294	-0.51767	fast	plink	0.116138	-0.526236
14	22420001	22440000	no	131	0.820079	-0.470985	fast	plink	0.812415	-0.47207
14	22440001	22460000	no	147	0	-0.526417	fast	plink	0	-0.535271
14	22460001	22480000	no	90	0	-0.526417	fast	plink	0	-0.535271
14	22480001	22500000	no	109	0.184158	-0.513969	fast	plink	0.20203	-0.519555
14	22500001	22520000	no	143	8.18523	0.0268489	fast	plink	8.94139	0.16032
14	22520001	22540000	no	171	2.5298	-0.35542	fast	plink	2.39523	-0.348936
14	22540001	22560000	no	85	0.052633	-0.522859	fast	plink	0.00324653	-0.535019
14	22560001	22580000	no	109	37.5356	2.01073	fast	plink	35.5388	2.22946
14	22580001	22600000	no	164	17.8572	0.680608	fast	plink	19.1874	0.9574
14	22600001	22620000	no	216	0	-0.526417	fast	plink	0	-0.535271
14	22620001	22640000	no	159	21.8858	0.952914	fast	plink	15.7819	0.692475
14	22640001	22660000	no	181	10.4642	0.180892	fast	plink	13.8555	0.542614
14	22660001	22680000	no	144	0	-0.526417	fast	plink	0.0435606	-0.531883
14	22680001	22700000	no	133	0	-0.526417	fast	plink	0	-0.535271
14	22700001	22720000	no	207	2.09257	-0.384973	fast	plink	2.14999	-0.368014
14	22720001	22740000	no	209	0	-0.526417	fast	plink	0	-0.535271
14	22740001	22760000	no	177	0	-0.526417	fast	plink	0	-0.535271
14	22760001	22780000	no	128	2.96633	-0.325913	fast	plink	2.9625	-0.304805
14	22780001	22800000	no	148	5.30934	-0.167541	fast	plink	4.32405	-0.198884
14	22800001	22820000	no	95	0.0530935	-0.522828	fast	plink	0.0493341	-0.531433
14	22820001	22840000	no	105	10.1292	0.158247	fast	plink	7.88474	0.078118
14	22840001	22860000	no	99	3.5236	-0.288245	fast	plink	3.61596	-0.25397
14	22860001	22880000	no	114	1.36456	-0.434182	fast	plink	1.40969	-0.425605
14	22880001	22900000	no	109	0.258161	-0.508967	fast	plink	0.256311	-0.515332
14	22900001	22920000	no	82	2.12094	-0.383056	fast	plink	2.12269	-0.370138
14	22920001	22940000	no	91	0.382859	-0.500538	fast	plink	0.451098	-0.500178
14	22940001	22960000	no	99	0.357929	-0.502223	fast	plink	0.352063	-0.507883
14	22960001	22980000	no	152	0	-0.526417	fast	plink	0	-0.535271
14	22980001	23000000	no	110	1.41571	-0.430724	fast	plink	1.43233	-0.423844
14	23000001	23020000	no	131	2.51449	-0.356455	fast	plink	2.24228	-0.360834
14	23020001	23040000	no	209	0.270975	-0.508101	fast	plink	0.231636	-0.517251
14	23040001	23060000	no	185	0.062138	-0.522217	fast	plink	0.0414163	-0.532049
14	23060001	23080000	no	108	4.8938	-0.195629	fast	plink	4.19492	-0.20893
14	23080001	23100000	no	113	0.357958	-0.502221	fast	plink	0.356932	-0.507504
14	23100001	23120000	no	177	0.315267	-0.505107	fast	plink	1.12423	-0.447812
14	23120001	23140000	no	94	0	-0.526417	fast	plink	0	-0.535271
14	23140001	23160000	no	62	0	-0.526417	fast	plink	0	-0.535271
14	23160001	23180000	no	100	29.2786	1.45262	fast	plink	16.7654	0.768984
14	23180001	23200000	no	139	0	-0.526417	fast	plink	0	-0.535271
14	23200001	23220000	no	139	0	-0.526417	fast	plink	0	-0.535271
14	23220001	23240000	no	135	0	-0.526417	fast	plink	0	-0.535271
14	23240001	23260000	no	175	0	-0.526417	fast	plink	0	-0.535271
14	23260001	23280000	no	167	0	-0.526417	fast	plink	0	-0.535271
14	23280001	23300000	no	130	0	-0.526417	fast	plink	0.169	-0.522124
14	23300001	23320000	no	122	3.47744	-0.291366	fast	plink	3.37323	-0.272853
14	23320001	23340000	no	93	7.22864	-0.03781	fast	plink	2.78964	-0.318253
14	23340001	23360000	no	69	17.5364	0.658927	fast	plink	12.2114	0.414707
14	23360001	23380000	no	104	0	-0.526417	fast	plink	0	-0.535271
14	23380001	23400000	no	114	3.00603	-0.32323	fast	plink	3.85976	-0.235003
14	23400001	23420000	no	112	10.8435	0.20653	fast	plink	11.4033	0.351842
14	23420001	23440000	no	69	4.29732	-0.235948	fast	plink	3.54448	-0.25953
14	23440001	23460000	no	74	2.72146	-0.342465	fast	plink	0	-0.535271
14	23460001	23480000	no	69	0	-0.526417	fast	plink	0	-0.535271
14	23480001	23500000	no	70	8.79117	0.067806	fast	plink	9.4926	0.2032
14	23500001	23520000	no	102	1.50295	-0.424828	fast	plink	1.41963	-0.424832
14	23520001	23540000	no	75	0	-0.526417	fast	plink	0	-0.535271
14	23540001	23560000	no	83	0	-0.526417	fast	plink	0	-0.535271
14	23560001	23580000	no	108	0	-0.526417	fast	plink	0	-0.535271
14	23580001	23600000	no	88	15.8793	0.546915	fast	plink	13.6655	0.527828
14	23600001	23620000	no	91	1.32402	-0.436922	fast	plink	0.88158	-0.466689
14	23620001	23640000	no	89	0	-0.526417	fast	plink	0	-0.535271
14	23640001	23660000	no	102	1.28882	-0.439301	fast	plink	1.59672	-0.411055
14	23660001	23680000	no	105	4.82783	-0.200088	fast	plink	4.7535	-0.165475
14	23680001	23700000	no	142	9.21128	0.0962029	fast	plink	10.1494	0.254296
14	23700001	23720000	no	122	5.97667	-0.122435	fast	plink	4.84256	-0.158547
14	23720001	23740000	no	131	0	-0.526417	fast	plink	0	-0.535271
14	23740001	23760000	no	92	0	-0.526417	fast	plink	0	-0.535271
14	23760001	23780000	no	84	4.10252	-0.249115	fast	plink	3.695	-0.247821
14	23780001	23800000	no	81	48.2459	2.73468	fast	plink	46.6309	3.09235
14	23800001	23820000	no	82	8.4071	0.041846	fast	plink	8.33029	0.112779
14	23820001	23840000	no	104	0	-0.526417	fast	plink	0	-0.535271
14	23840001	23860000	no	114	1.75238	-0.407968	fast	plink	1.42578	-0.424353
14	23860001	23880000	no	107	4.76137	-0.204581	fast	plink	2.99597	-0.302202
14	23880001	23900000	no	105	17.372	0.64781	fast	plink	16.6098	0.75688
14	23900001	23920000	no	116	16.3149	0.576359	fast	plink	15.9384	0.70465
14	23920001	23940000	no	102	19.9155	0.819735	fast	plink	18.9502	0.938948
14	23940001	23960000	no	101	0	-0.526417	fast	plink	0	-0.535271
14	23960001	23980000	no	90	0	-0.526417	fast	plink	0	-0.535271
14	23980001	24000000	no	85	79.4853	4.84625	fast	plink	81.8858	5.83499
14	24000001	24020000	no	60	25.2609	1.18105	fast	plink	25.9877	1.48643
14	24020001	24040000	no	68	1.81411	-0.403796	fast	plink	1.60065	-0.41075
14	24040001	24060000	no	67	1.28946	-0.439258	fast	plink	0	-0.535271
14	24060001	24080000	no	56	53.0379	3.05859	fast	plink	55.5145	3.78345
14	24080001	24100000	no	69	0.535344	-0.490231	fast	plink	0.473516	-0.498434
14	24100001	24120000	no	103	29.947	1.49779	fast	plink	20.4359	1.05453
14	24120001	24140000	no	134	1.831	-0.402653	fast	plink	1.81955	-0.393721
14	24140001	24160000	no	130	5.24575	-0.17184	fast	plink	5.69791	-0.092005
14	24160001	24180000	no	126	0.0120442	-0.525603	fast	plink	0.00870993	-0.534594
14	24180001	24200000	no	151	4.11906	-0.247997	fast	plink	4.11139	-0.215428
14	24200001	24220000	no	149	0	-0.526417	fast	plink	0	-0.535271
14	24220001	24240000	no	201	0	-0.526417	fast	plink	0	-0.535271
14	24240001	24260000	no	123	13.3831	0.378191	fast	plink	12.9904	0.475313
14	24260001	24280000	no	96	6.85992	-0.0627331	fast	plink	7.95198	0.0833489
14	24280001	24300000	no	113	0	-0.526417	fast	plink	0	-0.535271
14	24300001	24320000	no	98	0.0140173	-0.525469	fast	plink	0.088231	-0.528407
14	24320001	24340000	no	103	7.62115	-0.0112794	fast	plink	7.78101	0.0700485
14	24340001	24360000	no	86	57.6036	3.36719	fast	plink	43.7592	2.86896
14	24360001	24380000	no	122	2.8563	-0.333351	fast	plink	2.80491	-0.317065
14	24380001	24400000	no	113	0	-0.526417	fast	plink	0	-0.535271
14	24400001	24420000	no	168	0	-0.526417	fast	plink	0	-0.535271
14	24420001	24440000	no	175	3.20677	-0.309661	fast	plink	2.11767	-0.370528
14	24440001	24460000	no	187	19.6014	0.798506	fast	plink	18.9179	0.936437
14	24460001	24480000	no	170	29.939	1.49726	fast	plink	25.8757	1.47772
14	24480001	24500000	no	113	0	-0.526417	fast	plink	0	-0.535271
14	24500001	24520000	no	115	8.34879	0.0379042	fast	plink	8.66552	0.138859
14	24520001	24540000	no	95	7.46294	-0.0219733	fast	plink	6.77214	-0.00843584
14	24540001	24560000	no	71	0	-0.526417	fast	plink	0	-0.535271
14	24560001	24580000	no	71	12.1175	0.292642	fast	plink	13.0492	0.479887
14	24580001	24600000	no	72	2.64185	-0.347846	fast	plink	3.29198	-0.279173
14	24600001	24620000	no	69	0	-0.526417	fast	plink	0	-0.535271
14	24620001	24640000	no	82	0	-0.526417	fast	plink	0	-0.535271
14	24640001	24660000	no	85	1.56747	-0.420466	fast	plink	0.84936	-0.469196
14	24660001	24680000	no	101	4.36713	-0.231229	fast	plink	4.36646	-0.195585
14	24680001	24700000	no	73	0	-0.526417	fast	plink	0	-0.535271
14	24700001	24720000	no	57	0.020773	-0.525013	fast	plink	0.016848	-0.533961
14	24720001	24740000	no	87	7.3392	-0.0303367	fast	plink	6.07666	-0.0625406
14	24740001	24760000	no	78	4.146	-0.246176	fast	plink	3.76771	-0.242164
14	24760001	24780000	no	92	25.3559	1.18747	fast	plink	18.2245	0.882498
14	24780001	24800000	no	99	19.4365	0.787358	fast	plink	18.5974	0.911502
14	24800001	24820000	no	130	0.379515	-0.500764	fast	plink	0.345068	-0.508427
14	24820001	24840000	no	117	6.22688	-0.105522	fast	plink	1.19317	-0.44245
14	24840001	24860000	no	89	12.7359	0.334446	fast	plink	13.9959	0.553536
14	24860001	24880000	no	97	1.12596	-0.45031	fast	plink	1.12257	-0.447942
14	24880001	24900000	no	95	0	-0.526417	fast	plink	0	-0.535271
14	24900001	24920000	no	193	0	-0.526417	fast	plink	0	-0.535271
14	24920001	24940000	no	213	0	-0.526417	fast	plink	0	-0.535271
14	24940001	24960000	no	213	0	-0.526417	fast	plink	0	-0.535271
14	24960001	24980000	no	143	39.6583	2.15421	fast	plink	37.8306	2.40774
14	24980001	25000000	no	139	4.54998	-0.218869	fast	plink	6.01258	-0.0675259
14	25000001	25020000	no	102	0	-0.526417	fast	plink	0	-0.535271
14	25020001	25040000	no	94	9.9312	0.144865	fast	plink	8.20119	0.102736
14	25040001	25060000	no	120	9.40256	0.109132	fast	plink	7.00323	0.00954174
14	25060001	25080000	no	145	0.838887	-0.469714	fast	plink	0.822808	-0.471261
14	25080001	25100000	no	73	6.85674	-0.062948	fast	plink	7.33887	0.0356527
14	25100001	25120000	no	126	5.22613	-0.173166	fast	plink	4.65048	-0.17349
14	25120001	25140000	no	102	22.5448	0.997457	fast	plink	12.8219	0.462203
14	25140001	25160000	no	83	1.75127	-0.408043	fast	plink	1.42622	-0.424319
14	25160001	25180000	no	87	2.12705	-0.382643	fast	plink	0.751329	-0.476822
14	25180001	25200000	no	98	0	-0.526417	fast	plink	0	-0.535271
14	25200001	25220000	no	115	11.3864	0.243223	fast	plink	10.5514	0.285571
14	25220001	25240000	no	143	1.38338	-0.43291	fast	plink	1.45753	-0.421883
14	25240001	25260000	no	94	6.9003	-0.0600036	fast	plink	6.94336	0.00488362
14	25260001	25280000	no	124	29.8257	1.4896	fast	plink	26.8431	1.55297
14	25280001	25300000	no	109	0.0560132	-0.522631	fast	plink	0.0954089	-0.527849
14	25300001	25320000	no	84	0	-0.526417	fast	plink	0	-0.535271
14	25320001	25340000	no	95	0	-0.526417	fast	plink	0	-0.535271
14	25340001	25360000	no	94	0.997223	-0.459011	fast	plink	1.06102	-0.45273
14	25360001	25380000	no	153	0	-0.526417	fast	plink	0	-0.535271
14	25380001	25400000	no	111	0.000889424	-0.526357	fast	plink	0.000859063	-0.535205
14	25400001	25420000	no	102	0.359643	-0.502107	fast	plink	0.388021	-0.505085
14	25420001	25440000	no	122	0.829536	-0.470346	fast	plink	0.96332	-0.46033
14	25440001	25460000	no	93	1.25701	-0.441452	fast	plink	1.22316	-0.440116
14	25460001	25480000	no	58	0.174892	-0.514595	fast	plink	0.185215	-0.520863
14	25480001	25500000	no	81	0.270371	-0.508142	fast	plink	0.244045	-0.516286
14	25500001	25520000	no	113	0	-0.526417	fast	plink	0	-0.535271
14	25520001	25540000	no	87	0	-0.526417	fast	plink	0	-0.535271
14	25540001	25560000	no	114	10.6468	0.193236	fast	plink	8.09895	0.0947827
14	25560001	25580000	no	150	7.19641	-0.0399886	fast	plink	0.676435	-0.482648
14	25580001	25600000	no	124	1.17633	-0.446905	fast	plink	1.0431	-0.454124
14	25600001	25620000	no	152	0	-0.526417	fast	plink	0	-0.535271
14	25620001	25640000	no	151	9.78194	0.134776	fast	plink	9.48193	0.202371
14	25640001	25660000	no	150	15.6517	0.531533	fast	plink	13.5165	0.51624
14	25660001	25680000	no	135	4.13989	-0.246589	fast	plink	4.47502	-0.18714
14	25680001	25700000	no	119	0	-0.526417	fast	plink	0	-0.535271
14	25700001	25720000	no	114	28.2407	1.38246	fast	plink	16.306	0.733248
14	25720001	25740000	no	183	0	-0.526417	fast	plink	0	-0.535271
14	25740001	25760000	no	145	0	-0.526417	fast	plink	0	-0.535271
14	25760001	25780000	no	158	0	-0.526417	fast	plink	0	-0.535271
14	25780001	25800000	no	151	0	-0.526417	fast	plink	0	-0.535271
14	25800001	25820000	no	121	0.111107	-0.518907	fast	plink	0.120511	-0.525896
14	25820001	25840000	no	111	0.508025	-0.492078	fast	plink	0.443977	-0.500732
14	25840001	25860000	no	87	6.54579	-0.0839664	fast	plink	4.7575	-0.165164
14	25860001	25880000	no	102	3.89558	-0.263102	fast	plink	3.76744	-0.242185
14	25880001	25900000	no	178	5.75371	-0.137505	fast	plink	5.55098	-0.103435
14	25900001	25920000	no	111	0.646595	-0.482711	fast	plink	0.526758	-0.494293
14	25920001	25940000	no	98	15.6145	0.52902	fast	plink	15.698	0.685947
14	25940001	25960000	no	86	0.621352	-0.484418	fast	plink	0.643807	-0.485187
14	25960001	25980000	no	66	0.230175	-0.510859	fast	plink	0.235052	-0.516986
14	25980001	26000000	no	115	6.45744	-0.0899382	fast	plink	0.812133	-0.472092
14	26000001	26020000	no	113	0	-0.526417	fast	plink	0	-0.535271
14	26020001	26040000	no	116	1.05623	-0.455023	fast	plink	0.837835	-0.470092
14	26040001	26060000	no	101	4.43096	-0.226914	fast	plink	5.03249	-0.143771
14	26060001	26080000	no	107	0	-0.526417	fast	plink	0	-0.535271
14	26080001	26100000	no	126	1.20007	-0.4453	fast	plink	1.18919	-0.442759
14	26100001	26120000	no	77	0.705758	-0.478712	fast	plink	0.703378	-0.480552
14	26120001	26140000	no	124	0	-0.526417	fast	plink	0	-0.535271
14	26140001	26160000	no	95	61.5697	3.63527	fast	plink	56.7555	3.87999
14	26160001	26180000	no	95	0	-0.526417	fast	plink	0	-0.535271
14	26180001	26200000	no	99	4.91051	-0.1945	fast	plink	4.92577	-0.152074
14	26200001	26220000	no	93	3.14214	-0.314029	fast	plink	3.25698	-0.281896
14	26220001	26240000	no	81	0.264027	-0.50857	fast	plink	0.256157	-0.515344
14	26240001	26260000	no	175	0.764001	-0.474776	fast	plink	0.809367	-0.472307
14	26260001	26280000	no	97	38.1309	2.05097	fast	plink	39.7952	2.56058
14	26280001	26300000	no	61	0.0349611	-0.524054	fast	plink	0.0341472	-0.532615
14	26300001	26320000	no	71	1.00117	-0.458744	fast	plink	1.02397	-0.455612
14	26320001	26340000	no	100	0.104339	-0.519364	fast	plink	0.0552119	-0.530976
14	26340001	26360000	no	80	0.0530322	-0.522832	fast	plink	0.0462868	-0.531671
14	26360001	26380000	no	51	1.91988	-0.396646	fast	plink	1.9337	-0.38484
14	26380001	26400000	no	85	0	-0.526417	fast	plink	0	-0.535271
14	26400001	26420000	no	83	15.4124	0.515355	fast	plink	15.3066	0.655497
14	26420001	26440000	no	100	6.94135	-0.0572291	fast	plink	6.98311	0.00797652
14	26440001	26460000	no	106	31.4386	1.59862	fast	plink	27.8119	1.62834
14	26460001	26480000	no	140	0.0594836	-0.522396	fast	plink	0.194459	-0.520144
14	26480001	26500000	no	115	0	-0.526417	fast	plink	0	-0.535271
14	26500001	26520000	no	98	38.1844	2.05459	fast	plink	35.8523	2.25384
14	26520001	26540000	no	143	0	-0.526417	fast	plink	0	-0.535271
14	26540001	26560000	no	68	0	-0.526417	fast	plink	0	-0.535271
14	26560001	26580000	no	141	26.1842	1.24346	fast	plink	22.1891	1.19092
14	26580001	26600000	no	141	8.8203	0.0697752	fast	plink	8.72166	0.143226
14	26600001	26620000	no	69	12.9939	0.351879	fast	plink	9.45074	0.199944
14	26620001	26640000	no	120	0.323485	-0.504551	fast	plink	0.294505	-0.512361
14	26640001	26660000	no	100	14.9955	0.487177	fast	plink	14.6419	0.603784
14	26660001	26680000	no	80	0	-0.526417	fast	plink	0	-0.535271
14	26680001	26700000	no	84	2.58581	-0.351633	fast	plink	2.47783	-0.34251
14	26700001	26720000	no	100	1.31426	-0.437581	fast	plink	1.38976	-0.427156
14	26720001	26740000	no	103	6.69533	-0.0738584	fast	plink	5.64926	-0.09579
14	26740001	26760000	no	122	0	-0.526417	fast	plink	0	-0.535271
14	26760001	26780000	no	155	0	-0.526417	fast	plink	0	-0.535271
14	26780001	26800000	no	94	3.14788	-0.313641	fast	plink	2.92758	-0.307522
14	26800001	26820000	no	112	1.43934	-0.429127	fast	plink	1.39825	-0.426496
14	26820001	26840000	no	102	0	-0.526417	fast	plink	0	-0.535271
14	26840001	26860000	no	88	1.23429	-0.442987	fast	plink	1.25396	-0.43772
14	26860001	26880000	no	90	17.5776	0.661709	fast	plink	15.1407	0.642592
14	26880001	26900000	no	83	0	-0.526417	fast	plink	0	-0.535271
14	26900001	26920000	no	61	0	-0.526417	fast	plink	0	-0.535271
14	26920001	26940000	no	85	2.11436	-0.3835	fast	plink	1.99932	-0.379735
14	26940001	26960000	no	92	0.85993	-0.468291	fast	plink	0.845745	-0.469477
14	26960001	26980000	no	87	0	-0.526417	fast	plink	0	-0.535271
14	26980001	27000000	no	92	0	-0.526417	fast	plink	0	-0.535271
14	27000001	27020000	no	77	2.39775	-0.364345	fast	plink	0.814122	-0.471937
14	27020001	27040000	no	91	12.9485	0.348816	fast	plink	11.0361	0.323276
14	27040001	27060000	no	78	12.7029	0.332213	fast	plink	9.19417	0.179985
14	27060001	27080000	no	78	20.4766	0.857658	fast	plink	22.6191	1.22437
14	27080001	27100000	no	77	0.825188	-0.47064	fast	plink	0.0462943	-0.53167
14	27100001	27120000	no	101	10.8162	0.204684	fast	plink	9.03387	0.167514
14	27120001	27140000	no	90	32.4483	1.66687	fast	plink	31.8617	1.94339
14	27140001	27160000	no	107	0	-0.526417	fast	plink	0	-0.535271
14	27160001	27180000	no	77	0	-0.526417	fast	plink	0	-0.535271
14	27180001	27200000	no	117	7.23473	-0.0373986	fast	plink	7.59023	0.0552066
14	27200001	27220000	no	67	0	-0.526417	fast	plink	0	-0.535271
14	27220001	27240000	no	65	10.8623	0.207799	fast	plink	9.47014	0.201453
14	27240001	27260000	no	68	3.95576	-0.259034	fast	plink	4.07134	-0.218544
14	27260001	27280000	no	93	7.1823	-0.0409421	fast	plink	7.36146	0.0374094
14	27280001	27300000	no	87	1.23164	-0.443166	fast	plink	1.1348	-0.44699
14	27300001	27320000	no	82	0	-0.526417	fast	plink	0	-0.535271
14	27320001	27340000	no	84	0	-0.526417	fast	plink	0	-0.535271
14	27340001	27360000	no	94	0.00413119	-0.526138	fast	plink	0.0340756	-0.53262
14	27360001	27380000	no	89	0	-0.526417	fast	plink	0	-0.535271
14	27380001	27400000	no	56	26.3977	1.25789	fast	plink	19.9576	1.01732
14	27400001	27420000	no	82	20.9119	0.887087	fast	plink	22.6934	1.23015
14	27420001	27440000	no	97	8.72416	0.0632769	fast	plink	9.22748	0.182576
14	27440001	27460000	no	67	8.71501	0.0626581	fast	plink	8.66841	0.139083
14	27460001	27480000	no	99	2.91369	-0.329471	fast	plink	2.77136	-0.319675
14	27480001	27500000	no	107	0	-0.526417	fast	plink	0	-0.535271
14	27500001	27520000	no	119	10.4852	0.182309	fast	plink	9.38585	0.194897
14	27520001	27540000	no	86	0	-0.526417	fast	plink	0	-0.535271
14	27540001	27560000	no	123	0	-0.526417	fast	plink	0	-0.535271
14	27560001	27580000	no	100	0	-0.526417	fast	plink	0	-0.535271
14	27580001	27600000	no	118	0	-0.526417	fast	plink	0	-0.535271
14	27600001	27620000	no	130	0	-0.526417	fast	plink	0	-0.535271
14	27620001	27640000	no	138	53.8106	3.11081	fast	plink	48.8694	3.2665
14	27640001	27660000	no	90	0.706772	-0.478644	fast	plink	0	-0.535271
14	27660001	27680000	no	90	0.0735922	-0.521442	fast	plink	0.0816861	-0.528917
14	27680001	27700000	no	89	49.7134	2.83387	fast	plink	36.1205	2.2747
14	27700001	27720000	no	102	0.617094	-0.484705	fast	plink	0.62765	-0.486444
14	27720001	27740000	no	100	3.64027	-0.28036	fast	plink	3.49305	-0.263531
14	27740001	27760000	no	89	3.58976	-0.283773	fast	plink	3.68122	-0.248893
14	27760001	27780000	no	110	0.421848	-0.497903	fast	plink	0.408335	-0.503505
14	27780001	27800000	no	68	0.656773	-0.482023	fast	plink	0.662053	-0.483767
14	27800001	27820000	no	110	8.45243	0.0449098	fast	plink	8.01415	0.0881856
14	27820001	27840000	no	134	8.28357	0.0334961	fast	plink	7.82036	0.0731094
14	27840001	27860000	no	111	7.58371	-0.0138096	fast	plink	7.49357	0.0476869
14	27860001	27880000	no	108	0	-0.526417	fast	plink	0	-0.535271
14	27880001	27900000	no	92	4.00968	-0.25539	fast	plink	3.977	-0.225883
14	27900001	27920000	no	94	0	-0.526417	fast	plink	0	-0.535271
14	27920001	27940000	no	86	0	-0.526417	fast	plink	0	-0.535271
14	27940001	27960000	no	97	14.3245	0.441821	fast	plink	11.8175	0.384062
14	27960001	27980000	no	149	0.158973	-0.515671	fast	plink	0.163688	-0.522537
14	27980001	28000000	no	135	4.96284	-0.190963	fast	plink	4.39891	-0.19306
14	28000001	28020000	no	105	4.44694	-0.225834	fast	plink	5.14607	-0.134936
14	28020001	28040000	no	110	0.120089	-0.5183	fast	plink	0.115143	-0.526314
14	28040001	28060000	no	114	0	-0.526417	fast	plink	0	-0.535271
14	28060001	28080000	no	115	0	-0.526417	fast	plink	0	-0.535271
14	28080001	28100000	no	130	0	-0.526417	fast	plink	0	-0.535271
14	28100001	28120000	no	137	25.6222	1.20547	fast	plink	15.6368	0.681184
14	28120001	28140000	no	139	1.46379	-0.427474	fast	plink	1.08317	-0.451007
14	28140001	28160000	no	121	0	-0.526417	fast	plink	0	-0.535271
14	28160001	28180000	no	138	7.52176	-0.0179972	fast	plink	6.63447	-0.0191463
14	28180001	28200000	no	115	12.3779	0.310248	fast	plink	8.59543	0.133406
14	28200001	28220000	no	139	0.460815	-0.495269	fast	plink	0.450301	-0.50024
14	28220001	28240000	no	140	0	-0.526417	fast	plink	0	-0.535271
14	28240001	28260000	no	126	0	-0.526417	fast	plink	0	-0.535271
14	28260001	28280000	no	83	39.9418	2.17338	fast	plink	37.9836	2.41964
14	28280001	28300000	no	133	1.17154	-0.447229	fast	plink	0	-0.535271
14	28300001	28320000	no	128	0	-0.526417	fast	plink	0	-0.535271
14	28320001	28340000	no	135	1.20614	-0.44489	fast	plink	1.54057	-0.415424
14	28340001	28360000	no	135	0	-0.526417	fast	plink	0	-0.535271
14	28360001	28380000	no	122	0	-0.526417	fast	plink	0	-0.535271
14	28380001	28400000	no	142	1.67649	-0.413098	fast	plink	1.56873	-0.413233
14	28400001	28420000	no	135	0.907278	-0.465091	fast	plink	0.895319	-0.46562
14	28420001	28440000	no	157	0	-0.526417	fast	plink	0	-0.535271
14	28440001	28460000	no	191	2.32204	-0.369463	fast	plink	2.37649	-0.350394
14	28460001	28480000	no	118	5.69662	-0.141364	fast	plink	8.38678	0.117174
14	28480001	28500000	no	118	5.55803	-0.150732	fast	plink	5.70279	-0.0916259
14	28500001	28520000	no	105	8.04331	0.0172559	fast	plink	6.76151	-0.00926338
14	28520001	28540000	no	106	3.76061	-0.272225	fast	plink	3.75882	-0.242856
14	28540001	28560000	no	108	0.360705	-0.502036	fast	plink	0.372406	-0.5063
14	28560001	28580000	no	89	0	-0.526417	fast	plink	0	-0.535271
14	28580001	28600000	no	119	0.00298413	-0.526215	fast	plink	0.00301734	-0.535037
14	28600001	28620000	no	131	0	-0.526417	fast	plink	0	-0.535271
14	28620001	28640000	no	69	9.2376	0.0979821	fast	plink	6.86909	-0.000893791
14	28640001	28660000	no	102	32.0344	1.63889	fast	plink	36.0201	2.26689
14	28660001	28680000	no	89	3.74578	-0.273227	fast	plink	3.77103	-0.241906
14	28680001	28700000	no	117	4.13465	-0.246943	fast	plink	5.20197	-0.130586
14	28700001	28720000	no	120	50.2999	2.87351	fast	plink	36.355	2.29295
14	28720001	28740000	no	129	1.5201	-0.423668	fast	plink	1.5004	-0.418548
14	28740001	28760000	no	107	7.88939	0.00685189	fast	plink	5.5531	-0.103271
14	28760001	28780000	no	139	0	-0.526417	fast	plink	0	-0.535271
14	28780001	28800000	no	128	0	-0.526417	fast	plink	0	-0.535271
14	28800001	28820000	no	131	1.39513	-0.432115	fast	plink	1.39613	-0.42666
14	28820001	28840000	no	103	12.8204	0.340153	fast	plink	10.6954	0.296768
14	28840001	28860000	no	134	0	-0.526417	fast	plink	0	-0.535271
14	28860001	28880000	no	124	13.1409	0.361822	fast	plink	13.1675	0.489085
14	28880001	28900000	no	149	0	-0.526417	fast	plink	0	-0.535271
14	28900001	28920000	no	91	0.199752	-0.512915	fast	plink	0.0963956	-0.527772
14	28920001	28940000	no	115	2.07517	-0.386149	fast	plink	2.27679	-0.35815
14	28940001	28960000	no	133	0	-0.526417	fast	plink	0	-0.535271
14	28960001	28980000	no	93	24.6308	1.13846	fast	plink	14.9623	0.628717
14	28980001	29000000	no	152	4.8651	-0.19757	fast	plink	4.85956	-0.157224
14	29000001	29020000	no	166	0.224687	-0.511229	fast	plink	0.426551	-0.502088
14	29020001	29040000	no	133	0	-0.526417	fast	plink	0	-0.535271
14	29040001	29060000	no	119	1.45365	-0.42816	fast	plink	0.557729	-0.491883
14	29060001	29080000	no	142	0.121498	-0.518204	fast	plink	0.124654	-0.525574
14	29080001	29100000	no	114	3.04345	-0.320701	fast	plink	3.00906	-0.301183
14	29100001	29120000	no	141	13.0074	0.352797	fast	plink	10.5597	0.286218
14	29120001	29140000	no	72	0	-0.526417	fast	plink	0	-0.535271
14	29140001	29160000	no	105	53.277	3.07474	fast	plink	59.3666	4.08312
14	29160001	29180000	no	102	9.24022	0.098159	fast	plink	9.07395	0.170632
14	29180001	29200000	no	93	13.0842	0.357987	fast	plink	11.4955	0.359013
14	29200001	29220000	no	128	6.39049	-0.0944632	fast	plink	6.30754	-0.0445794
14	29220001	29240000	no	60	25.133	1.1724	fast	plink	22.826	1.24046
14	29240001	29260000	no	62	0	-0.526417	fast	plink	0	-0.535271
14	29260001	29280000	no	54	0	-0.526417	fast	plink	0	-0.535271
14	29280001	29300000	no	43	97.095	6.03655	fast	plink	90.2197	6.48333
14	29300001	29320000	no	48	272.829	17.915	fast	plink	270.656	20.5202
14	29320001	29340000	no	34	51.409	2.94848	fast	plink	51.7167	3.48801
14	29340001	29360000	no	43	95.541	5.9315	fast	plink	89.0302	6.39079
14	29360001	29380000	no	48	5.27494	-0.169867	fast	plink	5.18951	-0.131556
14	29380001	29400000	no	66	0.541744	-0.489799	fast	plink	0.20696	-0.519171
14	29400001	29420000	no	51	10.9618	0.214525	fast	plink	11.3909	0.350881
14	29420001	29440000	no	41	5.28723	-0.169036	fast	plink	3.54496	-0.259493
14	29440001	29460000	no	78	2.98581	-0.324597	fast	plink	2.88575	-0.310776
14	29460001	29480000	no	77	2.16472	-0.380096	fast	plink	1.9445	-0.384
14	29480001	29500000	no	77	57.8854	3.38624	fast	plink	35.043	2.19088
14	29500001	29520000	no	67	3.36932	-0.298674	fast	plink	3.40122	-0.270675
14	29520001	29540000	no	53	115.731	7.29619	fast	plink	111.121	8.10932
14	29540001	29560000	no	45	26.7592	1.28232	fast	plink	26.141	1.49836
14	29560001	29580000	no	73	29.3561	1.45786	fast	plink	26.8751	1.55547
14	29580001	29600000	no	78	51.6387	2.964	fast	plink	35.3301	2.21322
14	29600001	29620000	no	63	41.36	2.26923	fast	plink	35.4839	2.22518
14	29620001	29640000	no	95	17.2403	0.63891	fast	plink	12.4677	0.434648
14	29640001	29660000	no	52	1.00264	-0.458645	fast	plink	1.38404	-0.427601
14	29660001	29680000	no	74	137.36	8.75819	fast	plink	25.5332	1.45107
14	29680001	29700000	no	82	6.18284	-0.108499	fast	plink	6.10543	-0.0603022
14	29700001	29720000	no	56	0.0534662	-0.522803	fast	plink	0.0518417	-0.531238
14	29720001	29740000	no	107	2.08808	-0.385277	fast	plink	0.337641	-0.509005
14	29740001	29760000	no	91	0	-0.526417	fast	plink	0	-0.535271
14	29760001	29780000	no	74	4.48582	-0.223206	fast	plink	2.35605	-0.351983
14	29780001	29800000	no	56	19.8111	0.812678	fast	plink	13.4434	0.510548
14	29800001	29820000	no	64	5.29155	-0.168744	fast	plink	0.421097	-0.502512
14	29820001	29840000	no	61	0.727625	-0.477234	fast	plink	0.601818	-0.488453
14	29840001	29860000	no	42	0.407335	-0.498884	fast	plink	0.227756	-0.517553
14	29860001	29880000	no	69	0	-0.526417	fast	plink	0	-0.535271
14	29880001	29900000	no	83	12.3879	0.310922	fast	plink	8.41493	0.119364
14	29900001	29920000	no	77	10.9469	0.213522	fast	plink	11.0674	0.325708
14	29920001	29940000	no	69	18.6055	0.73119	fast	plink	18.6324	0.914226
14	29940001	29960000	no	77	0	-0.526417	fast	plink	0	-0.535271
14	29960001	29980000	no	89	3.38949	-0.29731	fast	plink	3.0646	-0.296862
14	29980001	30000000	no	100	0.424687	-0.497711	fast	plink	0	-0.535271
14	30000001	30020000	no	125	0	-0.526417	fast	plink	0	-0.535271
14	30020001	30040000	no	109	0	-0.526417	fast	plink	0	-0.535271
14	30040001	30060000	no	86	12.6553	0.328993	fast	plink	7.00976	0.0100497
14	30060001	30080000	no	102	0	-0.526417	fast	plink	0	-0.535271
14	30080001	30100000	no	115	0	-0.526417	fast	plink	0	-0.535271
14	30100001	30120000	no	127	0	-0.526417	fast	plink	0	-0.535271
14	30120001	30140000	no	71	0	-0.526417	fast	plink	0	-0.535271
14	30140001	30160000	no	113	1.03248	-0.456628	fast	plink	1.04482	-0.45399
14	30160001	30180000	no	91	0	-0.526417	fast	plink	0	-0.535271
14	30180001	30200000	no	101	0	-0.526417	fast	plink	0	-0.535271
14	30200001	30220000	no	112	10.9899	0.216426	fast	plink	10.2634	0.263168
14	30220001	30240000	no	98	9.1991	0.0953792	fast	plink	8.48644	0.124927
14	30240001	30260000	no	96	23.7594	1.07956	fast	plink	22.827	1.24054
14	30260001	30280000	no	72	0	-0.526417	fast	plink	0	-0.535271
14	30280001	30300000	no	96	0.818774	-0.471073	fast	plink	1.00964	-0.456727
14	30300001	30320000	no	121	0.395695	-0.499671	fast	plink	0.330908	-0.509529
14	30320001	30340000	no	111	1.9229	-0.396442	fast	plink	2.59382	-0.333486
14	30340001	30360000	no	97	39.354	2.13364	fast	plink	40.1991	2.592
14	30360001	30380000	no	133	0	-0.526417	fast	plink	0	-0.535271
14	30380001	30400000	no	103	7.32192	-0.0315051	fast	plink	7.80217	0.0716947
14	30400001	30420000	no	104	4.57996	-0.216843	fast	plink	4.36324	-0.195835
14	30420001	30440000	no	88	11.9336	0.280213	fast	plink	11.7438	0.378335
14	30440001	30460000	no	106	4.29666	-0.235992	fast	plink	3.85832	-0.235116
14	30460001	30480000	no	113	3.93651	-0.260336	fast	plink	4.29528	-0.201122
14	30480001	30500000	no	109	0	-0.526417	fast	plink	0	-0.535271
14	30500001	30520000	no	112	5.25506	-0.17121	fast	plink	5.1482	-0.134769
14	30520001	30540000	no	114	7.19972	-0.0397652	fast	plink	8.79674	0.149066
14	30540001	30560000	no	92	4.44562	-0.225923	fast	plink	4.13954	-0.213238
14	30560001	30580000	no	89	0	-0.526417	fast	plink	0	-0.535271
14	30580001	30600000	no	88	6.15304	-0.110513	fast	plink	5.25764	-0.126256
14	30600001	30620000	no	110	4.61255	-0.21464	fast	plink	4.22845	-0.206321
14	30620001	30640000	no	82	8.63246	0.0570788	fast	plink	7.75617	0.0681157
14	30640001	30660000	no	78	0.605184	-0.48551	fast	plink	0.754184	-0.4766
14	30660001	30680000	no	108	2.40671	-0.36374	fast	plink	2.46172	-0.343763
14	30680001	30700000	no	108	0	-0.526417	fast	plink	0	-0.535271
14	30700001	30720000	no	60	7.94145	0.0103711	fast	plink	8.90644	0.157601
14	30720001	30740000	no	59	35.42	1.86773	fast	plink	26.533	1.52885
14	30740001	30760000	no	56	0	-0.526417	fast	plink	0	-0.535271
14	30760001	30780000	no	55	39.8273	2.16563	fast	plink	37.5246	2.38393
14	30780001	30800000	no	76	23.042	1.03106	fast	plink	22.5547	1.21936
14	30800001	30820000	no	103	6.30384	-0.100321	fast	plink	6.09208	-0.0613413
14	30820001	30840000	no	94	11.2269	0.232448	fast	plink	11.6192	0.368642
14	30840001	30860000	no	109	4.63318	-0.213246	fast	plink	4.59485	-0.177817
14	30860001	30880000	no	82	18.7993	0.74429	fast	plink	12.9567	0.472688
14	30880001	30900000	no	90	8.69039	0.0609943	fast	plink	9.66307	0.216463
14	30900001	30920000	no	88	14.798	0.473826	fast	plink	14.2713	0.57496
14	30920001	30940000	no	70	0	-0.526417	fast	plink	0	-0.535271
14	30940001	30960000	no	78	16.0163	0.556176	fast	plink	11.8301	0.385047
14	30960001	30980000	no	81	93.2509	5.77671	fast	plink	88.2353	6.32895
14	30980001	31000000	no	88	6.02888	-0.118906	fast	plink	5.38291	-0.11651
14	31000001	31020000	no	106	3.92549	-0.261081	fast	plink	3.84936	-0.235813
14	31020001	31040000	no	79	0	-0.526417	fast	plink	0	-0.535271
14	31040001	31060000	no	92	1.64014	-0.415555	fast	plink	0	-0.535271
14	31060001	31080000	no	89	18.5242	0.725694	fast	plink	20.1993	1.03612
14	31080001	31100000	no	88	0.732972	-0.476873	fast	plink	0.736299	-0.477991
14	31100001	31120000	no	91	5.0307	-0.186376	fast	plink	5.15502	-0.134239
14	31120001	31140000	no	79	0	-0.526417	fast	plink	0	-0.535271
14	31140001	31160000	no	90	0	-0.526417	fast	plink	0	-0.535271
14	31160001	31180000	no	88	3.84903	-0.266248	fast	plink	3.88863	-0.232757
14	31180001	31200000	no	90	0.16935	-0.51497	fast	plink	0.161932	-0.522674
14	31200001	31220000	no	90	10.8522	0.207117	fast	plink	0.25478	-0.515451
14	31220001	31240000	no	119	5.52193	-0.153172	fast	plink	5.54174	-0.104154
14	31240001	31260000	no	120	0.755678	-0.475338	fast	plink	0.773223	-0.475119
14	31260001	31280000	no	136	0.0585381	-0.52246	fast	plink	0.0547404	-0.531013
14	31280001	31300000	no	130	6.86128	-0.0626414	fast	plink	6.93484	0.00422083
14	31300001	31320000	no	133	19.3702	0.782876	fast	plink	14.0953	0.561267
14	31320001	31340000	no	103	2.03515	-0.388855	fast	plink	2.02435	-0.377788
14	31340001	31360000	no	99	0.218448	-0.511651	fast	plink	0.216432	-0.518434
14	31360001	31380000	no	82	0	-0.526417	fast	plink	0	-0.535271
14	31380001	31400000	no	98	0	-0.526417	fast	plink	0	-0.535271
14	31400001	31420000	no	85	5.05748	-0.184566	fast	plink	4.29788	-0.20092
14	31420001	31440000	no	114	0.120544	-0.518269	fast	plink	0.128212	-0.525297
14	31440001	31460000	no	87	0	-0.526417	fast	plink	0	-0.535271
14	31460001	31480000	no	92	0	-0.526417	fast	plink	0	-0.535271
14	31480001	31500000	no	82	1.75305	-0.407923	fast	plink	1.76323	-0.398102
14	31500001	31520000	no	118	0	-0.526417	fast	plink	0	-0.535271
14	31520001	31540000	no	81	0.190223	-0.513559	fast	plink	0.182541	-0.521071
14	31540001	31560000	no	96	28.4527	1.39679	fast	plink	29.2435	1.73971
14	31560001	31580000	no	53	3.12701	-0.315052	fast	plink	3.04719	-0.298216
14	31580001	31600000	no	59	0	-0.526417	fast	plink	0	-0.535271
14	31600001	31620000	no	70	1.80491	-0.404417	fast	plink	1.68451	-0.404226
14	31620001	31640000	no	78	67.6341	4.04519	fast	plink	68.8051	4.81739
14	31640001	31660000	no	64	0.102401	-0.519495	fast	plink	0.491719	-0.497018
14	31660001	31680000	no	65	11.7276	0.266287	fast	plink	11.5288	0.361606
14	31680001	31700000	no	67	0.906781	-0.465125	fast	plink	0.908492	-0.464596
14	31700001	31720000	no	83	6.46168	-0.0896512	fast	plink	6.57819	-0.023524
14	31720001	31740000	no	99	0.690814	-0.479722	fast	plink	0.685565	-0.481938
14	31740001	31760000	no	102	12.5086	0.319082	fast	plink	17.0746	0.793036
14	31760001	31780000	no	82	1.96872	-0.393345	fast	plink	0.0614943	-0.530487
14	31780001	31800000	no	58	2.15122	-0.381009	fast	plink	0.847878	-0.469311
14	31800001	31820000	no	84	0.0972211	-0.519845	fast	plink	0.114955	-0.526328
14	31820001	31840000	no	77	9.12844	0.0906034	fast	plink	9.48856	0.202886
14	31840001	31860000	no	77	1.76066	-0.407408	fast	plink	2.78093	-0.31893
14	31860001	31880000	no	63	46.0969	2.58942	fast	plink	37.4817	2.3806
14	31880001	31900000	no	81	0	-0.526417	fast	plink	0	-0.535271
14	31900001	31920000	no	99	7.34965	-0.0296303	fast	plink	6.75285	-0.00993691
14	31920001	31940000	no	74	0	-0.526417	fast	plink	0	-0.535271
14	31940001	31960000	no	120	4.67524	-0.210402	fast	plink	4.56095	-0.180454
14	31960001	31980000	no	99	0.95342	-0.461972	fast	plink	1.01369	-0.456412
14	31980001	32000000	no	121	1.45432	-0.428115	fast	plink	1.35055	-0.430206
14	32000001	32020000	no	113	0.140063	-0.516949	fast	plink	0.135846	-0.524703
14	32020001	32040000	no	69	24.2639	1.11366	fast	plink	21.2988	1.12166
14	32040001	32060000	no	80	1.82394	-0.403131	fast	plink	1.01436	-0.456359
14	32060001	32080000	no	95	37.3772	2.00003	fast	plink	32.4289	1.98752
14	32080001	32100000	no	94	57.4939	3.35978	fast	plink	59.6924	4.10847
14	32100001	32120000	no	140	0	-0.526417	fast	plink	0	-0.535271
14	32120001	32140000	no	136	45.8564	2.57316	fast	plink	39.5064	2.53811
14	32140001	32160000	no	95	13.6618	0.397025	fast	plink	7.23957	0.0279276
14	32160001	32180000	no	156	43.6687	2.42529	fast	plink	45.5047	3.00474
14	32180001	32200000	no	117	10.1732	0.161219	fast	plink	10.5398	0.284668
14	32200001	32220000	no	155	0	-0.526417	fast	plink	0	-0.535271
14	32220001	32240000	no	122	13.7834	0.405245	fast	plink	14.1144	0.562754
14	32240001	32260000	no	102	9.45314	0.112551	fast	plink	9.73752	0.222254
14	32260001	32280000	no	128	53.6466	3.09973	fast	plink	49.0885	3.28354
14	32280001	32300000	no	132	27.8225	1.35419	fast	plink	29.5952	1.76707
14	32300001	32320000	no	137	0	-0.526417	fast	plink	0	-0.535271
14	32320001	32340000	no	176	0	-0.526417	fast	plink	0	-0.535271
14	32340001	32360000	no	88	0.0478243	-0.523184	fast	plink	0.0223802	-0.53353
14	32360001	32380000	no	114	0.0491508	-0.523095	fast	plink	0.00949633	-0.534533
14	32380001	32400000	no	160	0	-0.526417	fast	plink	0	-0.535271
14	32400001	32420000	no	159	4.23992	-0.239827	fast	plink	4.10937	-0.215585
14	32420001	32440000	no	111	0.141885	-0.516826	fast	plink	0	-0.535271
14	32440001	32460000	no	139	4.91354	-0.194295	fast	plink	5.04466	-0.142824
14	32460001	32480000	no	87	2.55521	-0.353702	fast	plink	1.72378	-0.401171
14	32480001	32500000	no	88	0	-0.526417	fast	plink	0	-0.535271
14	32500001	32520000	no	80	14.9272	0.48256	fast	plink	13.6018	0.522873
14	32520001	32540000	no	85	1.03216	-0.45665	fast	plink	1.62919	-0.408529
14	32540001	32560000	no	73	5.72861	-0.139202	fast	plink	5.6083	-0.0989768
14	32560001	32580000	no	48	34.7131	1.81995	fast	plink	32.5334	1.99565
14	32580001	32600000	no	72	0	-0.526417	fast	plink	0	-0.535271
14	32600001	32620000	no	96	3.37106	-0.298556	fast	plink	2.51816	-0.339372
14	32620001	32640000	no	81	7.62488	-0.0110267	fast	plink	6.55208	-0.0255557
14	32640001	32660000	no	87	4.72638	-0.206946	fast	plink	4.32044	-0.199165
14	32660001	32680000	no	113	1.70423	-0.411222	fast	plink	2.44623	-0.344968
14	32680001	32700000	no	98	4.86206	-0.197774	fast	plink	4.77178	-0.164053
14	32700001	32720000	no	81	28.7096	1.41415	fast	plink	20.3996	1.05171
14	32720001	32740000	no	87	6.24153	-0.104532	fast	plink	5.87227	-0.078441
14	32740001	32760000	no	85	26.704	1.27859	fast	plink	25.2994	1.43289
14	32760001	32780000	no	119	8.60789	0.0554175	fast	plink	8.89609	0.156796
14	32780001	32800000	no	100	0	-0.526417	fast	plink	0	-0.535271
14	32800001	32820000	no	139	0.748596	-0.475817	fast	plink	0.372772	-0.506272
14	32820001	32840000	no	148	0	-0.526417	fast	plink	0	-0.535271
14	32840001	32860000	no	96	0	-0.526417	fast	plink	0	-0.535271
14	32860001	32880000	no	93	3.72368	-0.274721	fast	plink	3.86628	-0.234496
14	32880001	32900000	no	134	3.01474	-0.322641	fast	plink	2.97131	-0.304119
14	32900001	32920000	no	123	7.54707	-0.0162865	fast	plink	7.22912	0.0271143
14	32920001	32940000	no	151	0	-0.526417	fast	plink	0	-0.535271
14	32940001	32960000	no	187	0	-0.526417	fast	plink	0	-0.535271
14	32960001	32980000	no	105	14.063	0.424144	fast	plink	11.7426	0.378242
14	32980001	33000000	no	105	6.98039	-0.0545904	fast	plink	6.98226	0.00791019
14	33000001	33020000	no	104	0.820679	-0.470944	fast	plink	0.473103	-0.498467
14	33020001	33040000	no	99	11.6007	0.257708	fast	plink	10.8787	0.311032
14	33040001	33060000	no	110	0	-0.526417	fast	plink	0	-0.535271
14	33060001	33080000	no	88	0.102397	-0.519495	fast	plink	0.0212191	-0.533621
14	33080001	33100000	no	87	102.256	6.38541	fast	plink	21.5278	1.13948
14	33100001	33120000	no	77	0.626337	-0.484081	fast	plink	0.81037	-0.472229
14	33120001	33140000	no	73	0.399273	-0.499429	fast	plink	0	-0.535271
14	33140001	33160000	no	114	7.46068	-0.0221258	fast	plink	6.80011	-0.00626049
14	33160001	33180000	no	102	175.567	11.3407	fast	plink	58.4934	4.0152
14	33180001	33200000	no	80	4.83841	-0.199373	fast	plink	4.50048	-0.185159
14	33200001	33220000	no	123	29.4756	1.46593	fast	plink	23.1854	1.26843
14	33220001	33240000	no	97	0	-0.526417	fast	plink	0	-0.535271
14	33240001	33260000	no	113	0	-0.526417	fast	plink	0	-0.535271
14	33260001	33280000	no	133	0	-0.526417	fast	plink	0	-0.535271
14	33280001	33300000	no	113	2.00458	-0.390921	fast	plink	1.90544	-0.387039
14	33300001	33320000	no	163	0	-0.526417	fast	plink	0	-0.535271
14	33320001	33340000	no	213	0	-0.526417	fast	plink	0	-0.535271
14	33340001	33360000	no	109	4.98186	-0.189677	fast	plink	5.00498	-0.145912
14	33360001	33380000	no	120	28.8091	1.42088	fast	plink	11.1289	0.330496
14	33380001	33400000	no	146	5.90614	-0.127202	fast	plink	5.89003	-0.0770594
14	33400001	33420000	no	74	0	-0.526417	fast	plink	0	-0.535271
14	33420001	33440000	no	99	8.62231	0.0563925	fast	plink	7.69996	0.0637435
14	33440001	33460000	no	86	0	-0.526417	fast	plink	0	-0.535271
14	33460001	33480000	no	118	0.602874	-0.485667	fast	plink	0.280111	-0.51348
14	33480001	33500000	no	117	1.37936	-0.433181	fast	plink	1.35194	-0.430098
14	33500001	33520000	no	95	0	-0.526417	fast	plink	0	-0.535271
14	33520001	33540000	no	101	2.73191	-0.341759	fast	plink	2.73119	-0.3228
14	33540001	33560000	no	141	0.00358201	-0.526175	fast	plink	0.00258521	-0.53507
14	33560001	33580000	no	126	0	-0.526417	fast	plink	0	-0.535271
14	33580001	33600000	no	133	0	-0.526417	fast	plink	0	-0.535271
14	33600001	33620000	no	118	0	-0.526417	fast	plink	0	-0.535271
14	33620001	33640000	no	120	9.42201	0.110447	fast	plink	9.49847	0.203658
14	33640001	33660000	no	106	8.47911	0.0467128	fast	plink	9.72263	0.221095
14	33660001	33680000	no	129	4.6561	-0.211697	fast	plink	4.48526	-0.186343
14	33680001	33700000	no	109	0.438368	-0.496786	fast	plink	0.114391	-0.526372
14	33700001	33720000	no	74	0.210022	-0.512221	fast	plink	0.203526	-0.519438
14	33720001	33740000	no	101	0.191047	-0.513503	fast	plink	0.179489	-0.521308
14	33740001	33760000	no	106	0.785777	-0.473304	fast	plink	0.797721	-0.473213
14	33760001	33780000	no	124	0	-0.526417	fast	plink	0	-0.535271
14	33780001	33800000	no	127	4.84978	-0.198604	fast	plink	4.52721	-0.183079
14	33800001	33820000	no	141	100.018	6.2341	fast	plink	101.484	7.35966
14	33820001	33840000	no	129	1.79951	-0.404782	fast	plink	1.48684	-0.419603
14	33840001	33860000	no	121	0	-0.526417	fast	plink	0	-0.535271
14	33860001	33880000	no	103	9.86028	0.140071	fast	plink	9.3999	0.195989
14	33880001	33900000	no	101	15.1955	0.500693	fast	plink	15.228	0.649385
14	33900001	33920000	no	123	0	-0.526417	fast	plink	0	-0.535271
14	33920001	33940000	no	104	0.151993	-0.516143	fast	plink	0.181278	-0.521169
14	33940001	33960000	no	95	0.736727	-0.476619	fast	plink	0.920556	-0.463657
14	33960001	33980000	no	80	3.31018	-0.302671	fast	plink	3.21733	-0.284981
14	33980001	34000000	no	84	0	-0.526417	fast	plink	0	-0.535271
14	34000001	34020000	no	113	8.73883	0.0642682	fast	plink	7.78413	0.0702914
14	34020001	34040000	no	117	0	-0.526417	fast	plink	0	-0.535271
14	34040001	34060000	no	154	3.04712	-0.320453	fast	plink	2.77709	-0.319229
14	34060001	34080000	no	107	10.7864	0.202671	fast	plink	10.2435	0.261617
14	34080001	34100000	no	82	0	-0.526417	fast	plink	0	-0.535271
14	34100001	34120000	no	86	0.0236261	-0.52482	fast	plink	0.0198243	-0.533729
14	34120001	34140000	no	111	8.26385	0.032163	fast	plink	8.70993	0.142314
14	34140001	34160000	no	101	0	-0.526417	fast	plink	0	-0.535271
14	34160001	34180000	no	104	0.486234	-0.493551	fast	plink	0.0191198	-0.533784
14	34180001	34200000	no	115	0.7159	-0.478027	fast	plink	0.32065	-0.510327
14	34200001	34220000	no	117	0.108639	-0.519074	fast	plink	0.110615	-0.526666
14	34220001	34240000	no	113	0	-0.526417	fast	plink	0	-0.535271
14	34240001	34260000	no	105	41.029	2.24686	fast	plink	38.9605	2.49565
14	34260001	34280000	no	77	0.65772	-0.481959	fast	plink	0.681808	-0.48223
14	34280001	34300000	no	148	0.156979	-0.515806	fast	plink	0.0579907	-0.53076
14	34300001	34320000	no	119	0.837553	-0.469804	fast	plink	0.785562	-0.474159
14	34320001	34340000	no	133	37.4112	2.00233	fast	plink	38.6189	2.46906
14	34340001	34360000	no	142	0	-0.526417	fast	plink	0	-0.535271
14	34360001	34380000	no	105	2.19246	-0.378222	fast	plink	2.29734	-0.356551
14	34380001	34400000	no	112	0	-0.526417	fast	plink	0	-0.535271
14	34400001	34420000	no	112	0.409439	-0.498741	fast	plink	0.351387	-0.507935
14	34420001	34440000	no	140	2.56813	-0.352829	fast	plink	2.74177	-0.321977
14	34440001	34460000	no	134	0	-0.526417	fast	plink	0	-0.535271
14	34460001	34480000	no	147	0.109794	-0.518995	fast	plink	0.135018	-0.524768
14	34480001	34500000	no	155	0	-0.526417	fast	plink	0	-0.535271
14	34500001	34520000	no	117	0.166011	-0.515196	fast	plink	0.288461	-0.512831
14	34520001	34540000	no	112	1.80773	-0.404227	fast	plink	4.4963	-0.185484
14	34540001	34560000	no	105	1.43544	-0.429391	fast	plink	1.44605	-0.422777
14	34560001	34580000	no	104	0.11018	-0.518969	fast	plink	0.0829611	-0.528817
14	34580001	34600000	no	106	0.590954	-0.486472	fast	plink	0.763993	-0.475837
14	34600001	34620000	no	159	0	-0.526417	fast	plink	0	-0.535271
14	34620001	34640000	no	129	0	-0.526417	fast	plink	0	-0.535271
14	34640001	34660000	no	76	0.110432	-0.518952	fast	plink	0.115132	-0.526315
14	34660001	34680000	no	103	0	-0.526417	fast	plink	0	-0.535271
14	34680001	34700000	no	130	0	-0.526417	fast	plink	0	-0.535271
14	34700001	34720000	no	184	0.0111113	-0.525666	fast	plink	0.000265455	-0.535251
14	34720001	34740000	no	163	9.39608	0.108694	fast	plink	9.02859	0.167103
14	34740001	34760000	no	99	1.60089	-0.418208	fast	plink	1.49518	-0.418954
14	34760001	34780000	no	137	0.469036	-0.494713	fast	plink	0.472587	-0.498507
14	34780001	34800000	no	119	0	-0.526417	fast	plink	0	-0.535271
14	34800001	34820000	no	149	0.625802	-0.484117	fast	plink	0.619494	-0.487078
14	34820001	34840000	no	144	4.75794	-0.204812	fast	plink	4.52453	-0.183287
14	34840001	34860000	no	177	0	-0.526417	fast	plink	0	-0.535271
14	34860001	34880000	no	206	2.07982	-0.385835	fast	plink	2.63224	-0.330497
14	34880001	34900000	no	90	0.110047	-0.518978	fast	plink	0.115616	-0.526277
14	34900001	34920000	no	96	7.35783	-0.029078	fast	plink	7.27774	0.0308965
14	34920001	34940000	no	121	0	-0.526417	fast	plink	0	-0.535271
14	34940001	34960000	no	206	0.203757	-0.512644	fast	plink	0.123212	-0.525686
14	34960001	34980000	no	147	0.57534	-0.487528	fast	plink	0.0463391	-0.531666
14	34980001	35000000	no	129	0	-0.526417	fast	plink	0	-0.535271
14	35000001	35020000	no	84	0.0127443	-0.525555	fast	plink	0.003615	-0.53499
14	35020001	35040000	no	98	0	-0.526417	fast	plink	0	-0.535271
14	35040001	35060000	no	116	0	-0.526417	fast	plink	0	-0.535271
14	35060001	35080000	no	118	1.63938	-0.415606	fast	plink	2.15994	-0.36724
14	35080001	35100000	no	110	0	-0.526417	fast	plink	0	-0.535271
14	35100001	35120000	no	143	16.912	0.61672	fast	plink	16.4899	0.747555
14	35120001	35140000	no	132	8.21479	0.0288467	fast	plink	7.14876	0.0208629
14	35140001	35160000	no	114	2.61468	-0.349682	fast	plink	2.91116	-0.308799
14	35160001	35180000	no	108	0	-0.526417	fast	plink	0	-0.535271
14	35180001	35200000	no	156	1.03566	-0.456413	fast	plink	1.03768	-0.454546
14	35200001	35220000	no	175	0	-0.526417	fast	plink	0	-0.535271
14	35220001	35240000	no	123	0	-0.526417	fast	plink	0	-0.535271
14	35240001	35260000	no	102	2.06834	-0.386611	fast	plink	1.91982	-0.38592
14	35260001	35280000	no	81	0	-0.526417	fast	plink	0	-0.535271
14	35280001	35300000	no	106	1.57834	-0.419732	fast	plink	1.65716	-0.406353
14	35300001	35320000	no	97	11.4085	0.244721	fast	plink	10.8696	0.310326
14	35320001	35340000	no	109	0	-0.526417	fast	plink	0	-0.535271
14	35340001	35360000	no	112	2.5886	-0.351445	fast	plink	2.4879	-0.341727
14	35360001	35380000	no	115	0.0381339	-0.523839	fast	plink	0.0414437	-0.532047
14	35380001	35400000	no	107	3.97059	-0.258032	fast	plink	1.08427	-0.450921
14	35400001	35420000	no	94	0	-0.526417	fast	plink	0	-0.535271
14	35420001	35440000	no	131	0	-0.526417	fast	plink	0	-0.535271
14	35440001	35460000	no	122	0	-0.526417	fast	plink	0	-0.535271
14	35460001	35480000	no	136	0.0673839	-0.521862	fast	plink	0.226465	-0.517654
14	35480001	35500000	no	116	2.52913	-0.355465	fast	plink	1.91137	-0.386578
14	35500001	35520000	no	126	10.3934	0.176106	fast	plink	6.36033	-0.0404729
14	35520001	35540000	no	129	0	-0.526417	fast	plink	0	-0.535271
14	35540001	35560000	no	102	0	-0.526417	fast	plink	0	-0.535271
14	35560001	35580000	no	120	2.93594	-0.327967	fast	plink	1.55426	-0.414359
14	35580001	35600000	no	119	0	-0.526417	fast	plink	0	-0.535271
14	35600001	35620000	no	103	5.68861	-0.141906	fast	plink	4.95095	-0.150114
14	35620001	35640000	no	145	0.346922	-0.502967	fast	plink	0.355819	-0.507591
14	35640001	35660000	no	170	0	-0.526417	fast	plink	0	-0.535271
14	35660001	35680000	no	86	1.69685	-0.411721	fast	plink	1.7511	-0.399045
14	35680001	35700000	no	99	1.96819	-0.39338	fast	plink	1.85764	-0.390757
14	35700001	35720000	no	90	0	-0.526417	fast	plink	0	-0.535271
14	35720001	35740000	no	96	1.18703	-0.446182	fast	plink	1.53939	-0.415515
14	35740001	35760000	no	109	0	-0.526417	fast	plink	0	-0.535271
14	35760001	35780000	no	122	0.565935	-0.488163	fast	plink	0.372207	-0.506316
14	35780001	35800000	no	122	3.88464	-0.263841	fast	plink	3.3793	-0.272381
14	35800001	35820000	no	143	6.01512	-0.119836	fast	plink	6.83685	-0.00340163
14	35820001	35840000	no	132	1.6466	-0.415118	fast	plink	1.1052	-0.449293
14	35840001	35860000	no	241	0	-0.526417	fast	plink	0	-0.535271
14	35860001	35880000	no	137	4.15544	-0.245537	fast	plink	1.99868	-0.379785
14	35880001	35900000	no	109	0	-0.526417	fast	plink	0	-0.535271
14	35900001	35920000	no	109	0.627832	-0.48398	fast	plink	0.48233	-0.497749
14	35920001	35940000	no	91	3.35507	-0.299637	fast	plink	3.12879	-0.291869
14	35940001	35960000	no	78	7.21505	-0.0387285	fast	plink	6.12951	-0.0584293
14	35960001	35980000	no	51	0	-0.526417	fast	plink	0	-0.535271
14	35980001	36000000	no	62	0.0455171	-0.52334	fast	plink	0.0414254	-0.532049
14	36000001	36020000	no	38	13.3918	0.378776	fast	plink	13.3508	0.503348
14	36020001	36040000	no	52	3.73006	-0.27429	fast	plink	3.23239	-0.283809
14	36040001	36060000	no	60	23.4565	1.05908	fast	plink	24.7461	1.38984
14	36060001	36080000	no	59	6.22286	-0.105794	fast	plink	6.35373	-0.0409858
14	36080001	36100000	no	57	0	-0.526417	fast	plink	0	-0.535271
14	36100001	36120000	no	55	23.0415	1.03103	fast	plink	20.4953	1.05915
14	36120001	36140000	no	48	2.04511	-0.388181	fast	plink	0.260474	-0.515008
14	36140001	36160000	no	54	0	-0.526417	fast	plink	0.000350189	-0.535244
14	36160001	36180000	no	54	3.97695	-0.257602	fast	plink	3.37376	-0.272812
14	36180001	36200000	no	55	2.59445	-0.351049	fast	plink	2.69392	-0.325699
14	36200001	36220000	no	59	0.661001	-0.481738	fast	plink	0.566195	-0.491224
14	36220001	36240000	no	63	0.81134	-0.471576	fast	plink	0.673984	-0.482839
14	36240001	36260000	no	42	0	-0.526417	fast	plink	0	-0.535271
14	36260001	36280000	no	76	0	-0.526417	fast	plink	0	-0.535271
14	36280001	36300000	no	60	28.9725	1.43193	fast	plink	31.1402	1.88726
14	36300001	36320000	no	59	0	-0.526417	fast	plink	0	-0.535271
14	36320001	36340000	no	70	20.1748	0.837259	fast	plink	16.502	0.74849
14	36340001	36360000	no	73	0	-0.526417	fast	plink	0	-0.535271
14	36360001	36380000	no	73	10.2936	0.169359	fast	plink	7.19739	0.0246459
14	36380001	36400000	no	63	10.0103	0.150212	fast	plink	8.00383	0.0873824
14	36400001	36420000	no	70	0	-0.526417	fast	plink	0	-0.535271
14	36420001	36440000	no	77	68.3763	4.09536	fast	plink	74.7281	5.27816
14	36440001	36460000	no	135	8.00267	0.0145089	fast	plink	1.5687	-0.413235
14	36460001	36480000	no	101	0	-0.526417	fast	plink	0	-0.535271
14	36480001	36500000	no	92	21.62	0.934949	fast	plink	18.5771	0.909927
14	36500001	36520000	no	106	16.6719	0.60049	fast	plink	16.2545	0.729241
14	36520001	36540000	no	130	0	-0.526417	fast	plink	0	-0.535271
14	36540001	36560000	no	121	0	-0.526417	fast	plink	0	-0.535271
14	36560001	36580000	no	113	0.0583784	-0.522471	fast	plink	0.0487273	-0.531481
14	36580001	36600000	no	192	0	-0.526417	fast	plink	0	-0.535271
14	36600001	36620000	no	129	0	-0.526417	fast	plink	0	-0.535271
14	36620001	36640000	no	121	2.26634	-0.373227	fast	plink	2.22334	-0.362308
14	36640001	36660000	no	115	10.2659	0.167491	fast	plink	10.6694	0.294746
14	36660001	36680000	no	124	5.52716	-0.152818	fast	plink	6.6409	-0.0186457
14	36680001	36700000	no	95	5.17501	-0.176621	fast	plink	4.71757	-0.16827
14	36700001	36720000	no	135	11.0131	0.217991	fast	plink	9.31452	0.189347
14	36720001	36740000	no	79	1.76441	-0.407155	fast	plink	0.606218	-0.488111
14	36740001	36760000	no	74	4.8264	-0.200185	fast	plink	5.42859	-0.112957
14	36760001	36780000	no	72	0	-0.526417	fast	plink	0	-0.535271
14	36780001	36800000	no	75	0.973405	-0.460621	fast	plink	0.930383	-0.462893
14	36800001	36820000	no	89	8.30687	0.035071	fast	plink	9.2025	0.180632
14	36820001	36840000	no	90	24.8353	1.15228	fast	plink	21.8548	1.16491
14	36840001	36860000	no	65	15.2833	0.506633	fast	plink	17.6026	0.834112
14	36860001	36880000	no	94	12.8825	0.344352	fast	plink	12.8224	0.462242
14	36880001	36900000	no	126	0	-0.526417	fast	plink	0	-0.535271
14	36900001	36920000	no	90	0	-0.526417	fast	plink	0	-0.535271
14	36920001	36940000	no	66	5.91553	-0.126567	fast	plink	5.52375	-0.105554
14	36940001	36960000	no	101	85.2004	5.23255	fast	plink	74.185	5.23591
14	36960001	36980000	no	60	80.1309	4.88988	fast	plink	74.37	5.2503
14	36980001	37000000	no	83	22.7882	1.01391	fast	plink	18.4923	0.903326
14	37000001	37020000	no	91	0	-0.526417	fast	plink	0	-0.535271
14	37020001	37040000	no	112	0	-0.526417	fast	plink	0	-0.535271
14	37040001	37060000	no	110	0	-0.526417	fast	plink	0.0818313	-0.528905
14	37060001	37080000	no	96	36.2122	1.92128	fast	plink	29.357	1.74854
14	37080001	37100000	no	95	5.72874	-0.139193	fast	plink	5.63381	-0.0969922
14	37100001	37120000	no	142	0	-0.526417	fast	plink	0	-0.535271
14	37120001	37140000	no	111	0	-0.526417	fast	plink	0	-0.535271
14	37140001	37160000	no	108	0	-0.526417	fast	plink	0	-0.535271
14	37160001	37180000	no	99	2.7042	-0.343631	fast	plink	2.6867	-0.326261
14	37180001	37200000	no	70	4.8824	-0.1964	fast	plink	4.85223	-0.157794
14	37200001	37220000	no	111	0.392235	-0.499904	fast	plink	0.207417	-0.519136
14	37220001	37240000	no	100	0	-0.526417	fast	plink	0	-0.535271
14	37240001	37260000	no	91	0	-0.526417	fast	plink	0	-0.535271
14	37260001	37280000	no	105	1.05223	-0.455293	fast	plink	1.04476	-0.453995
14	37280001	37300000	no	79	0	-0.526417	fast	plink	0	-0.535271
14	37300001	37320000	no	80	0.106195	-0.519239	fast	plink	0.104478	-0.527144
14	37320001	37340000	no	98	5.66161	-0.143731	fast	plink	7.90996	0.0800797
14	37340001	37360000	no	147	0	-0.526417	fast	plink	0	-0.535271
14	37360001	37380000	no	91	1.31863	-0.437287	fast	plink	0.761791	-0.476008
14	37380001	37400000	no	92	0	-0.526417	fast	plink	0	-0.535271
14	37400001	37420000	no	96	0.292529	-0.506644	fast	plink	0.286374	-0.512993
14	37420001	37440000	no	120	11.5455	0.25398	fast	plink	11.8807	0.388978
14	37440001	37460000	no	136	1.0732	-0.453876	fast	plink	1.86457	-0.390218
14	37460001	37480000	no	131	17.8127	0.677602	fast	plink	12.5924	0.444348
14	37480001	37500000	no	128	0	-0.526417	fast	plink	0	-0.535271
14	37500001	37520000	no	139	0.0189305	-0.525137	fast	plink	0.0147784	-0.534122
14	37520001	37540000	no	123	0	-0.526417	fast	plink	0	-0.535271
14	37540001	37560000	no	120	74.2024	4.48916	fast	plink	76.4874	5.41503
14	37560001	37580000	no	102	0.244152	-0.509914	fast	plink	0.218458	-0.518277
14	37580001	37600000	no	90	0	-0.526417	fast	plink	0	-0.535271
14	37600001	37620000	no	93	0	-0.526417	fast	plink	0	-0.535271
14	37620001	37640000	no	112	0	-0.526417	fast	plink	0	-0.535271
14	37640001	37660000	no	88	2.42423	-0.362556	fast	plink	2.33918	-0.353296
14	37660001	37680000	no	77	0.86319	-0.468071	fast	plink	0.790741	-0.473756
14	37680001	37700000	no	89	64.8791	3.85897	fast	plink	61.5617	4.25389
14	37700001	37720000	no	84	0.150938	-0.516214	fast	plink	0.135173	-0.524756
14	37720001	37740000	no	70	0	-0.526417	fast	plink	0	-0.535271
14	37740001	37760000	no	59	9.40976	0.109619	fast	plink	5.72798	-0.0896658
14	37760001	37780000	no	90	0	-0.526417	fast	plink	0	-0.535271
14	37780001	37800000	no	91	16.1224	0.56335	fast	plink	16.793	0.771136
14	37800001	37820000	no	103	20.3279	0.847608	fast	plink	17.3495	0.814425
14	37820001	37840000	no	84	0	-0.526417	fast	plink	0	-0.535271
14	37840001	37860000	no	82	1.53204	-0.422861	fast	plink	1.504	-0.418268
14	37860001	37880000	no	45	39.9313	2.17267	fast	plink	33.8015	2.0943
14	37880001	37900000	no	54	8.18747	0.0270002	fast	plink	8.92657	0.159166
14	37900001	37920000	no	41	0	-0.526417	fast	plink	0	-0.535271
14	37920001	37940000	no	45	12.6127	0.326116	fast	plink	12.8398	0.463593
14	37940001	37960000	no	64	0.163107	-0.515392	fast	plink	0.130068	-0.525153
14	37960001	37980000	no	59	8.37718	0.0398234	fast	plink	8.41987	0.119748
14	37980001	38000000	no	63	19.094	0.764205	fast	plink	16.2591	0.729596
14	38000001	38020000	no	65	0.774161	-0.474089	fast	plink	1.0357	-0.454699
14	38020001	38040000	no	81	0	-0.526417	fast	plink	0	-0.535271
14	38040001	38060000	no	81	74.4266	4.50432	fast	plink	61.3347	4.23623
14	38060001	38080000	no	80	7.72171	-0.00448225	fast	plink	6.69815	-0.014192
14	38080001	38100000	no	79	9.031	0.0840171	fast	plink	8.81305	0.150335
14	38100001	38120000	no	75	2.71409	-0.342963	fast	plink	1.9611	-0.382708
14	38120001	38140000	no	95	0.494478	-0.492993	fast	plink	0.580155	-0.490138
14	38140001	38160000	no	70	5.96266	-0.123381	fast	plink	5.05745	-0.141829
14	38160001	38180000	no	77	0	-0.526417	fast	plink	0	-0.535271
14	38180001	38200000	no	134	4.03132	-0.253927	fast	plink	4.68707	-0.170643
14	38200001	38220000	no	146	2.53965	-0.354754	fast	plink	1.641	-0.40761
14	38220001	38240000	no	94	0.888008	-0.466393	fast	plink	0.548844	-0.492574
14	38240001	38260000	no	156	2.30539	-0.370588	fast	plink	2.31734	-0.354995
14	38260001	38280000	no	94	0.111559	-0.518876	fast	plink	0.0835144	-0.528774
14	38280001	38300000	no	99	17.0055	0.623036	fast	plink	17.4563	0.822737
14	38300001	38320000	no	107	1.10137	-0.451972	fast	plink	0.250659	-0.515771
14	38320001	38340000	no	107	12.8355	0.341173	fast	plink	17.1523	0.799083
14	38340001	38360000	no	66	5.11593	-0.180615	fast	plink	5.25646	-0.126347
14	38360001	38380000	no	50	0.00331487	-0.526193	fast	plink	0	-0.535271
14	38380001	38400000	no	63	0	-0.526417	fast	plink	0	-0.535271
14	38400001	38420000	no	97	0	-0.526417	fast	plink	0	-0.535271
14	38420001	38440000	no	99	0	-0.526417	fast	plink	0	-0.535271
14	38440001	38460000	no	97	1.31128	-0.437783	fast	plink	1.1209	-0.448071
14	38460001	38480000	no	86	0.0542708	-0.522748	fast	plink	0.0477069	-0.53156
14	38480001	38500000	no	80	34.8969	1.83237	fast	plink	35.4193	2.22015
14	38500001	38520000	no	76	2.55577	-0.353664	fast	plink	1.91317	-0.386437
14	38520001	38540000	no	53	30.6189	1.54321	fast	plink	25.9418	1.48286
14	38540001	38560000	no	93	20.0688	0.830094	fast	plink	21.8925	1.16785
14	38560001	38580000	no	153	0	-0.526417	fast	plink	0	-0.535271
14	38580001	38600000	no	90	12.4741	0.316745	fast	plink	11.0827	0.326899
14	38600001	38620000	no	62	9.98108	0.148236	fast	plink	10.4464	0.277403
14	38620001	38640000	no	142	12.8907	0.344904	fast	plink	12.1289	0.408288
14	38640001	38660000	no	149	20.3058	0.846113	fast	plink	15.4465	0.666382
14	38660001	38680000	no	143	3.44649	-0.293457	fast	plink	3.66755	-0.249956
14	38680001	38700000	no	77	0	-0.526417	fast	plink	0	-0.535271
14	38700001	38720000	no	85	6.03889	-0.118229	fast	plink	8.78525	0.148172
14	38720001	38740000	no	65	0	-0.526417	fast	plink	0	-0.535271
14	38740001	38760000	no	76	14.2822	0.438965	fast	plink	15.344	0.658408
14	38760001	38780000	no	88	5.56555	-0.150224	fast	plink	5.60276	-0.0994077
14	38780001	38800000	no	88	0	-0.526417	fast	plink	0	-0.535271
14	38800001	38820000	no	113	3.15623	-0.313077	fast	plink	3.05097	-0.297923
14	38820001	38840000	no	142	0.125976	-0.517902	fast	plink	0.114857	-0.526336
14	38840001	38860000	no	115	49.816	2.84081	fast	plink	46.328	3.06879
14	38860001	38880000	no	64	6.29262	-0.101078	fast	plink	4.75534	-0.165332
14	38880001	38900000	no	59	0.896338	-0.46583	fast	plink	0.876345	-0.467097
14	38900001	38920000	no	105	2.47695	-0.358992	fast	plink	2.18864	-0.365007
14	38920001	38940000	no	77	2.84675	-0.333996	fast	plink	2.62991	-0.330679
14	38940001	38960000	no	87	1.67552	-0.413163	fast	plink	1.71365	-0.401959
14	38960001	38980000	no	80	0	-0.526417	fast	plink	0	-0.535271
14	38980001	39000000	no	76	0	-0.526417	fast	plink	0	-0.535271
14	39000001	39020000	no	81	0.097603	-0.519819	fast	plink	0.089397	-0.528317
14	39020001	39040000	no	126	0	-0.526417	fast	plink	0	-0.535271
14	39040001	39060000	no	93	0	-0.526417	fast	plink	0	-0.535271
14	39060001	39080000	no	80	12.6485	0.328538	fast	plink	9.59742	0.211355
14	39080001	39100000	no	90	4.2143	-0.241559	fast	plink	4.36112	-0.196
14	39100001	39120000	no	98	0	-0.526417	fast	plink	0	-0.535271
14	39120001	39140000	no	86	0.465671	-0.494941	fast	plink	0.426166	-0.502118
14	39140001	39160000	no	170	0.710325	-0.478404	fast	plink	0.396878	-0.504396
14	39160001	39180000	no	125	0	-0.526417	fast	plink	0	-0.535271
14	39180001	39200000	no	91	2.25941	-0.373696	fast	plink	2.19956	-0.364158
14	39200001	39220000	no	94	4.70986	-0.208063	fast	plink	4.72244	-0.167892
14	39220001	39240000	no	92	0	-0.526417	fast	plink	0.00268045	-0.535063
14	39240001	39260000	no	76	3.20514	-0.309771	fast	plink	3.26756	-0.281073
14	39260001	39280000	no	93	23.9156	1.09012	fast	plink	16.505	0.748724
14	39280001	39300000	no	67	2.25123	-0.374249	fast	plink	2.4141	-0.347468
14	39300001	39320000	no	92	1.19727	-0.44549	fast	plink	2.07218	-0.374067
14	39320001	39340000	no	89	2.41014	-0.363508	fast	plink	0.422279	-0.50242
14	39340001	39360000	no	120	5.83972	-0.131692	fast	plink	5.37432	-0.117179
14	39360001	39380000	no	80	0	-0.526417	fast	plink	0	-0.535271
14	39380001	39400000	no	126	11.6361	0.260104	fast	plink	9.05603	0.169238
14	39400001	39420000	no	123	3.61456	-0.282098	fast	plink	4.81215	-0.160913
14	39420001	39440000	no	103	42.2226	2.32754	fast	plink	32.5648	1.99809
14	39440001	39460000	no	126	1.58194	-0.419488	fast	plink	1.41358	-0.425303
14	39460001	39480000	no	78	6.55481	-0.0833566	fast	plink	8.97749	0.163128
14	39480001	39500000	no	107	0	-0.526417	fast	plink	0	-0.535271
14	39500001	39520000	no	66	0.0556285	-0.522657	fast	plink	0.0553562	-0.530965
14	39520001	39540000	no	71	16.0953	0.561515	fast	plink	14.3274	0.579324
14	39540001	39560000	no	88	0	-0.526417	fast	plink	0	-0.535271
14	39560001	39580000	no	95	1.64875	-0.414972	fast	plink	1.42414	-0.424481
14	39580001	39600000	no	108	39.1105	2.11719	fast	plink	37.7239	2.39944
14	39600001	39620000	no	105	16.7447	0.605413	fast	plink	15.5853	0.677178
14	39620001	39640000	no	100	0	-0.526417	fast	plink	0	-0.535271
14	39640001	39660000	no	87	59.2711	3.47991	fast	plink	25.1289	1.41962
14	39660001	39680000	no	104	0	-0.526417	fast	plink	0	-0.535271
14	39680001	39700000	no	101	1.29063	-0.439179	fast	plink	1.17887	-0.443562
14	39700001	39720000	no	80	6.12022	-0.112732	fast	plink	5.85962	-0.0794253
14	39720001	39740000	no	95	0	-0.526417	fast	plink	0	-0.535271
14	39740001	39760000	no	113	0	-0.526417	fast	plink	0	-0.535271
14	39760001	39780000	no	93	11.2783	0.235917	fast	plink	10.2192	0.259725
14	39780001	39800000	no	120	7.42677	-0.0244181	fast	plink	7.85566	0.0758559
14	39800001	39820000	no	101	0	-0.526417	fast	plink	0.205556	-0.51928
14	39820001	39840000	no	144	2.60375	-0.350421	fast	plink	2.17724	-0.365894
14	39840001	39860000	no	96	0	-0.526417	fast	plink	0	-0.535271
14	39860001	39880000	no	70	6.81238	-0.0659464	fast	plink	5.36189	-0.118145
14	39880001	39900000	no	96	11.1582	0.227799	fast	plink	8.39263	0.117629
14	39900001	39920000	no	99	12.4131	0.312625	fast	plink	14.7311	0.610724
14	39920001	39940000	no	70	0	-0.526417	fast	plink	0	-0.535271
14	39940001	39960000	no	95	5.61758	-0.146707	fast	plink	5.02953	-0.144001
14	39960001	39980000	no	114	23.8308	1.08438	fast	plink	24.0518	1.33583
14	39980001	40000000	no	128	0	-0.526417	fast	plink	0	-0.535271
14	40000001	40020000	no	83	9.13631	0.0911352	fast	plink	6.7599	-0.00938851
14	40020001	40040000	no	90	0	-0.526417	fast	plink	0	-0.535271
14	40040001	40060000	no	72	19.6229	0.799955	fast	plink	19.7219	0.998982
14	40060001	40080000	no	80	2.61459	-0.349689	fast	plink	2.00526	-0.379273
14	40080001	40100000	no	98	0.520628	-0.491226	fast	plink	0.501535	-0.496255
14	40100001	40120000	no	219	4.70529	-0.208372	fast	plink	4.56479	-0.180156
14	40120001	40140000	no	152	0	-0.526417	fast	plink	0	-0.535271
14	40140001	40160000	no	89	36.5337	1.94301	fast	plink	31.4865	1.9142
14	40160001	40180000	no	200	0.372184	-0.50126	fast	plink	0.234764	-0.517008
14	40180001	40200000	no	90	0	-0.526417	fast	plink	0	-0.535271
14	40200001	40220000	no	73	6.72155	-0.0720858	fast	plink	6.95261	0.00560371
14	40220001	40240000	no	92	0.027033	-0.52459	fast	plink	0.0239204	-0.53341
14	40240001	40260000	no	87	1.78203	-0.405964	fast	plink	1.7333	-0.40043
14	40260001	40280000	no	78	2.89608	-0.330662	fast	plink	2.68307	-0.326543
14	40280001	40300000	no	96	15.3681	0.512361	fast	plink	14.9584	0.628409
14	40300001	40320000	no	93	0	-0.526417	fast	plink	0	-0.535271
14	40320001	40340000	no	113	0	-0.526417	fast	plink	0	-0.535271
14	40340001	40360000	no	111	0	-0.526417	fast	plink	0	-0.535271
14	40360001	40380000	no	108	8.77418	0.0666581	fast	plink	9.2236	0.182274
14	40380001	40400000	no	152	0	-0.526417	fast	plink	0	-0.535271
14	40400001	40420000	no	122	0.0167699	-0.525283	fast	plink	0.0869121	-0.52851
14	40420001	40440000	no	138	1.27689	-0.440108	fast	plink	1.30187	-0.433993
14	40440001	40460000	no	104	38.7006	2.08948	fast	plink	27.9019	1.63534
14	40460001	40480000	no	117	28.1712	1.37777	fast	plink	27.5763	1.61001
14	40480001	40500000	no	147	6.45329	-0.0902185	fast	plink	6.56156	-0.0248178
14	40500001	40520000	no	172	1.60601	-0.417861	fast	plink	1.52119	-0.416931
14	40520001	40540000	no	105	2.92087	-0.328986	fast	plink	3.05365	-0.297714
14	40540001	40560000	no	127	5.45734	-0.157538	fast	plink	5.28498	-0.124129
14	40560001	40580000	no	137	1.04503	-0.45578	fast	plink	0.984495	-0.458683
14	40580001	40600000	no	171	0.509223	-0.491997	fast	plink	0.496732	-0.496628
14	40600001	40620000	no	119	0	-0.526417	fast	plink	0	-0.535271
14	40620001	40640000	no	152	0	-0.526417	fast	plink	0	-0.535271
14	40640001	40660000	no	125	8.90283	0.0753536	fast	plink	8.36843	0.115747
14	40660001	40680000	no	108	25.4532	1.19404	fast	plink	22.4566	1.21173
14	40680001	40700000	no	105	5.16083	-0.17758	fast	plink	7.14321	0.0204308
14	40700001	40720000	no	56	31.2096	1.58314	fast	plink	28.8078	1.70582
14	40720001	40740000	no	73	11.1336	0.226138	fast	plink	8.84321	0.152682
14	40740001	40760000	no	135	9.19743	0.0952669	fast	plink	7.92969	0.0816153
14	40760001	40780000	no	136	0.297423	-0.506313	fast	plink	0.299014	-0.51201
14	40780001	40800000	no	139	0.523959	-0.491001	fast	plink	0.490986	-0.497075
14	40800001	40820000	no	134	8.55408	0.0517809	fast	plink	8.66838	0.139081
14	40820001	40840000	no	125	0	-0.526417	fast	plink	0	-0.535271
14	40840001	40860000	no	148	2.30533	-0.370592	fast	plink	2.69593	-0.325543
14	40860001	40880000	no	137	9.3703	0.106951	fast	plink	9.70453	0.219688
14	40880001	40900000	no	151	3.84648	-0.266421	fast	plink	2.75159	-0.321213
14	40900001	40920000	no	166	0	-0.526417	fast	plink	0	-0.535271
14	40920001	40940000	no	162	5.18677	-0.175826	fast	plink	6.26828	-0.0476338
14	40940001	40960000	no	127	9.09271	0.0881886	fast	plink	9.95689	0.23932
14	40960001	40980000	no	157	0.775894	-0.473972	fast	plink	0.639063	-0.485556
14	40980001	41000000	no	191	0	-0.526417	fast	plink	0	-0.535271
14	41000001	41020000	no	173	0	-0.526417	fast	plink	0	-0.535271
14	41020001	41040000	no	181	0.205341	-0.512537	fast	plink	0.122655	-0.52573
14	41040001	41060000	no	226	1.06417	-0.454486	fast	plink	1.05303	-0.453351
14	41060001	41080000	no	176	0	-0.526417	fast	plink	0	-0.535271
14	41080001	41100000	no	181	4.72786	-0.206846	fast	plink	4.77997	-0.163416
14	41100001	41120000	no	158	3.18456	-0.311162	fast	plink	3.5067	-0.26247
14	41120001	41140000	no	108	0	-0.526417	fast	plink	0	-0.535271
14	41140001	41160000	no	81	2.5203	-0.356062	fast	plink	2.61222	-0.332055
14	41160001	41180000	no	88	18.278	0.709052	fast	plink	13.7258	0.53252
14	41180001	41200000	no	91	18.091	0.696408	fast	plink	14.1797	0.56783
14	41200001	41220000	no	113	48.9442	2.78188	fast	plink	51.2838	3.45433
14	41220001	41240000	no	79	2.80591	-0.336756	fast	plink	1.84464	-0.391769
14	41240001	41260000	no	86	20.1457	0.835298	fast	plink	16.6669	0.761323
14	41260001	41280000	no	81	0.739013	-0.476465	fast	plink	0.720876	-0.479191
14	41280001	41300000	no	94	0	-0.526417	fast	plink	0	-0.535271
14	41300001	41320000	no	160	0	-0.526417	fast	plink	0	-0.535271
14	41320001	41340000	no	142	2.50334	-0.357208	fast	plink	2.3479	-0.352618
14	41340001	41360000	no	134	4.42265	-0.227476	fast	plink	4.11067	-0.215484
14	41360001	41380000	no	113	0	-0.526417	fast	plink	0	-0.535271
14	41380001	41400000	no	102	32.0967	1.6431	fast	plink	31.3855	1.90635
14	41400001	41420000	no	87	26.1441	1.24074	fast	plink	23.2318	1.27204
14	41420001	41440000	no	107	7.59795	-0.0128475	fast	plink	7.82778	0.0736871
14	41440001	41460000	no	81	7.55289	-0.0158927	fast	plink	8.51398	0.127069
14	41460001	41480000	no	165	3.05303	-0.320053	fast	plink	3.92574	-0.22987
14	41480001	41500000	no	160	0	-0.526417	fast	plink	0	-0.535271
14	41500001	41520000	no	271	0.31205	-0.505324	fast	plink	0	-0.535271
14	41520001	41540000	no	174	6.71702	-0.0723922	fast	plink	6.63879	-0.0188099
14	41540001	41560000	no	134	0	-0.526417	fast	plink	0	-0.535271
14	41560001	41580000	no	130	0.64375	-0.482904	fast	plink	0.55105	-0.492403
14	41580001	41600000	no	147	14.121	0.428066	fast	plink	13.9674	0.551317
14	41600001	41620000	no	176	27.9009	1.35949	fast	plink	29.7832	1.78169
14	41620001	41640000	no	140	0	-0.526417	fast	plink	0	-0.535271
14	41640001	41660000	no	95	17.0474	0.625869	fast	plink	20.7079	1.07569
14	41660001	41680000	no	113	61.8895	3.65689	fast	plink	32.4966	1.99278
14	41680001	41700000	no	119	8.37817	0.03989	fast	plink	7.80415	0.0718489
14	41700001	41720000	no	134	20.0777	0.830698	fast	plink	18.4292	0.898422
14	41720001	41740000	no	109	0	-0.526417	fast	plink	0	-0.535271
14	41740001	41760000	no	133	0.0323489	-0.52423	fast	plink	0.180471	-0.521232
14	41760001	41780000	no	121	0	-0.526417	fast	plink	0	-0.535271
14	41780001	41800000	no	141	15.6519	0.531542	fast	plink	17.1018	0.795157
14	41800001	41820000	no	138	21.3022	0.913468	fast	plink	22.1548	1.18825
14	41820001	41840000	no	107	5.35003	-0.164792	fast	plink	0	-0.535271
14	41840001	41860000	no	116	7.03925	-0.0506113	fast	plink	6.80693	-0.00572946
14	41860001	41880000	no	99	0	-0.526417	fast	plink	0	-0.535271
14	41880001	41900000	no	96	2.89432	-0.330781	fast	plink	2.76105	-0.320477
14	41900001	41920000	no	102	0.111859	-0.518856	fast	plink	0.083135	-0.528804
14	41920001	41940000	no	94	0.424904	-0.497696	fast	plink	0.56597	-0.491242
14	41940001	41960000	no	96	0	-0.526417	fast	plink	0	-0.535271
14	41960001	41980000	no	107	0.68127	-0.480368	fast	plink	0.678479	-0.482489
14	41980001	42000000	no	113	21.7571	0.944217	fast	plink	21.8383	1.16363
14	42000001	42020000	no	76	0	-0.526417	fast	plink	0	-0.535271
14	42020001	42040000	no	78	3.55089	-0.286401	fast	plink	4.62135	-0.175756
14	42040001	42060000	no	61	24.0265	1.09761	fast	plink	22.22	1.19333
14	42060001	42080000	no	75	3.39371	-0.297025	fast	plink	3.4347	-0.268071
14	42080001	42100000	no	63	29.5226	1.46911	fast	plink	24.8021	1.39419
14	42100001	42120000	no	88	3.0567	-0.319805	fast	plink	3.04169	-0.298644
14	42120001	42140000	no	93	4.19435	-0.242907	fast	plink	4.48976	-0.185993
14	42140001	42160000	no	118	8.85412	0.0720615	fast	plink	9.06348	0.169818
14	42160001	42180000	no	117	1.75731	-0.407635	fast	plink	1.80169	-0.39511
14	42180001	42200000	no	153	1.80902	-0.40414	fast	plink	0.259172	-0.515109
14	42200001	42220000	no	188	4.57901	-0.216907	fast	plink	3.07072	-0.296386
14	42220001	42240000	no	143	0	-0.526417	fast	plink	0	-0.535271
14	42240001	42260000	no	125	0	-0.526417	fast	plink	0	-0.535271
14	42260001	42280000	no	102	4.20169	-0.242411	fast	plink	3.48698	-0.264004
14	42280001	42300000	no	91	1.26425	-0.440962	fast	plink	1.28666	-0.435176
14	42300001	42320000	no	125	4.27421	-0.237509	fast	plink	4.26808	-0.203238
14	42320001	42340000	no	96	10.6694	0.194764	fast	plink	12.6048	0.445316
14	42340001	42360000	no	97	3.7417	-0.273503	fast	plink	2.79941	-0.317493
14	42360001	42380000	no	85	4.46977	-0.224291	fast	plink	0	-0.535271
14	42380001	42400000	no	68	10.9312	0.212455	fast	plink	11.4249	0.353524
14	42400001	42420000	no	94	0.963577	-0.461286	fast	plink	1.19991	-0.441925
14	42420001	42440000	no	112	0	-0.526417	fast	plink	0	-0.535271
14	42440001	42460000	no	109	0.661545	-0.481701	fast	plink	0.652744	-0.484491
14	42460001	42480000	no	141	3.84474	-0.266539	fast	plink	3.85782	-0.235154
14	42480001	42500000	no	156	1.43408	-0.429483	fast	plink	1.44186	-0.423102
14	42500001	42520000	no	180	1.97688	-0.392793	fast	plink	1.91664	-0.386167
14	42520001	42540000	no	151	5.00748	-0.187945	fast	plink	4.88422	-0.155306
14	42540001	42560000	no	152	1.28683	-0.439436	fast	plink	1.23749	-0.439002
14	42560001	42580000	no	115	9.35697	0.10605	fast	plink	8.39897	0.118122
14	42580001	42600000	no	117	0	-0.526417	fast	plink	0	-0.535271
14	42600001	42620000	no	92	0	-0.526417	fast	plink	0	-0.535271
14	42620001	42640000	no	128	12.9838	0.351199	fast	plink	9.22728	0.18256
14	42640001	42660000	no	96	9.25045	0.0988501	fast	plink	6.63417	-0.0191696
14	42660001	42680000	no	112	0.33589	-0.503713	fast	plink	0.349733	-0.508064
14	42680001	42700000	no	107	12.7324	0.334207	fast	plink	10.9573	0.317143
14	42700001	42720000	no	136	0	-0.526417	fast	plink	0	-0.535271
14	42720001	42740000	no	159	9.56582	0.120167	fast	plink	5.89717	-0.0765041
14	42740001	42760000	no	172	2.94191	-0.327564	fast	plink	2.82667	-0.315372
14	42760001	42780000	no	119	0	-0.526417	fast	plink	0	-0.535271
14	42780001	42800000	no	104	0	-0.526417	fast	plink	0	-0.535271
14	42800001	42820000	no	112	1.08822	-0.452861	fast	plink	1.18533	-0.443059
14	42820001	42840000	no	136	34.2271	1.7871	fast	plink	30.2057	1.81457
14	42840001	42860000	no	97	10.9208	0.211752	fast	plink	12.4272	0.431495
14	42860001	42880000	no	126	0.771695	-0.474255	fast	plink	0.767732	-0.475546
14	42880001	42900000	no	122	0	-0.526417	fast	plink	0	-0.535271
14	42900001	42920000	no	136	6.19091	-0.107953	fast	plink	4.36159	-0.195964
14	42920001	42940000	no	117	10.4271	0.178384	fast	plink	8.3048	0.110796
14	42940001	42960000	no	100	25.7861	1.21654	fast	plink	23.5212	1.29455
14	42960001	42980000	no	96	21.6674	0.938151	fast	plink	19.1638	0.955568
14	42980001	43000000	no	95	1.8496	-0.401397	fast	plink	1.57167	-0.413004
14	43000001	43020000	no	91	7.31222	-0.0321607	fast	plink	7.09134	0.0163961
14	43020001	43040000	no	100	0.283015	-0.507287	fast	plink	0.303395	-0.511669
14	43040001	43060000	no	117	2.10097	-0.384405	fast	plink	1.12817	-0.447506
14	43060001	43080000	no	112	1.4908	-0.425649	fast	plink	1.44213	-0.423081
14	43080001	43100000	no	89	0.226975	-0.511075	fast	plink	0.282702	-0.513279
14	43100001	43120000	no	131	1.27818	-0.44002	fast	plink	1.24015	-0.438794
14	43120001	43140000	no	103	0	-0.526417	fast	plink	0	-0.535271
14	43140001	43160000	no	87	2.54197	-0.354597	fast	plink	1.17973	-0.443495
14	43160001	43180000	no	102	5.2854	-0.16916	fast	plink	4.15904	-0.211721
14	43180001	43200000	no	106	4.40883	-0.22841	fast	plink	3.96667	-0.226686
14	43200001	43220000	no	104	0	-0.526417	fast	plink	0	-0.535271
14	43220001	43240000	no	86	6.35361	-0.0969559	fast	plink	7.36295	0.0375254
14	43240001	43260000	no	108	0	-0.526417	fast	plink	0	-0.535271
14	43260001	43280000	no	135	0	-0.526417	fast	plink	0	-0.535271
14	43280001	43300000	no	106	1.10791	-0.45153	fast	plink	1.0404	-0.454334
14	43300001	43320000	no	112	8.48187	0.0468994	fast	plink	5.97143	-0.0707267
14	43320001	43340000	no	119	0.0140747	-0.525465	fast	plink	0	-0.535271
14	43340001	43360000	no	138	0	-0.526417	fast	plink	0	-0.535271
14	43360001	43380000	no	135	1.76005	-0.407449	fast	plink	1.7958	-0.395568
14	43380001	43400000	no	139	0	-0.526417	fast	plink	0	-0.535271
14	43400001	43420000	no	126	0	-0.526417	fast	plink	0	-0.535271
14	43420001	43440000	no	193	47.5578	2.68816	fast	plink	46.7858	3.1044
14	43440001	43460000	no	213	0	-0.526417	fast	plink	0	-0.535271
14	43460001	43480000	no	239	0	-0.526417	fast	plink	0	-0.535271
14	43480001	43500000	no	183	2.56739	-0.352879	fast	plink	1.26723	-0.436688
14	43500001	43520000	no	106	9.18727	0.0945801	fast	plink	5.04348	-0.142917
14	43520001	43540000	no	125	0.817356	-0.471169	fast	plink	0.860407	-0.468336
14	43540001	43560000	no	99	8.18728	0.0269872	fast	plink	8.28701	0.109412
14	43560001	43580000	no	117	7.98808	0.0135229	fast	plink	9.08456	0.171458
14	43580001	43600000	no	110	16.0613	0.559216	fast	plink	18.7276	0.92163
14	43600001	43620000	no	127	0.913626	-0.464662	fast	plink	0.0195908	-0.533747
14	43620001	43640000	no	113	9.18206	0.0942276	fast	plink	9.41314	0.197019
14	43640001	43660000	no	104	18.853	0.74792	fast	plink	17.4398	0.821446
14	43660001	43680000	no	84	59.5165	3.49649	fast	plink	58.9504	4.05075
14	43680001	43700000	no	97	12.671	0.330053	fast	plink	13.3546	0.503644
14	43700001	43720000	no	119	12.2222	0.299718	fast	plink	12.5602	0.441845
14	43720001	43740000	no	198	18.8009	0.744394	fast	plink	15.9361	0.704469
14	43740001	43760000	no	126	5.40199	-0.161279	fast	plink	5.45105	-0.11121
14	43760001	43780000	no	141	0	-0.526417	fast	plink	0	-0.535271
14	43780001	43800000	no	135	0	-0.526417	fast	plink	0	-0.535271
14	43800001	43820000	no	159	0	-0.526417	fast	plink	0	-0.535271
14	43820001	43840000	no	156	0	-0.526417	fast	plink	0	-0.535271
14	43840001	43860000	no	144	14.0123	0.420722	fast	plink	12.6477	0.448652
14	43860001	43880000	no	130	0.53739	-0.490093	fast	plink	0.834016	-0.47039
14	43880001	43900000	no	126	0.0372571	-0.523898	fast	plink	0.208449	-0.519055
14	43900001	43920000	no	141	0	-0.526417	fast	plink	0	-0.535271
14	43920001	43940000	no	119	0.230834	-0.510814	fast	plink	0.323733	-0.510087
14	43940001	43960000	no	123	0	-0.526417	fast	plink	0	-0.535271
14	43960001	43980000	no	139	2.14101	-0.381699	fast	plink	2.20583	-0.36367
14	43980001	44000000	no	132	0	-0.526417	fast	plink	0	-0.535271
14	44000001	44020000	no	138	15.2192	0.502297	fast	plink	16.6189	0.757585
14	44020001	44040000	no	132	0	-0.526417	fast	plink	0	-0.535271
14	44040001	44060000	no	108	9.08318	0.0875439	fast	plink	8.77992	0.147758
14	44060001	44080000	no	179	4.77764	-0.203481	fast	plink	4.91205	-0.153141
14	44080001	44100000	no	126	1.99456	-0.391598	fast	plink	2.46792	-0.34328
14	44100001	44120000	no	142	8.04644	0.0174678	fast	plink	7.20092	0.0249207
14	44120001	44140000	no	138	0	-0.526417	fast	plink	0	-0.535271
14	44140001	44160000	no	137	2.63592	-0.348246	fast	plink	3.22458	-0.284417
14	44160001	44180000	no	133	3.2597	-0.306084	fast	plink	3.163	-0.289208
14	44180001	44200000	no	108	1.8091	-0.404134	fast	plink	1.54564	-0.415029
14	44200001	44220000	no	142	0.322578	-0.504613	fast	plink	0.14082	-0.524316
14	44220001	44240000	no	89	2.11881	-0.3832	fast	plink	2.19385	-0.364602
14	44240001	44260000	no	117	5.6208	-0.146489	fast	plink	5.78927	-0.0848978
14	44260001	44280000	no	121	0	-0.526417	fast	plink	0	-0.535271
14	44280001	44300000	no	157	6.20434	-0.107046	fast	plink	7.34873	0.0364198
14	44300001	44320000	no	121	0	-0.526417	fast	plink	0	-0.535271
14	44320001	44340000	no	100	0.0621658	-0.522215	fast	plink	0.0633143	-0.530346
14	44340001	44360000	no	93	0.457394	-0.4955	fast	plink	0.446744	-0.500517
14	44360001	44380000	no	91	27.2527	1.31568	fast	plink	24.2644	1.35237
14	44380001	44400000	no	84	8.04671	0.0174857	fast	plink	8.67143	0.139318
14	44400001	44420000	no	90	13.7531	0.403197	fast	plink	18.4699	0.901586
14	44420001	44440000	no	128	14.2157	0.434468	fast	plink	13.9824	0.552483
14	44440001	44460000	no	140	0.71221	-0.478276	fast	plink	0.743103	-0.477462
14	44460001	44480000	no	126	0.0604103	-0.522333	fast	plink	0	-0.535271
14	44480001	44500000	no	117	13.7019	0.399736	fast	plink	11.7852	0.38155
14	44500001	44520000	no	134	6.686	-0.0744888	fast	plink	5.7769	-0.0858602
14	44520001	44540000	no	127	1.09858	-0.452161	fast	plink	0.809314	-0.472311
14	44540001	44560000	no	137	0	-0.526417	fast	plink	0	-0.535271
14	44560001	44580000	no	120	0.171782	-0.514805	fast	plink	0.167251	-0.52226
14	44580001	44600000	no	116	0.0950325	-0.519993	fast	plink	0.068178	-0.529967
14	44600001	44620000	no	120	0.316482	-0.505025	fast	plink	0.300315	-0.511909
14	44620001	44640000	no	116	0	-0.526417	fast	plink	0	-0.535271
14	44640001	44660000	no	127	0	-0.526417	fast	plink	0	-0.535271
14	44660001	44680000	no	129	0	-0.526417	fast	plink	0	-0.535271
14	44680001	44700000	no	105	24.236	1.11177	fast	plink	22.5197	1.21663
14	44700001	44720000	no	97	0	-0.526417	fast	plink	0	-0.535271
14	44720001	44740000	no	93	27.3225	1.3204	fast	plink	14.0379	0.556797
14	44740001	44760000	no	101	0	-0.526417	fast	plink	0	-0.535271
14	44760001	44780000	no	80	0	-0.526417	fast	plink	0	-0.535271
14	44780001	44800000	no	120	8.50368	0.0483736	fast	plink	5.84723	-0.0803892
14	44800001	44820000	no	99	9.81194	0.136803	fast	plink	9.73579	0.22212
14	44820001	44840000	no	104	0	-0.526417	fast	plink	0	-0.535271
14	44840001	44860000	no	89	11.7081	0.264973	fast	plink	11.7	0.374922
14	44860001	44880000	no	116	8.5918	0.05433	fast	plink	9.08739	0.171678
14	44880001	44900000	no	133	0	-0.526417	fast	plink	0	-0.535271
14	44900001	44920000	no	133	0	-0.526417	fast	plink	0	-0.535271
14	44920001	44940000	no	182	0	-0.526417	fast	plink	0	-0.535271
14	44940001	44960000	no	175	0	-0.526417	fast	plink	0	-0.535271
14	44960001	44980000	no	141	0	-0.526417	fast	plink	0	-0.535271
14	44980001	45000000	no	160	0.197738	-0.513051	fast	plink	0.213588	-0.518655
14	45000001	45020000	no	135	7.35358	-0.0293651	fast	plink	6.7804	-0.0077933
14	45020001	45040000	no	158	8.73959	0.0643198	fast	plink	8.27601	0.108557
14	45040001	45060000	no	140	0	-0.526417	fast	plink	0	-0.535271
14	45060001	45080000	no	109	12.6573	0.329127	fast	plink	11.6207	0.368757
14	45080001	45100000	no	114	3.00947	-0.322997	fast	plink	3.0035	-0.301616
14	45100001	45120000	no	108	0	-0.526417	fast	plink	0	-0.535271
14	45120001	45140000	no	127	0	-0.526417	fast	plink	0	-0.535271
14	45140001	45160000	no	173	5.08373	-0.182791	fast	plink	5.77374	-0.0861058
14	45160001	45180000	no	101	4.37531	-0.230676	fast	plink	4.11732	-0.214967
14	45180001	45200000	no	107	0	-0.526417	fast	plink	0	-0.535271
14	45200001	45220000	no	96	12.7989	0.338701	fast	plink	13.0487	0.479845
14	45220001	45240000	no	91	0.75629	-0.475297	fast	plink	0.774884	-0.47499
14	45240001	45260000	no	82	0.879148	-0.466992	fast	plink	0.734873	-0.478102
14	45260001	45280000	no	107	0.918942	-0.464303	fast	plink	0.816805	-0.471728
14	45280001	45300000	no	80	45.1714	2.52686	fast	plink	40.1521	2.58834
14	45300001	45320000	no	102	4.68753	-0.209572	fast	plink	4.82455	-0.159948
14	45320001	45340000	no	136	5.47825	-0.156124	fast	plink	4.71327	-0.168605
14	45340001	45360000	no	96	0.245706	-0.509809	fast	plink	0.25611	-0.515347
14	45360001	45380000	no	69	0	-0.526417	fast	plink	0	-0.535271
14	45380001	45400000	no	144	41.1536	2.25528	fast	plink	39.4892	2.53678
14	45400001	45420000	no	65	0	-0.526417	fast	plink	0	-0.535271
14	45420001	45440000	no	53	1.78388	-0.405839	fast	plink	1.78787	-0.396185
14	45440001	45460000	no	86	0.0601982	-0.522348	fast	plink	0.0751497	-0.529425
14	45460001	45480000	no	57	3.58779	-0.283907	fast	plink	3.55065	-0.25905
14	45480001	45500000	no	92	31.6651	1.61393	fast	plink	24.2389	1.35038
14	45500001	45520000	no	65	40.2748	2.19588	fast	plink	32.2867	1.97646
14	45520001	45540000	no	59	0.826139	-0.470575	fast	plink	0.853769	-0.468853
14	45540001	45560000	no	71	11.3496	0.240741	fast	plink	11.2269	0.338118
14	45560001	45580000	no	59	0	-0.526417	fast	plink	0	-0.535271
14	45580001	45600000	no	65	37.238	1.99062	fast	plink	24.7738	1.392
14	45600001	45620000	no	69	0	-0.526417	fast	plink	0	-0.535271
14	45620001	45640000	no	69	31.9615	1.63396	fast	plink	25.5357	1.45126
14	45640001	45660000	no	65	10.5577	0.187212	fast	plink	10.4996	0.281544
14	45660001	45680000	no	64	0	-0.526417	fast	plink	0	-0.535271
14	45680001	45700000	no	66	0	-0.526417	fast	plink	0	-0.535271
14	45700001	45720000	no	70	0	-0.526417	fast	plink	0	-0.535271
14	45720001	45740000	no	74	20.3335	0.847986	fast	plink	20.0287	1.02285
14	45740001	45760000	no	70	0	-0.526417	fast	plink	0	-0.535271
14	45760001	45780000	no	40	2.23581	-0.375291	fast	plink	0.39603	-0.504462
14	45780001	45800000	no	58	17.1203	0.630796	fast	plink	16.2377	0.727933
14	45800001	45820000	no	44	62.199	3.67781	fast	plink	39.3398	2.52515
14	45820001	45840000	no	41	2.60467	-0.350359	fast	plink	4.51934	-0.183691
14	45840001	45860000	no	46	15.4339	0.516811	fast	plink	15.4158	0.663993
14	45860001	45880000	no	48	0	-0.526417	fast	plink	0	-0.535271
14	45880001	45900000	no	75	0	-0.526417	fast	plink	0	-0.535271
14	45900001	45920000	no	70	6.14617	-0.110978	fast	plink	5.48593	-0.108496
14	45920001	45940000	no	54	7.10792	-0.0459697	fast	plink	6.39668	-0.0376445
14	45940001	45960000	no	85	20.011	0.826187	fast	plink	19.7154	0.998476
14	45960001	45980000	no	93	0.183135	-0.514038	fast	plink	0.205662	-0.519272
14	45980001	46000000	no	92	0	-0.526417	fast	plink	0	-0.535271
14	46000001	46020000	no	107	0	-0.526417	fast	plink	0	-0.535271
14	46020001	46040000	no	105	0	-0.526417	fast	plink	0	-0.535271
14	46040001	46060000	no	102	0	-0.526417	fast	plink	0	-0.535271
14	46060001	46080000	no	118	5.07698	-0.183248	fast	plink	4.06066	-0.219374
14	46080001	46100000	no	76	1.15857	-0.448105	fast	plink	0.758086	-0.476296
14	46100001	46120000	no	85	13.1563	0.362862	fast	plink	10.2209	0.259859
14	46120001	46140000	no	74	0	-0.526417	fast	plink	0	-0.535271
14	46140001	46160000	no	77	2.25951	-0.373689	fast	plink	2.91287	-0.308666
14	46160001	46180000	no	98	0	-0.526417	fast	plink	0	-0.535271
14	46180001	46200000	no	105	0.145375	-0.51659	fast	plink	0.27202	-0.51411
14	46200001	46220000	no	82	6.78776	-0.0676109	fast	plink	6.69113	-0.014738
14	46220001	46240000	no	109	11.0004	0.217133	fast	plink	8.78219	0.147935
14	46240001	46260000	no	109	0.721123	-0.477674	fast	plink	0.302221	-0.51176
14	46260001	46280000	no	64	11.6813	0.263161	fast	plink	10.8835	0.311408
14	46280001	46300000	no	85	0.14218	-0.516806	fast	plink	0.143617	-0.524099
14	46300001	46320000	no	113	0	-0.526417	fast	plink	0	-0.535271
14	46320001	46340000	no	179	3.48097	-0.291127	fast	plink	3.55236	-0.258917
14	46340001	46360000	no	207	4.15245	-0.245739	fast	plink	2.58625	-0.334075
14	46360001	46380000	no	128	16.2677	0.573171	fast	plink	16.9527	0.783553
14	46380001	46400000	no	131	5.55563	-0.150894	fast	plink	4.59496	-0.177808
14	46400001	46420000	no	120	0.708998	-0.478493	fast	plink	0.730788	-0.47842
14	46420001	46440000	no	126	0.976394	-0.460419	fast	plink	1.14771	-0.445986
14	46440001	46460000	no	119	0.606549	-0.485418	fast	plink	0.609577	-0.48785
14	46460001	46480000	no	171	1.44942	-0.428446	fast	plink	2.07802	-0.373613
14	46480001	46500000	no	144	17.811	0.677483	fast	plink	7.53405	0.050836
14	46500001	46520000	no	90	29.7163	1.4822	fast	plink	31.545	1.91876
14	46520001	46540000	no	121	62.9151	3.72621	fast	plink	61.1639	4.22294
14	46540001	46560000	no	104	2.20715	-0.377229	fast	plink	0.0844464	-0.528702
14	46560001	46580000	no	175	1.35539	-0.434802	fast	plink	1.38169	-0.427783
14	46580001	46600000	no	104	0	-0.526417	fast	plink	0	-0.535271
14	46600001	46620000	no	92	0	-0.526417	fast	plink	0	-0.535271
14	46620001	46640000	no	222	1.57518	-0.419946	fast	plink	1.54963	-0.414719
14	46640001	46660000	no	131	1.19613	-0.445566	fast	plink	1.32173	-0.432448
14	46660001	46680000	no	124	11.3415	0.24019	fast	plink	12.0981	0.405896
14	46680001	46700000	no	126	0	-0.526417	fast	plink	0	-0.535271
14	46700001	46720000	no	112	0	-0.526417	fast	plink	0	-0.535271
14	46720001	46740000	no	125	0	-0.526417	fast	plink	0	-0.535271
14	46740001	46760000	no	117	3.13487	-0.314521	fast	plink	3.10617	-0.293629
14	46760001	46780000	no	67	13.8456	0.409453	fast	plink	11.913	0.391497
14	46780001	46800000	no	105	0.219518	-0.511579	fast	plink	0.19185	-0.520347
14	46800001	46820000	no	88	0.318217	-0.504907	fast	plink	1.99089	-0.380391
14	46820001	46840000	no	172	0.148993	-0.516346	fast	plink	0.143626	-0.524098
14	46840001	46860000	no	87	12.0372	0.287217	fast	plink	9.32935	0.190501
14	46860001	46880000	no	76	0.777282	-0.473878	fast	plink	0.767271	-0.475582
14	46880001	46900000	no	63	0	-0.526417	fast	plink	0	-0.535271
14	46900001	46920000	no	109	1.51773	-0.423828	fast	plink	4.25209	-0.204482
14	46920001	46940000	no	106	0.00560593	-0.526038	fast	plink	0.00673189	-0.534748
14	46940001	46960000	no	87	0	-0.526417	fast	plink	0	-0.535271
14	46960001	46980000	no	126	2.28515	-0.371957	fast	plink	0.613888	-0.487514
14	46980001	47000000	no	108	10.1988	0.162953	fast	plink	9.85236	0.231188
14	47000001	47020000	no	118	0.528075	-0.490722	fast	plink	0.575025	-0.490538
14	47020001	47040000	no	61	23.0159	1.0293	fast	plink	25.9826	1.48603
14	47040001	47060000	no	77	102.394	6.39471	fast	plink	88.6042	6.35765
14	47060001	47080000	no	80	0	-0.526417	fast	plink	0.140094	-0.524373
14	47080001	47100000	no	94	10.2958	0.16951	fast	plink	8.00982	0.0878486
14	47100001	47120000	no	106	1.67294	-0.413337	fast	plink	1.46511	-0.421294
14	47120001	47140000	no	79	0	-0.526417	fast	plink	0	-0.535271
14	47140001	47160000	no	106	17.2892	0.642216	fast	plink	17.8318	0.851943
14	47160001	47180000	no	114	0	-0.526417	fast	plink	0	-0.535271
14	47180001	47200000	no	68	7.50874	-0.0188773	fast	plink	4.10086	-0.216247
14	47200001	47220000	no	70	0	-0.526417	fast	plink	0	-0.535271
14	47220001	47240000	no	98	0.574289	-0.487599	fast	plink	0.607231	-0.488032
14	47240001	47260000	no	119	0	-0.526417	fast	plink	0	-0.535271
14	47260001	47280000	no	98	2.96308	-0.326133	fast	plink	2.67334	-0.3273
14	47280001	47300000	no	69	2.12746	-0.382615	fast	plink	2.15865	-0.367341
14	47300001	47320000	no	67	0	-0.526417	fast	plink	0	-0.535271
14	47320001	47340000	no	60	4.0921	-0.249819	fast	plink	3.83751	-0.236735
14	47340001	47360000	no	69	16.8506	0.612569	fast	plink	14.8104	0.616899
14	47360001	47380000	no	82	0	-0.526417	fast	plink	0	-0.535271
14	47380001	47400000	no	78	0	-0.526417	fast	plink	0	-0.535271
14	47400001	47420000	no	114	0	-0.526417	fast	plink	0	-0.535271
14	47420001	47440000	no	194	0	-0.526417	fast	plink	0	-0.535271
14	47440001	47460000	no	101	0	-0.526417	fast	plink	0	-0.535271
14	47460001	47480000	no	77	9.69576	0.12895	fast	plink	8.93524	0.159842
14	47480001	47500000	no	98	0	-0.526417	fast	plink	0	-0.535271
14	47500001	47520000	no	97	3.27572	-0.305001	fast	plink	2.6562	-0.328633
14	47520001	47540000	no	97	0.676327	-0.480702	fast	plink	0.68137	-0.482265
14	47540001	47560000	no	128	5.49391	-0.155066	fast	plink	5.24463	-0.127268
14	47560001	47580000	no	186	0.0275826	-0.524552	fast	plink	0.0494556	-0.531424
14	47580001	47600000	no	118	6.11182	-0.1133	fast	plink	6.10621	-0.060242
14	47600001	47620000	no	76	0	-0.526417	fast	plink	0	-0.535271
14	47620001	47640000	no	100	4.79365	-0.202399	fast	plink	4.59674	-0.17767
14	47640001	47660000	no	84	8.49104	0.0475197	fast	plink	8.30444	0.110769
14	47660001	47680000	no	87	1.06568	-0.454384	fast	plink	1.05656	-0.453077
14	47680001	47700000	no	103	1.14268	-0.449179	fast	plink	1.33384	-0.431506
14	47700001	47720000	no	111	0	-0.526417	fast	plink	0	-0.535271
14	47720001	47740000	no	115	0.738989	-0.476466	fast	plink	0.250977	-0.515747
14	47740001	47760000	no	154	14.2227	0.434938	fast	plink	12.718	0.454117
14	47760001	47780000	no	163	4.17593	-0.244152	fast	plink	0.559976	-0.491708
14	47780001	47800000	no	125	4.9074	-0.19471	fast	plink	4.78082	-0.16335
14	47800001	47820000	no	124	5.42511	-0.159717	fast	plink	5.41698	-0.11386
14	47820001	47840000	no	97	1.11104	-0.451318	fast	plink	1.02901	-0.45522
14	47840001	47860000	no	162	10.4461	0.179666	fast	plink	9.6738	0.217297
14	47860001	47880000	no	112	4.93079	-0.193129	fast	plink	4.55565	-0.180867
14	47880001	47900000	no	90	0.313948	-0.505196	fast	plink	0.90377	-0.464963
14	47900001	47920000	no	103	1.86735	-0.400197	fast	plink	2.01497	-0.378518
14	47920001	47940000	no	130	0	-0.526417	fast	plink	0	-0.535271
14	47940001	47960000	no	102	11.8187	0.272445	fast	plink	9.9225	0.236645
14	47960001	47980000	no	84	0.57254	-0.487717	fast	plink	0.29961	-0.511963
14	47980001	48000000	no	80	2.44857	-0.36091	fast	plink	2.39286	-0.34912
14	48000001	48020000	no	108	0	-0.526417	fast	plink	0	-0.535271
14	48020001	48040000	no	86	3.94073	-0.26005	fast	plink	3.94743	-0.228183
14	48040001	48060000	no	83	6.35939	-0.0965652	fast	plink	4.57436	-0.179411
14	48060001	48080000	no	94	7.02899	-0.051305	fast	plink	6.91085	0.00235491
14	48080001	48100000	no	91	0	-0.526417	fast	plink	0	-0.535271
14	48100001	48120000	no	99	0	-0.526417	fast	plink	0	-0.535271
14	48120001	48140000	no	101	44.8968	2.5083	fast	plink	34.8284	2.17418
14	48140001	48160000	no	100	0	-0.526417	fast	plink	0.0271251	-0.533161
14	48160001	48180000	no	151	0	-0.526417	fast	plink	0	-0.535271
14	48180001	48200000	no	83	26.7474	1.28153	fast	plink	29.3888	1.75101
14	48200001	48220000	no	133	0	-0.526417	fast	plink	0	-0.535271
14	48220001	48240000	no	157	0	-0.526417	fast	plink	0	-0.535271
14	48240001	48260000	no	131	1.67779	-0.41301	fast	plink	1.77815	-0.396941
14	48260001	48280000	no	170	27.6046	1.33947	fast	plink	27.5112	1.60495
14	48280001	48300000	no	149	0	-0.526417	fast	plink	0	-0.535271
14	48300001	48320000	no	284	0	-0.526417	fast	plink	0	-0.535271
14	48320001	48340000	no	139	8.67021	0.0596304	fast	plink	7.00442	0.00963421
14	48340001	48360000	no	113	8.68022	0.0603068	fast	plink	8.79465	0.148904
14	48360001	48380000	no	128	5.64506	-0.144849	fast	plink	5.66821	-0.0943155
14	48380001	48400000	no	148	0	-0.526417	fast	plink	0	-0.535271
14	48400001	48420000	no	153	3.87321	-0.264614	fast	plink	3.77617	-0.241506
14	48420001	48440000	no	125	4.93848	-0.192609	fast	plink	5.28321	-0.124267
14	48440001	48460000	no	112	0	-0.526417	fast	plink	0	-0.535271
14	48460001	48480000	no	106	0	-0.526417	fast	plink	0.0388086	-0.532252
14	48480001	48500000	no	123	14.5934	0.459995	fast	plink	11.7765	0.380874
14	48500001	48520000	no	106	47.1517	2.66072	fast	plink	41.5953	2.70061
14	48520001	48540000	no	74	28.7918	1.41971	fast	plink	28.1792	1.65692
14	48540001	48560000	no	89	0.485529	-0.493598	fast	plink	0.480835	-0.497865
14	48560001	48580000	no	128	0	-0.526417	fast	plink	0	-0.535271
14	48580001	48600000	no	137	5.69147	-0.141713	fast	plink	5.66146	-0.0948412
14	48600001	48620000	no	159	4.31734	-0.234594	fast	plink	5.45204	-0.111133
14	48620001	48640000	no	90	0.750702	-0.475674	fast	plink	0.74987	-0.476936
14	48640001	48660000	no	103	24.988	1.1626	fast	plink	8.79221	0.148714
14	48660001	48680000	no	79	0	-0.526417	fast	plink	0	-0.535271
14	48680001	48700000	no	107	0.39588	-0.499658	fast	plink	0.351116	-0.507956
14	48700001	48720000	no	98	31.7733	1.62124	fast	plink	28.5179	1.68326
14	48720001	48740000	no	234	32.6652	1.68153	fast	plink	14.1754	0.567498
14	48740001	48760000	no	229	0	-0.526417	fast	plink	0	-0.535271
14	48760001	48780000	no	153	0	-0.526417	fast	plink	0	-0.535271
14	48780001	48800000	no	88	7.62887	-0.0107572	fast	plink	7.69654	0.0634775
14	48800001	48820000	no	69	45.2271	2.53063	fast	plink	33.95	2.10585
14	48820001	48840000	no	117	6.46642	-0.089331	fast	plink	5.543	-0.104057
14	48840001	48860000	no	143	1.1889	-0.446055	fast	plink	1.18441	-0.443131
14	48860001	48880000	no	76	15.3499	0.511131	fast	plink	13.4881	0.514026
14	48880001	48900000	no	134	33.5627	1.74219	fast	plink	30.2645	1.81914
14	48900001	48920000	no	118	42.8852	2.37233	fast	plink	23.0159	1.25524
14	48920001	48940000	no	107	2.66871	-0.34603	fast	plink	2.31266	-0.355359
14	48940001	48960000	no	92	41.4725	2.27684	fast	plink	36.2729	2.28656
14	48960001	48980000	no	52	14.3827	0.445758	fast	plink	14.9479	0.62759
14	48980001	49000000	no	81	10.7835	0.202477	fast	plink	11.1193	0.329752
14	49000001	49020000	no	106	1.59608	-0.418533	fast	plink	1.57713	-0.412579
14	49020001	49040000	no	106	0	-0.526417	fast	plink	0	-0.535271
14	49040001	49060000	no	131	5.62437	-0.146248	fast	plink	4.2293	-0.206255
14	49060001	49080000	no	147	1.07391	-0.453828	fast	plink	0.574804	-0.490555
14	49080001	49100000	no	119	0	-0.526417	fast	plink	0	-0.535271
14	49100001	49120000	no	140	17.2097	0.636839	fast	plink	16.7576	0.768376
14	49120001	49140000	no	152	0.763782	-0.47479	fast	plink	0.897369	-0.465461
14	49140001	49160000	no	138	0	-0.526417	fast	plink	0	-0.535271
14	49160001	49180000	no	156	0	-0.526417	fast	plink	0	-0.535271
14	49180001	49200000	no	104	0.221723	-0.51143	fast	plink	0.397163	-0.504374
14	49200001	49220000	no	82	14.9404	0.483453	fast	plink	13.0133	0.477092
14	49220001	49240000	no	103	0.68613	-0.480039	fast	plink	0.690309	-0.481569
14	49240001	49260000	no	110	0	-0.526417	fast	plink	0	-0.535271
14	49260001	49280000	no	141	8.288	0.0337953	fast	plink	7.52965	0.0504943
14	49280001	49300000	no	129	0.950472	-0.462171	fast	plink	0.94146	-0.462031
14	49300001	49320000	no	120	0	-0.526417	fast	plink	0	-0.535271
14	49320001	49340000	no	115	6.53372	-0.0847816	fast	plink	6.61685	-0.0205168
14	49340001	49360000	no	108	5.72596	-0.139381	fast	plink	5.288	-0.123894
14	49360001	49380000	no	114	0	-0.526417	fast	plink	0	-0.535271
14	49380001	49400000	no	96	4.96485	-0.190827	fast	plink	4.88418	-0.155309
14	49400001	49420000	no	116	5.61733	-0.146723	fast	plink	5.61381	-0.0985474
14	49420001	49440000	no	96	38.2783	2.06093	fast	plink	37.0521	2.34717
14	49440001	49460000	no	95	38.8765	2.10137	fast	plink	38.1128	2.42969
14	49460001	49480000	no	105	2.65413	-0.347015	fast	plink	2.56052	-0.336077
14	49480001	49500000	no	114	2.29995	-0.370956	fast	plink	2.3878	-0.349513
14	49500001	49520000	no	88	1.66157	-0.414106	fast	plink	2.19459	-0.364545
14	49520001	49540000	no	138	16.1088	0.562426	fast	plink	17.8564	0.853861
14	49540001	49560000	no	108	0	-0.526417	fast	plink	0	-0.535271
14	49560001	49580000	no	128	0	-0.526417	fast	plink	0	-0.535271
14	49580001	49600000	no	98	0	-0.526417	fast	plink	0	-0.535271
14	49600001	49620000	no	101	4.71427	-0.207764	fast	plink	4.69451	-0.170064
14	49620001	49640000	no	98	5.64455	-0.144884	fast	plink	5.43631	-0.112357
14	49640001	49660000	no	99	7.88063	0.00625982	fast	plink	8.65205	0.137811
14	49660001	49680000	no	97	12.3173	0.306149	fast	plink	11.0169	0.321785
14	49680001	49700000	no	95	0	-0.526417	fast	plink	0	-0.535271
14	49700001	49720000	no	115	0.100249	-0.519641	fast	plink	0.123312	-0.525678
14	49720001	49740000	no	102	6.58053	-0.0816177	fast	plink	6.00139	-0.0683958
14	49740001	49760000	no	85	2.77762	-0.338669	fast	plink	2.8882	-0.310585
14	49760001	49780000	no	99	0	-0.526417	fast	plink	0	-0.535271
14	49780001	49800000	no	120	0	-0.526417	fast	plink	0	-0.535271
14	49800001	49820000	no	148	0	-0.526417	fast	plink	0	-0.535271
14	49820001	49840000	no	116	0	-0.526417	fast	plink	0	-0.535271
14	49840001	49860000	no	71	0	-0.526417	fast	plink	0	-0.535271
14	49860001	49880000	no	66	10.4545	0.180239	fast	plink	7.61749	0.0573273
14	49880001	49900000	no	85	0	-0.526417	fast	plink	0	-0.535271
14	49900001	49920000	no	76	0.00892082	-0.525814	fast	plink	0	-0.535271
14	49920001	49940000	no	69	16.5384	0.591465	fast	plink	14.757	0.612745
14	49940001	49960000	no	102	0.236407	-0.510437	fast	plink	0.219832	-0.51817
14	49960001	49980000	no	63	5.19811	-0.17506	fast	plink	4.89931	-0.154132
14	49980001	50000000	no	72	0	-0.526417	fast	plink	0	-0.535271
14	50000001	50020000	no	106	2.53048	-0.355373	fast	plink	2.23658	-0.361278
14	50020001	50040000	no	122	0	-0.526417	fast	plink	0	-0.535271
14	50040001	50060000	no	99	1.3094	-0.437911	fast	plink	2.2268	-0.362039
14	50060001	50080000	no	124	0	-0.526417	fast	plink	0	-0.535271
14	50080001	50100000	no	138	0	-0.526417	fast	plink	0	-0.535271
14	50100001	50120000	no	134	1.39194	-0.432331	fast	plink	0.141905	-0.524232
14	50120001	50140000	no	84	2.36017	-0.366885	fast	plink	2.30427	-0.356011
14	50140001	50160000	no	72	21.1161	0.900888	fast	plink	20.2783	1.04227
14	50160001	50180000	no	68	27.9051	1.35978	fast	plink	24.5138	1.37177
14	50180001	50200000	no	60	54.503	3.15762	fast	plink	55.1581	3.75572
14	50200001	50220000	no	48	10.256	0.166822	fast	plink	9.67168	0.217133
14	50220001	50240000	no	81	2.35898	-0.366966	fast	plink	5.22254	-0.128986
14	50240001	50260000	no	65	0.984795	-0.459851	fast	plink	0.978857	-0.459122
14	50260001	50280000	no	53	6.30438	-0.100284	fast	plink	6.83809	-0.00330529
14	50280001	50300000	no	60	6.08641	-0.115017	fast	plink	5.74963	-0.0879814
14	50300001	50320000	no	94	33.6091	1.74533	fast	plink	29.2898	1.74331
14	50320001	50340000	no	49	5.59318	-0.148356	fast	plink	2.13017	-0.369556
14	50340001	50360000	no	87	17.1058	0.629821	fast	plink	17.3996	0.818323
14	50360001	50380000	no	92	2.52374	-0.355829	fast	plink	2.30199	-0.356189
14	50380001	50400000	no	112	48.2547	2.73527	fast	plink	51.0774	3.43827
14	50400001	50420000	no	121	11.8094	0.27182	fast	plink	11.3783	0.3499
14	50420001	50440000	no	91	0	-0.526417	fast	plink	0	-0.535271
14	50440001	50460000	no	103	0	-0.526417	fast	plink	0	-0.535271
14	50460001	50480000	no	143	0	-0.526417	fast	plink	0	-0.535271
14	50480001	50500000	no	124	0	-0.526417	fast	plink	0	-0.535271
14	50500001	50520000	no	129	1.87342	-0.399787	fast	plink	0	-0.535271
14	50520001	50540000	no	134	0	-0.526417	fast	plink	0	-0.535271
14	50540001	50560000	no	87	22.7831	1.01357	fast	plink	22.0453	1.17973
14	50560001	50580000	no	113	0.0278664	-0.524533	fast	plink	0.0269026	-0.533178
14	50580001	50600000	no	102	0	-0.526417	fast	plink	0	-0.535271
14	50600001	50620000	no	101	0	-0.526417	fast	plink	0	-0.535271
14	50620001	50640000	no	103	17.4347	0.65205	fast	plink	15.9569	0.706091
14	50640001	50660000	no	120	1.78391	-0.405836	fast	plink	1.54615	-0.41499
14	50660001	50680000	no	127	0.970625	-0.460809	fast	plink	0.599847	-0.488607
14	50680001	50700000	no	115	0.248971	-0.509588	fast	plink	0.00472422	-0.534904
14	50700001	50720000	no	107	1.32854	-0.436617	fast	plink	1.42248	-0.424611
14	50720001	50740000	no	88	8.15918	0.0250878	fast	plink	7.11655	0.0183568
14	50740001	50760000	no	83	0	-0.526417	fast	plink	0	-0.535271
14	50760001	50780000	no	95	5.80434	-0.134083	fast	plink	5.44656	-0.111559
14	50780001	50800000	no	140	0	-0.526417	fast	plink	0	-0.535271
14	50800001	50820000	no	92	0	-0.526417	fast	plink	0	-0.535271
14	50820001	50840000	no	91	0.487997	-0.493431	fast	plink	0.454801	-0.49989
14	50840001	50860000	no	123	6.34074	-0.0978261	fast	plink	6.61744	-0.020471
14	50860001	50880000	no	107	0	-0.526417	fast	plink	0	-0.535271
14	50880001	50900000	no	76	6.60554	-0.0799275	fast	plink	5.21722	-0.1294
14	50900001	50920000	no	58	1.83616	-0.402305	fast	plink	1.99254	-0.380263
14	50920001	50940000	no	58	8.77744	0.0668784	fast	plink	7.9567	0.0837164
14	50940001	50960000	no	80	0	-0.526417	fast	plink	0	-0.535271
14	50960001	50980000	no	76	0.243032	-0.509989	fast	plink	0.674446	-0.482803
14	50980001	51000000	no	79	9.16167	0.0928493	fast	plink	9.34499	0.191718
14	51000001	51020000	no	49	0	-0.526417	fast	plink	0	-0.535271
14	51020001	51040000	no	55	22.3587	0.984877	fast	plink	22.251	1.19573
14	51040001	51060000	no	76	0	-0.526417	fast	plink	0	-0.535271
14	51060001	51080000	no	60	7.13886	-0.0438788	fast	plink	3.6538	-0.251026
14	51080001	51100000	no	106	0	-0.526417	fast	plink	0	-0.535271
14	51100001	51120000	no	101	9.74741	0.132442	fast	plink	4.85245	-0.157777
14	51120001	51140000	no	101	0.904063	-0.465308	fast	plink	0.0777686	-0.529221
14	51140001	51160000	no	110	6.00329	-0.120635	fast	plink	6.32193	-0.0434597
14	51160001	51180000	no	133	0.467911	-0.494789	fast	plink	0.438565	-0.501153
14	51180001	51200000	no	102	113.855	7.16943	fast	plink	104.203	7.57111
14	51200001	51220000	no	116	9.56043	0.119803	fast	plink	7.89048	0.0785646
14	51220001	51240000	no	89	0	-0.526417	fast	plink	0	-0.535271
14	51240001	51260000	no	77	3.12488	-0.315196	fast	plink	3.07053	-0.296401
14	51260001	51280000	no	93	6.48459	-0.0881029	fast	plink	4.71937	-0.16813
14	51280001	51300000	no	87	0	-0.526417	fast	plink	0	-0.535271
14	51300001	51320000	no	127	0.943095	-0.46267	fast	plink	0	-0.535271
14	51320001	51340000	no	116	3.45311	-0.29301	fast	plink	3.64199	-0.251945
14	51340001	51360000	no	88	1.94347	-0.395051	fast	plink	2.742	-0.321959
14	51360001	51380000	no	155	0	-0.526417	fast	plink	0	-0.535271
14	51380001	51400000	no	134	0	-0.526417	fast	plink	0	-0.535271
14	51400001	51420000	no	125	0	-0.526417	fast	plink	0	-0.535271
14	51420001	51440000	no	156	6.52505	-0.0853681	fast	plink	6.61548	-0.0206232
14	51440001	51460000	no	117	1.81253	-0.403902	fast	plink	1.62962	-0.408496
14	51460001	51480000	no	138	1.52013	-0.423666	fast	plink	1.7202	-0.401449
14	51480001	51500000	no	139	17.3682	0.647557	fast	plink	14.9857	0.630533
14	51500001	51520000	no	120	12.2789	0.303554	fast	plink	10.8569	0.309339
14	51520001	51540000	no	130	2.26091	-0.373595	fast	plink	2.34254	-0.353035
14	51540001	51560000	no	127	0	-0.526417	fast	plink	0	-0.535271
14	51560001	51580000	no	107	2.30769	-0.370433	fast	plink	2.26425	-0.359125
14	51580001	51600000	no	120	0	-0.526417	fast	plink	0	-0.535271
14	51600001	51620000	no	107	0.336643	-0.503662	fast	plink	0.321797	-0.510237
14	51620001	51640000	no	97	4.36295	-0.231511	fast	plink	4.04315	-0.220737
14	51640001	51660000	no	79	0	-0.526417	fast	plink	0	-0.535271
14	51660001	51680000	no	109	1.78579	-0.405709	fast	plink	1.70822	-0.402381
14	51680001	51700000	no	113	0	-0.526417	fast	plink	0	-0.535271
14	51700001	51720000	no	144	0.473493	-0.494412	fast	plink	0.477202	-0.498148
14	51720001	51740000	no	136	27.6719	1.34402	fast	plink	26.7261	1.54387
14	51740001	51760000	no	108	17.8596	0.680768	fast	plink	11.5229	0.361145
14	51760001	51780000	no	122	3.36007	-0.299299	fast	plink	2.20988	-0.363355
14	51780001	51800000	no	95	4.52896	-0.22029	fast	plink	4.65656	-0.173017
14	51800001	51820000	no	105	1.86341	-0.400463	fast	plink	1.33859	-0.431137
14	51820001	51840000	no	107	0.536607	-0.490146	fast	plink	0.534177	-0.493715
14	51840001	51860000	no	108	4.31971	-0.234434	fast	plink	3.74997	-0.243545
14	51860001	51880000	no	140	0.792273	-0.472865	fast	plink	0.911115	-0.464392
14	51880001	51900000	no	157	0.0665388	-0.521919	fast	plink	0.358778	-0.50736
14	51900001	51920000	no	133	1.1898	-0.445994	fast	plink	1.23054	-0.439542
14	51920001	51940000	no	110	7.13025	-0.0444606	fast	plink	7.04309	0.0126421
14	51940001	51960000	no	89	6.60782	-0.0797735	fast	plink	6.70734	-0.0134775
14	51960001	51980000	no	96	6.46466	-0.0894501	fast	plink	6.18777	-0.0538968
14	51980001	52000000	no	130	0	-0.526417	fast	plink	0.262052	-0.514885
14	52000001	52020000	no	133	0	-0.526417	fast	plink	0	-0.535271
14	52020001	52040000	no	101	0.15841	-0.515709	fast	plink	0.154668	-0.523239
14	52040001	52060000	no	125	1.83717	-0.402237	fast	plink	1.73389	-0.400384
14	52060001	52080000	no	143	2.90161	-0.330288	fast	plink	3.02199	-0.300177
14	52080001	52100000	no	100	19.6231	0.799971	fast	plink	18.0242	0.866912
14	52100001	52120000	no	129	0	-0.526417	fast	plink	0	-0.535271
14	52120001	52140000	no	101	4.57906	-0.216904	fast	plink	4.57988	-0.178982
14	52140001	52160000	no	88	1.01646	-0.457711	fast	plink	1.15181	-0.445667
14	52160001	52180000	no	91	38.8593	2.1002	fast	plink	35.6802	2.24045
14	52180001	52200000	no	90	7.83582	0.00323136	fast	plink	6.3637	-0.0402103
14	52200001	52220000	no	122	0	-0.526417	fast	plink	0	-0.535271
14	52220001	52240000	no	179	5.24723	-0.17174	fast	plink	5.13259	-0.135984
14	52240001	52260000	no	125	6.03283	-0.118639	fast	plink	0	-0.535271
14	52260001	52280000	no	100	0	-0.526417	fast	plink	0	-0.535271
14	52280001	52300000	no	166	4.01103	-0.255299	fast	plink	2.63837	-0.33002
14	52300001	52320000	no	165	9.77022	0.133984	fast	plink	11.3331	0.34638
14	52320001	52340000	no	126	48.3642	2.74267	fast	plink	44.1682	2.90077
14	52340001	52360000	no	107	9.85386	0.139637	fast	plink	10.0903	0.249695
14	52360001	52380000	no	126	5.72954	-0.139139	fast	plink	5.52509	-0.10545
14	52380001	52400000	no	108	0	-0.526417	fast	plink	0	-0.535271
14	52400001	52420000	no	158	0	-0.526417	fast	plink	0	-0.535271
14	52420001	52440000	no	150	0.615756	-0.484796	fast	plink	0.578636	-0.490257
14	52440001	52460000	no	79	7.02951	-0.0512697	fast	plink	7.60257	0.0561664
14	52460001	52480000	no	114	2.39197	-0.364736	fast	plink	2.40281	-0.348346
14	52480001	52500000	no	172	2.8766	-0.331978	fast	plink	2.90655	-0.309158
14	52500001	52520000	no	190	2.13134	-0.382353	fast	plink	1.96919	-0.382079
14	52520001	52540000	no	123	0	-0.526417	fast	plink	0	-0.535271
14	52540001	52560000	no	131	15.199	0.50093	fast	plink	12.5241	0.439031
14	52560001	52580000	no	130	0.267341	-0.508346	fast	plink	0.26975	-0.514286
14	52580001	52600000	no	118	0	-0.526417	fast	plink	0	-0.535271
14	52600001	52620000	no	116	11.1583	0.227805	fast	plink	11.364	0.348786
14	52620001	52640000	no	267	7.89153	0.00699671	fast	plink	5.6784	-0.0935231
14	52640001	52660000	no	223	0	-0.526417	fast	plink	0	-0.535271
14	52660001	52680000	no	207	0.729483	-0.477109	fast	plink	0.801132	-0.472948
14	52680001	52700000	no	117	10.8356	0.205994	fast	plink	11.02	0.322022
14	52700001	52720000	no	85	0	-0.526417	fast	plink	0	-0.535271
14	52720001	52740000	no	116	0	-0.526417	fast	plink	0	-0.535271
14	52740001	52760000	no	151	6.83438	-0.0644595	fast	plink	5.35579	-0.11862
14	52760001	52780000	no	110	0	-0.526417	fast	plink	0	-0.535271
14	52780001	52800000	no	123	0	-0.526417	fast	plink	0	-0.535271
14	52800001	52820000	no	153	6.65361	-0.0766784	fast	plink	6.45215	-0.0333295
14	52820001	52840000	no	136	1.10176	-0.451945	fast	plink	0.341176	-0.50873
14	52840001	52860000	no	172	0	-0.526417	fast	plink	0	-0.535271
14	52860001	52880000	no	105	0.108282	-0.519098	fast	plink	0.107205	-0.526931
14	52880001	52900000	no	95	5.63224	-0.145716	fast	plink	5.74454	-0.0883777
14	52900001	52920000	no	68	0	-0.526417	fast	plink	0	-0.535271
14	52920001	52940000	no	91	2.74447	-0.340909	fast	plink	5.88826	-0.0771968
14	52940001	52960000	no	79	0	-0.526417	fast	plink	0	-0.535271
14	52960001	52980000	no	112	1.79855	-0.404847	fast	plink	1.75622	-0.398647
14	52980001	53000000	no	94	11.6513	0.261133	fast	plink	11.0101	0.321254
14	53000001	53020000	no	82	22.5968	1.00097	fast	plink	22.3291	1.20181
14	53020001	53040000	no	102	17.2216	0.637646	fast	plink	13.6028	0.52295
14	53040001	53060000	no	103	5.3008	-0.168119	fast	plink	5.2037	-0.130452
14	53060001	53080000	no	82	13.269	0.370477	fast	plink	13.6413	0.525949
14	53080001	53100000	no	66	47.493	2.68378	fast	plink	31.4384	1.91046
14	53100001	53120000	no	74	1.35992	-0.434495	fast	plink	1.34219	-0.430856
14	53120001	53140000	no	74	0	-0.526417	fast	plink	0	-0.535271
14	53140001	53160000	no	96	0	-0.526417	fast	plink	0	-0.535271
14	53160001	53180000	no	89	0	-0.526417	fast	plink	0	-0.535271
14	53180001	53200000	no	75	0	-0.526417	fast	plink	0	-0.535271
14	53200001	53220000	no	91	8.27569	0.0329632	fast	plink	8.57184	0.13157
14	53220001	53240000	no	77	1.94621	-0.394866	fast	plink	1.96303	-0.382559
14	53240001	53260000	no	68	12.1176	0.292649	fast	plink	10.5943	0.288907
14	53260001	53280000	no	90	12.3936	0.311307	fast	plink	12.2973	0.421394
14	53280001	53300000	no	81	5.15739	-0.177813	fast	plink	5.09095	-0.139224
14	53300001	53320000	no	128	7.85826	0.00474759	fast	plink	5.14233	-0.135226
14	53320001	53340000	no	100	17.1348	0.631776	fast	plink	14.0021	0.554013
14	53340001	53360000	no	67	6.83005	-0.0647521	fast	plink	5.9907	-0.0692275
14	53360001	53380000	no	124	12.371	0.309779	fast	plink	12.9313	0.47071
14	53380001	53400000	no	114	0	-0.526417	fast	plink	0	-0.535271
14	53400001	53420000	no	116	0	-0.526417	fast	plink	0	-0.535271
14	53420001	53440000	no	95	12.2614	0.302373	fast	plink	9.36936	0.193613
14	53440001	53460000	no	106	5.83045	-0.132318	fast	plink	4.02157	-0.222415
14	53460001	53480000	no	127	0.0478581	-0.523182	fast	plink	0	-0.535271
14	53480001	53500000	no	95	42.6609	2.35717	fast	plink	38.675	2.47343
14	53500001	53520000	no	55	0.0834069	-0.520779	fast	plink	0.111849	-0.52657
14	53520001	53540000	no	68	22.6654	1.00561	fast	plink	24.5692	1.37608
14	53540001	53560000	no	90	0.0615171	-0.522259	fast	plink	0.0590443	-0.530678
14	53560001	53580000	no	71	9.77883	0.134566	fast	plink	7.89452	0.0788786
14	53580001	53600000	no	79	0	-0.526417	fast	plink	0	-0.535271
14	53600001	53620000	no	79	0.708394	-0.478534	fast	plink	0.681135	-0.482283
14	53620001	53640000	no	103	0.206149	-0.512483	fast	plink	0	-0.535271
14	53640001	53660000	no	80	32.6745	1.68215	fast	plink	23.1497	1.26565
14	53660001	53680000	no	106	0	-0.526417	fast	plink	0	-0.535271
14	53680001	53700000	no	150	3.75903	-0.272332	fast	plink	3.65343	-0.251055
14	53700001	53720000	no	129	0.835203	-0.469963	fast	plink	0.82369	-0.471193
14	53720001	53740000	no	109	1.86982	-0.40003	fast	plink	1.92742	-0.385328
14	53740001	53760000	no	102	4.38784	-0.229829	fast	plink	2.30926	-0.355624
14	53760001	53780000	no	138	3.49221	-0.290367	fast	plink	3.17226	-0.288487
14	53780001	53800000	no	188	0	-0.526417	fast	plink	0	-0.535271
14	53800001	53820000	no	140	0	-0.526417	fast	plink	0	-0.535271
14	53820001	53840000	no	144	18.3996	0.717272	fast	plink	15.9464	0.70527
14	53840001	53860000	no	93	15.7876	0.540714	fast	plink	14.5691	0.598121
14	53860001	53880000	no	130	0	-0.526417	fast	plink	0	-0.535271
14	53880001	53900000	no	107	0	-0.526417	fast	plink	0	-0.535271
14	53900001	53920000	no	101	0	-0.526417	fast	plink	0	-0.535271
14	53920001	53940000	no	109	0.147309	-0.51646	fast	plink	0.322556	-0.510178
14	53940001	53960000	no	84	0.0412938	-0.523626	fast	plink	0.0361294	-0.532461
14	53960001	53980000	no	90	5.14439	-0.178691	fast	plink	4.59331	-0.177937
14	53980001	54000000	no	100	0	-0.526417	fast	plink	0	-0.535271
14	54000001	54020000	no	75	1.46069	-0.427684	fast	plink	0.76139	-0.476039
14	54020001	54040000	no	64	1.61995	-0.416919	fast	plink	1.3201	-0.432575
14	54040001	54060000	no	63	5.03706	-0.185946	fast	plink	5.0801	-0.140068
14	54060001	54080000	no	57	19.634	0.800708	fast	plink	10.7868	0.303881
14	54080001	54100000	no	80	0	-0.526417	fast	plink	0	-0.535271
14	54100001	54120000	no	71	0	-0.526417	fast	plink	0	-0.535271
14	54120001	54140000	no	55	39.6966	2.1568	fast	plink	34.982	2.18614
14	54140001	54160000	no	86	2.03456	-0.388894	fast	plink	2.10522	-0.371497
14	54160001	54180000	no	100	0.389305	-0.500102	fast	plink	0	-0.535271
14	54180001	54200000	no	105	0	-0.526417	fast	plink	0	-0.535271
14	54200001	54220000	no	113	0.399751	-0.499396	fast	plink	0.392296	-0.504753
14	54220001	54240000	no	104	1.10096	-0.451999	fast	plink	1.48246	-0.419944
14	54240001	54260000	no	66	16.8629	0.6134	fast	plink	18.023	0.866823
14	54260001	54280000	no	108	0	-0.526417	fast	plink	0	-0.535271
14	54280001	54300000	no	94	15.6683	0.532655	fast	plink	16.2204	0.726589
14	54300001	54320000	no	105	8.4562	0.0451644	fast	plink	8.48968	0.125179
14	54320001	54340000	no	75	6.54421	-0.0840726	fast	plink	6.54413	-0.0261738
14	54340001	54360000	no	127	32.1477	1.64655	fast	plink	33.2159	2.04874
14	54360001	54380000	no	101	0.122999	-0.518103	fast	plink	0.124905	-0.525554
14	54380001	54400000	no	101	1.8353	-0.402363	fast	plink	1.75687	-0.398596
14	54400001	54420000	no	95	0.704613	-0.47879	fast	plink	0.561912	-0.491558
14	54420001	54440000	no	99	0	-0.526417	fast	plink	0	-0.535271
14	54440001	54460000	no	117	2.52031	-0.356061	fast	plink	0.827429	-0.470902
14	54460001	54480000	no	107	2.79329	-0.33761	fast	plink	2.70143	-0.325115
14	54480001	54500000	no	91	13.1957	0.365524	fast	plink	12.8634	0.465427
14	54500001	54520000	no	80	34.391	1.79818	fast	plink	30.7633	1.85795
14	54520001	54540000	no	79	2.74539	-0.340847	fast	plink	2.70608	-0.324753
14	54540001	54560000	no	97	5.36076	-0.164066	fast	plink	3.64662	-0.251585
14	54560001	54580000	no	99	18.5444	0.727055	fast	plink	16.1554	0.721532
14	54580001	54600000	no	115	17.5663	0.660945	fast	plink	17.1621	0.799849
14	54600001	54620000	no	90	0	-0.526417	fast	plink	0	-0.535271
14	54620001	54640000	no	116	5.65369	-0.144266	fast	plink	4.97177	-0.148495
14	54640001	54660000	no	96	6.4127	-0.0929619	fast	plink	6.08296	-0.0620509
14	54660001	54680000	no	120	0	-0.526417	fast	plink	0	-0.535271
14	54680001	54700000	no	90	0.327796	-0.50426	fast	plink	0.586753	-0.489625
14	54700001	54720000	no	90	42.9789	2.37866	fast	plink	41.0257	2.6563
14	54720001	54740000	no	77	1.12842	-0.450143	fast	plink	2.85979	-0.312795
14	54740001	54760000	no	85	5.54295	-0.151751	fast	plink	6.06547	-0.0634112
14	54760001	54780000	no	75	20.2679	0.843553	fast	plink	18.222	0.882302
14	54780001	54800000	no	115	0	-0.526417	fast	plink	0	-0.535271
14	54800001	54820000	no	119	30.3544	1.52533	fast	plink	32.1778	1.96799
14	54820001	54840000	no	113	26.7291	1.28028	fast	plink	31.801	1.93867
14	54840001	54860000	no	129	0.0798976	-0.521016	fast	plink	0.0675133	-0.530019
14	54860001	54880000	no	102	0	-0.526417	fast	plink	0	-0.535271
14	54880001	54900000	no	111	9.91271	0.143615	fast	plink	8.39704	0.117972
14	54900001	54920000	no	110	2.99728	-0.323821	fast	plink	2.30422	-0.356016
14	54920001	54940000	no	94	8.21964	0.0291745	fast	plink	8.32086	0.112046
14	54940001	54960000	no	55	2.3238	-0.369344	fast	plink	2.91341	-0.308624
14	54960001	54980000	no	100	7.72346	-0.00436379	fast	plink	4.99006	-0.147072
14	54980001	55000000	no	93	3.76464	-0.271952	fast	plink	5.14831	-0.134761
14	55000001	55020000	no	85	5.12152	-0.180237	fast	plink	4.24288	-0.205199
14	55020001	55040000	no	83	2.6819	-0.345138	fast	plink	2.71508	-0.324053
14	55040001	55060000	no	70	1.8199	-0.403404	fast	plink	1.86283	-0.390353
14	55060001	55080000	no	108	4.40485	-0.228679	fast	plink	5.15012	-0.134621
14	55080001	55100000	no	102	0.579458	-0.487249	fast	plink	0.778233	-0.474729
14	55100001	55120000	no	100	0	-0.526417	fast	plink	0	-0.535271
14	55120001	55140000	no	95	2.12497	-0.382784	fast	plink	2.35133	-0.352351
14	55140001	55160000	no	113	28.0632	1.37047	fast	plink	26.5822	1.53267
14	55160001	55180000	no	109	19.285	0.77712	fast	plink	18.7602	0.924169
14	55180001	55200000	no	92	2.04465	-0.388212	fast	plink	2.35495	-0.352069
14	55200001	55220000	no	101	0.140926	-0.516891	fast	plink	0.145201	-0.523975
14	55220001	55240000	no	94	0	-0.526417	fast	plink	0	-0.535271
14	55240001	55260000	no	87	55.8291	3.24725	fast	plink	65.4788	4.55862
14	55260001	55280000	no	122	9.7809	0.134705	fast	plink	9.80076	0.227174
14	55280001	55300000	no	92	21.1632	0.904074	fast	plink	20.8224	1.08459
14	55300001	55320000	no	97	0.314041	-0.50519	fast	plink	0.338126	-0.508967
14	55320001	55340000	no	112	0.0113072	-0.525652	fast	plink	0.00896914	-0.534574
14	55340001	55360000	no	140	6.18569	-0.108306	fast	plink	6.3386	-0.0421634
14	55360001	55380000	no	100	0	-0.526417	fast	plink	0	-0.535271
14	55380001	55400000	no	92	0	-0.526417	fast	plink	0	-0.535271
14	55400001	55420000	no	105	20.2979	0.845581	fast	plink	23.6682	1.30599
14	55420001	55440000	no	88	0.00514195	-0.526069	fast	plink	0.00539729	-0.534851
14	55440001	55460000	no	84	0	-0.526417	fast	plink	0	-0.535271
14	55460001	55480000	no	84	12.9528	0.349102	fast	plink	10.7963	0.304624
14	55480001	55500000	no	87	10.9132	0.211239	fast	plink	11.9045	0.390834
14	55500001	55520000	no	76	4.77896	-0.203392	fast	plink	4.88632	-0.155142
14	55520001	55540000	no	82	0	-0.526417	fast	plink	0	-0.535271
14	55540001	55560000	no	113	0	-0.526417	fast	plink	0	-0.535271
14	55560001	55580000	no	97	0	-0.526417	fast	plink	0	-0.535271
14	55580001	55600000	no	102	0.00162197	-0.526307	fast	plink	0.00190223	-0.535123
14	55600001	55620000	no	113	0	-0.526417	fast	plink	0	-0.535271
14	55620001	55640000	no	102	5.1933	-0.175385	fast	plink	4.27667	-0.20257
14	55640001	55660000	no	122	15.6626	0.532271	fast	plink	10.1631	0.255362
14	55660001	55680000	no	121	7.24716	-0.036558	fast	plink	7.08194	0.015665
14	55680001	55700000	no	102	0.0339942	-0.524119	fast	plink	0.0735373	-0.529551
14	55700001	55720000	no	138	0	-0.526417	fast	plink	0	-0.535271
14	55720001	55740000	no	103	0	-0.526417	fast	plink	0	-0.535271
14	55740001	55760000	no	125	1.35909	-0.434551	fast	plink	1.27226	-0.436296
14	55760001	55780000	no	121	0	-0.526417	fast	plink	0	-0.535271
14	55780001	55800000	no	125	0.208982	-0.512291	fast	plink	0.198847	-0.519802
14	55800001	55820000	no	120	6.91908	-0.0587339	fast	plink	5.29707	-0.123188
14	55820001	55840000	no	138	18.0119	0.691061	fast	plink	15.0687	0.636991
14	55840001	55860000	no	135	0.352039	-0.502621	fast	plink	2.73224	-0.322718
14	55860001	55880000	no	109	0.165104	-0.515257	fast	plink	0.14158	-0.524257
14	55880001	55900000	no	128	16.595	0.595294	fast	plink	9.48438	0.202561
14	55900001	55920000	no	185	0.0855904	-0.520631	fast	plink	0.0834422	-0.52878
14	55920001	55940000	no	121	0.1943	-0.513283	fast	plink	0.191866	-0.520345
14	55940001	55960000	no	169	13.8512	0.409828	fast	plink	13.3196	0.500918
14	55960001	55980000	no	152	0	-0.526417	fast	plink	0	-0.535271
14	55980001	56000000	no	139	0	-0.526417	fast	plink	0	-0.535271
14	56000001	56020000	no	121	15.437	0.51702	fast	plink	11.9714	0.396038
14	56020001	56040000	no	94	0	-0.526417	fast	plink	0	-0.535271
14	56040001	56060000	no	139	32.5472	1.67355	fast	plink	29.4747	1.7577
14	56060001	56080000	no	141	26.0645	1.23537	fast	plink	23.203	1.2698
14	56080001	56100000	no	121	63.205	3.74581	fast	plink	61.2037	4.22604
14	56100001	56120000	no	112	0.887434	-0.466432	fast	plink	1.35461	-0.42989
14	56120001	56140000	no	94	25.3749	1.18875	fast	plink	24.9251	1.40376
14	56140001	56160000	no	103	0	-0.526417	fast	plink	0	-0.535271
14	56160001	56180000	no	114	3.33691	-0.300864	fast	plink	3.28578	-0.279655
14	56180001	56200000	no	119	0	-0.526417	fast	plink	0	-0.535271
14	56200001	56220000	no	104	0	-0.526417	fast	plink	0	-0.535271
14	56220001	56240000	no	124	31.2323	1.58467	fast	plink	28.962	1.71781
14	56240001	56260000	no	119	4.43232	-0.226822	fast	plink	4.44246	-0.189673
14	56260001	56280000	no	104	10.6716	0.194913	fast	plink	7.5667	0.0533767
14	56280001	56300000	no	117	17.1317	0.631571	fast	plink	14.3827	0.583623
14	56300001	56320000	no	188	8.70859	0.0622243	fast	plink	8.12857	0.0970866
14	56320001	56340000	no	134	17.4045	0.65001	fast	plink	14.4604	0.589671
14	56340001	56360000	no	122	0	-0.526417	fast	plink	0	-0.535271
14	56360001	56380000	no	149	0	-0.526417	fast	plink	0	-0.535271
14	56380001	56400000	no	107	6.52445	-0.0854087	fast	plink	0	-0.535271
14	56400001	56420000	no	111	1.35095	-0.435102	fast	plink	1.3305	-0.431766
14	56420001	56440000	no	143	0	-0.526417	fast	plink	0	-0.535271
14	56440001	56460000	no	120	0.0514529	-0.522939	fast	plink	0.0385319	-0.532274
14	56460001	56480000	no	158	0	-0.526417	fast	plink	0	-0.535271
14	56480001	56500000	no	154	0.121036	-0.518236	fast	plink	0.113307	-0.526457
14	56500001	56520000	no	112	4.26993	-0.237799	fast	plink	4.59969	-0.177441
14	56520001	56540000	no	92	0.0407507	-0.523662	fast	plink	0.0462259	-0.531675
14	56540001	56560000	no	128	0	-0.526417	fast	plink	0	-0.535271
14	56560001	56580000	no	130	0	-0.526417	fast	plink	0	-0.535271
14	56580001	56600000	no	119	4.5316	-0.220111	fast	plink	4.55061	-0.181259
14	56600001	56620000	no	80	5.86372	-0.130069	fast	plink	6.33927	-0.0421108
14	56620001	56640000	no	90	7.69196	-0.00649278	fast	plink	6.70865	-0.013375
14	56640001	56660000	no	67	29.2307	1.44938	fast	plink	30.2785	1.82023
14	56660001	56680000	no	126	3.22572	-0.30838	fast	plink	3.36929	-0.273159
14	56680001	56700000	no	168	0.784201	-0.47341	fast	plink	0.0149093	-0.534112
14	56700001	56720000	no	149	12.28	0.303631	fast	plink	7.43946	0.0434777
14	56720001	56740000	no	84	1.33952	-0.435874	fast	plink	1.42719	-0.424244
14	56740001	56760000	no	66	12.4511	0.315196	fast	plink	13.798	0.538138
14	56760001	56780000	no	92	1.73946	-0.408841	fast	plink	1.66122	-0.406038
14	56780001	56800000	no	74	30.4503	1.53182	fast	plink	29.3923	1.75129
14	56800001	56820000	no	125	0.600081	-0.485855	fast	plink	0.234428	-0.517034
14	56820001	56840000	no	106	18.5366	0.726533	fast	plink	11.1235	0.330079
14	56840001	56860000	no	122	21.3641	0.917654	fast	plink	19.6663	0.994659
14	56860001	56880000	no	142	0	-0.526417	fast	plink	0	-0.535271
14	56880001	56900000	no	132	0.472895	-0.494452	fast	plink	0.450873	-0.500196
14	56900001	56920000	no	87	12.755	0.335735	fast	plink	0	-0.535271
14	56920001	56940000	no	133	0.435457	-0.496983	fast	plink	0.394743	-0.504563
14	56940001	56960000	no	141	0	-0.526417	fast	plink	0	-0.535271
14	56960001	56980000	no	140	11.1597	0.227903	fast	plink	10.7171	0.298462
14	56980001	57000000	no	124	0	-0.526417	fast	plink	0	-0.535271
14	57000001	57020000	no	141	0.633508	-0.483596	fast	plink	0	-0.535271
14	57020001	57040000	no	122	6.03335	-0.118604	fast	plink	3.82108	-0.238013
14	57040001	57060000	no	90	8.20629	0.0282725	fast	plink	7.47685	0.0463865
14	57060001	57080000	no	140	0.0660548	-0.521952	fast	plink	0.0625907	-0.530402
14	57080001	57100000	no	116	20.1979	0.83882	fast	plink	16.9388	0.782475
14	57100001	57120000	no	150	0	-0.526417	fast	plink	0	-0.535271
14	57120001	57140000	no	111	0.772834	-0.474178	fast	plink	0.888114	-0.466181
14	57140001	57160000	no	147	6.48125	-0.0883285	fast	plink	5.70618	-0.0913619
14	57160001	57180000	no	115	0.145783	-0.516563	fast	plink	0.0207457	-0.533657
14	57180001	57200000	no	129	19.7	0.805169	fast	plink	16.3861	0.739478
14	57200001	57220000	no	98	0	-0.526417	fast	plink	0	-0.535271
14	57220001	57240000	no	99	10.9346	0.212686	fast	plink	9.62829	0.213757
14	57240001	57260000	no	113	0.254251	-0.509231	fast	plink	0.184084	-0.520951
14	57260001	57280000	no	63	17.5733	0.661417	fast	plink	14.4297	0.587283
14	57280001	57300000	no	75	0.279897	-0.507498	fast	plink	0.689628	-0.481622
14	57300001	57320000	no	134	0	-0.526417	fast	plink	0	-0.535271
14	57320001	57340000	no	120	11.7506	0.267842	fast	plink	13.3921	0.506563
14	57340001	57360000	no	92	0	-0.526417	fast	plink	0	-0.535271
14	57360001	57380000	no	101	0	-0.526417	fast	plink	0	-0.535271
14	57380001	57400000	no	92	0	-0.526417	fast	plink	0	-0.535271
14	57400001	57420000	no	111	12.7729	0.336943	fast	plink	16.7592	0.768501
14	57420001	57440000	no	88	0	-0.526417	fast	plink	0	-0.535271
14	57440001	57460000	no	112	2.9509	-0.326956	fast	plink	2.86175	-0.312643
14	57460001	57480000	no	110	3.73024	-0.274278	fast	plink	3.75561	-0.243105
14	57480001	57500000	no	154	31.1037	1.57598	fast	plink	29.7486	1.779
14	57500001	57520000	no	150	0.234576	-0.510561	fast	plink	0.322207	-0.510205
14	57520001	57540000	no	107	4.97534	-0.190118	fast	plink	5.28408	-0.124199
14	57540001	57560000	no	112	12.9693	0.35022	fast	plink	13.7928	0.537736
14	57560001	57580000	no	127	13.0428	0.355187	fast	plink	11.4355	0.354347
14	57580001	57600000	no	165	42.5742	2.35131	fast	plink	39.9634	2.57366
14	57600001	57620000	no	99	13.7983	0.406252	fast	plink	10.0055	0.243101
14	57620001	57640000	no	109	0	-0.526417	fast	plink	0	-0.535271
14	57640001	57660000	no	74	2.76812	-0.33931	fast	plink	4.57482	-0.179375
14	57660001	57680000	no	81	2.15064	-0.381048	fast	plink	2.11426	-0.370794
14	57680001	57700000	no	92	63.9417	3.79561	fast	plink	58.3396	4.00323
14	57700001	57720000	no	59	32.6475	1.68033	fast	plink	33.3716	2.06085
14	57720001	57740000	no	63	15.7653	0.539211	fast	plink	14.4412	0.588171
14	57740001	57760000	no	50	34.064	1.77607	fast	plink	29.7594	1.77985
14	57760001	57780000	no	64	6.29996	-0.100582	fast	plink	3.83393	-0.237013
14	57780001	57800000	no	61	6.28967	-0.101278	fast	plink	5.37061	-0.117467
14	57800001	57820000	no	99	0	-0.526417	fast	plink	0	-0.535271
14	57820001	57840000	no	123	88.6154	5.46338	fast	plink	86.1242	6.16472
14	57840001	57860000	no	87	22.5078	0.994957	fast	plink	22.0343	1.17888
14	57860001	57880000	no	50	0.0233051	-0.524841	fast	plink	0.0185437	-0.533829
14	57880001	57900000	no	61	3.069	-0.318974	fast	plink	2.89393	-0.31014
14	57900001	57920000	no	95	7.40741	-0.0257266	fast	plink	7.2577	0.0293377
14	57920001	57940000	no	80	27.2852	1.31787	fast	plink	15.5606	0.675262
14	57940001	57960000	no	77	18.2176	0.70497	fast	plink	17.2786	0.808911
14	57960001	57980000	no	142	0	-0.526417	fast	plink	0	-0.535271
14	57980001	58000000	no	103	3.31822	-0.302128	fast	plink	3.23608	-0.283522
14	58000001	58020000	no	114	39.1031	2.11668	fast	plink	31.9022	1.94655
14	58020001	58040000	no	115	7.30353	-0.032748	fast	plink	5.53112	-0.104981
14	58040001	58060000	no	156	0	-0.526417	fast	plink	0	-0.535271
14	58060001	58080000	no	124	0	-0.526417	fast	plink	0	-0.535271
14	58080001	58100000	no	153	0	-0.526417	fast	plink	0	-0.535271
14	58100001	58120000	no	172	3.13472	-0.314531	fast	plink	3.15454	-0.289866
14	58120001	58140000	no	141	17.9809	0.688973	fast	plink	17.0741	0.793004
14	58140001	58160000	no	163	16.2384	0.571189	fast	plink	13.8339	0.54093
14	58160001	58180000	no	157	0	-0.526417	fast	plink	0	-0.535271
14	58180001	58200000	no	162	0	-0.526417	fast	plink	0	-0.535271
14	58200001	58220000	no	149	2.39175	-0.364751	fast	plink	1.64123	-0.407592
14	58220001	58240000	no	109	7.36972	-0.0282743	fast	plink	6.74456	-0.0105819
14	58240001	58260000	no	109	0	-0.526417	fast	plink	0.214545	-0.518581
14	58260001	58280000	no	100	0	-0.526417	fast	plink	0	-0.535271
14	58280001	58300000	no	147	0	-0.526417	fast	plink	0	-0.535271
14	58300001	58320000	no	92	4.77903	-0.203387	fast	plink	4.88689	-0.155099
14	58320001	58340000	no	152	38.3533	2.06601	fast	plink	31.8254	1.94057
14	58340001	58360000	no	128	0.865133	-0.46794	fast	plink	0.927842	-0.46309
14	58360001	58380000	no	156	0	-0.526417	fast	plink	0	-0.535271
14	58380001	58400000	no	138	0	-0.526417	fast	plink	0	-0.535271
14	58400001	58420000	no	124	7.71767	-0.00475492	fast	plink	7.94191	0.0825656
14	58420001	58440000	no	129	4.35969	-0.231731	fast	plink	1.93079	-0.385066
14	58440001	58460000	no	143	15.7328	0.537012	fast	plink	14.4648	0.590015
14	58460001	58480000	no	147	1.56997	-0.420298	fast	plink	1.61564	-0.409583
14	58480001	58500000	no	144	4.14433	-0.246288	fast	plink	4.07326	-0.218394
14	58500001	58520000	no	122	0	-0.526417	fast	plink	0	-0.535271
14	58520001	58540000	no	88	0	-0.526417	fast	plink	0	-0.535271
14	58540001	58560000	no	83	0.143328	-0.516729	fast	plink	0.133324	-0.524899
14	58560001	58580000	no	77	1.77038	-0.406751	fast	plink	1.78078	-0.396736
14	58580001	58600000	no	76	1.36513	-0.434143	fast	plink	2.15234	-0.367831
14	58600001	58620000	no	71	4.48428	-0.22331	fast	plink	3.21615	-0.285073
14	58620001	58640000	no	61	1.61686	-0.417128	fast	plink	1.64083	-0.407624
14	58640001	58660000	no	65	15.6545	0.531719	fast	plink	12.8112	0.461369
14	58660001	58680000	no	66	4.01725	-0.254878	fast	plink	6.56634	-0.0244459
14	58680001	58700000	no	80	14.116	0.427726	fast	plink	13.337	0.502275
14	58700001	58720000	no	63	0	-0.526417	fast	plink	0	-0.535271
14	58720001	58740000	no	72	0	-0.526417	fast	plink	0	-0.535271
14	58740001	58760000	no	58	15.1757	0.499357	fast	plink	15.1368	0.642286
14	58760001	58780000	no	82	1.94769	-0.394767	fast	plink	1.83313	-0.392664
14	58780001	58800000	no	53	0.593961	-0.486269	fast	plink	0.349362	-0.508093
14	58800001	58820000	no	56	81.8714	5.00753	fast	plink	74.0932	5.22877
14	58820001	58840000	no	64	9.22306	0.0969993	fast	plink	8.72773	0.143698
14	58840001	58860000	no	70	0	-0.526417	fast	plink	0	-0.535271
14	58860001	58880000	no	39	4.21492	-0.241517	fast	plink	3.79683	-0.239899
14	58880001	58900000	no	49	22.6252	1.00289	fast	plink	19.4936	0.981226
14	58900001	58920000	no	51	16.1022	0.561979	fast	plink	14.8063	0.616575
14	58920001	58940000	no	57	24.6803	1.1418	fast	plink	26.6112	1.53494
14	58940001	58960000	no	36	32.4917	1.6698	fast	plink	30.4031	1.82992
14	58960001	58980000	no	62	58.5232	3.42935	fast	plink	47.3101	3.14519
14	58980001	59000000	no	45	15.9336	0.550583	fast	plink	11.4749	0.35741
14	59000001	59020000	no	62	23.6082	1.06934	fast	plink	22.4128	1.20832
14	59020001	59040000	no	58	15.1235	0.495826	fast	plink	15.7428	0.689429
14	59040001	59060000	no	52	5.53829	-0.152066	fast	plink	5.66109	-0.09487
14	59060001	59080000	no	109	3.98275	-0.25721	fast	plink	4.97432	-0.148296
14	59080001	59100000	no	84	4.53289	-0.220025	fast	plink	4.33409	-0.198103
14	59100001	59120000	no	78	10.5275	0.185172	fast	plink	8.71828	0.142963
14	59120001	59140000	no	93	4.73818	-0.206148	fast	plink	4.38399	-0.194221
14	59140001	59160000	no	117	1.05119	-0.455364	fast	plink	1.03765	-0.454548
14	59160001	59180000	no	116	0.69057	-0.479739	fast	plink	0.645249	-0.485075
14	59180001	59200000	no	119	1.32071	-0.437146	fast	plink	0.501505	-0.496257
14	59200001	59220000	no	147	0.205111	-0.512553	fast	plink	0.279146	-0.513555
14	59220001	59240000	no	123	0	-0.526417	fast	plink	0	-0.535271
14	59240001	59260000	no	116	5.46295	-0.157159	fast	plink	5.65486	-0.0953545
14	59260001	59280000	no	141	15.377	0.512966	fast	plink	14.9634	0.628797
14	59280001	59300000	no	104	5.89589	-0.127895	fast	plink	5.86526	-0.0789862
14	59300001	59320000	no	126	27.0338	1.30088	fast	plink	10.1484	0.254215
14	59320001	59340000	no	125	11.4246	0.245809	fast	plink	9.41069	0.196828
14	59340001	59360000	no	123	0	-0.526417	fast	plink	0	-0.535271
14	59360001	59380000	no	102	67.3759	4.02773	fast	plink	62.7742	4.34822
14	59380001	59400000	no	88	19.7756	0.810278	fast	plink	14.3268	0.579278
14	59400001	59420000	no	93	23.1287	1.03693	fast	plink	12.5842	0.443709
14	59420001	59440000	no	141	0.369019	-0.501474	fast	plink	0.341915	-0.508672
14	59440001	59460000	no	143	0	-0.526417	fast	plink	0	-0.535271
14	59460001	59480000	no	141	4.2968	-0.235982	fast	plink	4.3112	-0.199884
14	59480001	59500000	no	139	4.27679	-0.237335	fast	plink	3.48792	-0.26393
14	59500001	59520000	no	150	0	-0.526417	fast	plink	0	-0.535271
14	59520001	59540000	no	159	11.0377	0.219657	fast	plink	9.30573	0.188664
14	59540001	59560000	no	212	18.1788	0.702348	fast	plink	12.7381	0.455684
14	59560001	59580000	no	144	0.370279	-0.501388	fast	plink	0.389052	-0.505005
14	59580001	59600000	no	120	1.20859	-0.444724	fast	plink	1.19993	-0.441923
14	59600001	59620000	no	134	0.0124783	-0.525573	fast	plink	0.0142813	-0.53416
14	59620001	59640000	no	106	0.656373	-0.48205	fast	plink	0.562373	-0.491522
14	59640001	59660000	no	77	3.4963	-0.29009	fast	plink	3.45034	-0.266854
14	59660001	59680000	no	90	0.0934405	-0.520101	fast	plink	0.105049	-0.527099
14	59680001	59700000	no	90	11.5407	0.253654	fast	plink	11.3049	0.344184
14	59700001	59720000	no	96	19.5487	0.794939	fast	plink	13.5484	0.518717
14	59720001	59740000	no	103	0.0527613	-0.52285	fast	plink	0.0826488	-0.528842
14	59740001	59760000	no	98	19.0261	0.759617	fast	plink	10.4855	0.280445
14	59760001	59780000	no	107	0	-0.526417	fast	plink	0	-0.535271
14	59780001	59800000	no	98	0.0336591	-0.524142	fast	plink	0.0463323	-0.531667
14	59800001	59820000	no	93	9.4052	0.109311	fast	plink	9.87038	0.23259
14	59820001	59840000	no	92	1.31042	-0.437841	fast	plink	1.30909	-0.433431
14	59840001	59860000	no	123	2.30738	-0.370453	fast	plink	2.18557	-0.365246
14	59860001	59880000	no	155	0	-0.526417	fast	plink	0	-0.535271
14	59880001	59900000	no	157	7.07761	-0.0480186	fast	plink	6.19838	-0.0530715
14	59900001	59920000	no	130	4.60039	-0.215462	fast	plink	4.6313	-0.174982
14	59920001	59940000	no	87	5.62451	-0.146238	fast	plink	5.24441	-0.127285
14	59940001	59960000	no	116	10.8512	0.207047	fast	plink	10.167	0.255663
14	59960001	59980000	no	121	0.972086	-0.46071	fast	plink	1.24547	-0.43838
14	59980001	60000000	no	120	0.0670123	-0.521887	fast	plink	0.0584739	-0.530722
14	60000001	60020000	no	112	1.44647	-0.428645	fast	plink	1.83031	-0.392883
14	60020001	60040000	no	117	2.10532	-0.384112	fast	plink	1.90529	-0.38705
14	60040001	60060000	no	119	0.833153	-0.470101	fast	plink	0.827976	-0.470859
14	60060001	60080000	no	146	4.84045	-0.199235	fast	plink	4.462	-0.188153
14	60080001	60100000	no	88	0.255677	-0.509135	fast	plink	0.279799	-0.513505
14	60100001	60120000	no	60	11.8357	0.273598	fast	plink	6.26243	-0.0480888
14	60120001	60140000	no	87	0	-0.526417	fast	plink	0	-0.535271
14	60140001	60160000	no	65	6.61513	-0.0792789	fast	plink	6.09435	-0.0611642
14	60160001	60180000	no	55	0	-0.526417	fast	plink	0	-0.535271
14	60180001	60200000	no	65	19.3473	0.781328	fast	plink	19.1151	0.951775
14	60200001	60220000	no	98	49.2419	2.802	fast	plink	41.1396	2.66516
14	60220001	60240000	no	91	1.65604	-0.41448	fast	plink	1.72874	-0.400785
14	60240001	60260000	no	60	0.515705	-0.491559	fast	plink	0.401729	-0.504019
14	60260001	60280000	no	78	15.914	0.549262	fast	plink	16.5835	0.754834
14	60280001	60300000	no	77	10.3909	0.175939	fast	plink	10.3943	0.273349
14	60300001	60320000	no	84	29.1935	1.44687	fast	plink	27.6558	1.6162
14	60320001	60340000	no	71	7.82262	0.00233874	fast	plink	7.59974	0.0559466
14	60340001	60360000	no	89	0.172893	-0.51473	fast	plink	0.176373	-0.52155
14	60360001	60380000	no	108	11.9666	0.282441	fast	plink	13.064	0.481038
14	60380001	60400000	no	79	22.8676	1.01928	fast	plink	24.6266	1.38055
14	60400001	60420000	no	77	42.5783	2.35158	fast	plink	39.9561	2.5731
14	60420001	60440000	no	81	95.2376	5.911	fast	plink	99.3932	7.19697
14	60440001	60460000	no	89	0.871621	-0.467501	fast	plink	0.856091	-0.468672
14	60460001	60480000	no	79	6.38587	-0.0947758	fast	plink	6.67854	-0.0157177
14	60480001	60500000	no	77	0	-0.526417	fast	plink	0	-0.535271
14	60500001	60520000	no	100	0.669171	-0.481185	fast	plink	0.664885	-0.483547
14	60520001	60540000	no	101	2.06585	-0.38678	fast	plink	1.84964	-0.39138
14	60540001	60560000	no	77	0.376044	-0.500999	fast	plink	0.383044	-0.505473
14	60560001	60580000	no	99	32.4277	1.66547	fast	plink	23.3761	1.28326
14	60580001	60600000	no	80	0.0510143	-0.522969	fast	plink	0.0402513	-0.53214
14	60600001	60620000	no	118	2.35258	-0.367399	fast	plink	0.530423	-0.494007
14	60620001	60640000	no	77	0.134371	-0.517334	fast	plink	0.125789	-0.525486
14	60640001	60660000	no	92	0.236514	-0.51043	fast	plink	0.21231	-0.518755
14	60660001	60680000	no	64	0	-0.526417	fast	plink	0	-0.535271
14	60680001	60700000	no	72	0	-0.526417	fast	plink	0	-0.535271
14	60700001	60720000	no	82	18.559	0.728048	fast	plink	18.0157	0.866251
14	60720001	60740000	no	77	0	-0.526417	fast	plink	0	-0.535271
14	60740001	60760000	no	69	3.27826	-0.304829	fast	plink	2.62946	-0.330714
14	60760001	60780000	no	65	18.1971	0.703583	fast	plink	18.9832	0.941521
14	60780001	60800000	no	100	25.0204	1.16479	fast	plink	24.7132	1.38728
14	60800001	60820000	no	75	3.50573	-0.289454	fast	plink	3.65368	-0.251035
14	60820001	60840000	no	79	5.96002	-0.12356	fast	plink	5.69191	-0.0924717
14	60840001	60860000	no	91	5.32219	-0.166673	fast	plink	8.08019	0.0933227
14	60860001	60880000	no	63	5.9245	-0.125961	fast	plink	6.21439	-0.0518259
14	60880001	60900000	no	83	0	-0.526417	fast	plink	0	-0.535271
14	60900001	60920000	no	77	3.44929	-0.293268	fast	plink	3.63833	-0.252229
14	60920001	60940000	no	69	0	-0.526417	fast	plink	0	-0.535271
14	60940001	60960000	no	84	1.65334	-0.414662	fast	plink	2.8504	-0.313526
14	60960001	60980000	no	81	0	-0.526417	fast	plink	0	-0.535271
14	60980001	61000000	no	67	0	-0.526417	fast	plink	0	-0.535271
14	61000001	61020000	no	69	0	-0.526417	fast	plink	0	-0.535271
14	61020001	61040000	no	68	0.126711	-0.517852	fast	plink	0.860984	-0.468292
14	61040001	61060000	no	69	0	-0.526417	fast	plink	0	-0.535271
14	61060001	61080000	no	57	6.604	-0.0800318	fast	plink	6.62166	-0.0201429
14	61080001	61100000	no	69	3.78963	-0.270264	fast	plink	3.19608	-0.286634
14	61100001	61120000	no	63	4.83408	-0.199666	fast	plink	4.57935	-0.179023
14	61120001	61140000	no	74	2.0295	-0.389236	fast	plink	2.00118	-0.379591
14	61140001	61160000	no	93	18.7523	0.741108	fast	plink	16.4257	0.742555
14	61160001	61180000	no	81	0	-0.526417	fast	plink	0	-0.535271
14	61180001	61200000	no	66	21.3164	0.914426	fast	plink	18.5554	0.908239
14	61200001	61220000	no	50	42.651	2.3565	fast	plink	46.4034	3.07466
14	61220001	61240000	no	65	0	-0.526417	fast	plink	0	-0.535271
14	61240001	61260000	no	55	24.0011	1.0959	fast	plink	21.4703	1.135
14	61260001	61280000	no	53	0.196028	-0.513167	fast	plink	0.246377	-0.516105
14	61280001	61300000	no	57	5.27544	-0.169833	fast	plink	5.1642	-0.133525
14	61300001	61320000	no	69	0	-0.526417	fast	plink	0	-0.535271
14	61320001	61340000	no	59	5.07588	-0.183322	fast	plink	4.57787	-0.179138
14	61340001	61360000	no	75	0.718505	-0.477851	fast	plink	0.700914	-0.480744
14	61360001	61380000	no	90	14.4189	0.448203	fast	plink	11.8831	0.38917
14	61380001	61400000	no	68	29.4872	1.46672	fast	plink	31.4716	1.91305
14	61400001	61420000	no	93	1.52858	-0.423095	fast	plink	1.55957	-0.413946
14	61420001	61440000	no	66	9.77404	0.134242	fast	plink	6.75782	-0.00954983
14	61440001	61460000	no	79	37.1689	1.98595	fast	plink	25.5418	1.45174
14	61460001	61480000	no	86	1.94811	-0.394738	fast	plink	1.98979	-0.380477
14	61480001	61500000	no	69	5.69887	-0.141212	fast	plink	7.1361	0.0198783
14	61500001	61520000	no	59	5.36394	-0.163851	fast	plink	5.1632	-0.133603
14	61520001	61540000	no	56	24.1948	1.10898	fast	plink	23.3317	1.27981
14	61540001	61560000	no	72	11.8548	0.274886	fast	plink	12.125	0.407989
14	61560001	61580000	no	99	1.18323	-0.446438	fast	plink	1.2005	-0.441879
14	61580001	61600000	no	144	0.0974447	-0.51983	fast	plink	0.0167095	-0.533971
14	61600001	61620000	no	124	27.5121	1.33322	fast	plink	22.8504	1.24237
14	61620001	61640000	no	116	0	-0.526417	fast	plink	0	-0.535271
14	61640001	61660000	no	104	0.440807	-0.496621	fast	plink	0.427116	-0.502044
14	61660001	61680000	no	97	5.49868	-0.154744	fast	plink	5.65227	-0.0955556
14	61680001	61700000	no	102	0	-0.526417	fast	plink	0	-0.535271
14	61700001	61720000	no	160	0	-0.526417	fast	plink	0	-0.535271
14	61720001	61740000	no	112	25.2736	1.1819	fast	plink	25.5393	1.45154
14	61740001	61760000	no	92	3.40789	-0.296067	fast	plink	2.38559	-0.349685
14	61760001	61780000	no	92	0	-0.526417	fast	plink	0	-0.535271
14	61780001	61800000	no	102	4.77678	-0.203539	fast	plink	4.81724	-0.160517
14	61800001	61820000	no	99	19.2145	0.772352	fast	plink	19.5971	0.989279
14	61820001	61840000	no	75	0.554795	-0.488916	fast	plink	0.153871	-0.523301
14	61840001	61860000	no	71	1.47328	-0.426833	fast	plink	2.0586	-0.375124
14	61860001	61880000	no	96	0	-0.526417	fast	plink	0	-0.535271
14	61880001	61900000	no	115	10.0412	0.152298	fast	plink	8.58069	0.132259
14	61900001	61920000	no	96	9.77617	0.134386	fast	plink	12.5165	0.438447
14	61920001	61940000	no	121	3.16953	-0.312178	fast	plink	3.06418	-0.296895
14	61940001	61960000	no	138	0	-0.526417	fast	plink	0	-0.535271
14	61960001	61980000	no	136	0.385119	-0.500385	fast	plink	0.475135	-0.498309
14	61980001	62000000	no	124	2.48096	-0.358721	fast	plink	2.47269	-0.34291
14	62000001	62020000	no	109	0.614619	-0.484873	fast	plink	0.606055	-0.488124
14	62020001	62040000	no	86	20.6684	0.870627	fast	plink	18.6438	0.915111
14	62040001	62060000	no	127	0	-0.526417	fast	plink	11.2237	0.337871
14	62060001	62080000	no	113	0.884466	-0.466633	fast	plink	0.88866	-0.466139
14	62080001	62100000	no	84	18.5651	0.72846	fast	plink	18.9796	0.941236
14	62100001	62120000	no	120	7.16787	-0.0419177	fast	plink	6.93122	0.00393958
14	62120001	62140000	no	126	15.2012	0.501083	fast	plink	22.7455	1.2342
14	62140001	62160000	no	100	16.0951	0.561505	fast	plink	15.9069	0.702198
14	62160001	62180000	no	82	7.34017	-0.0302712	fast	plink	7.50463	0.0485473
14	62180001	62200000	no	78	0	-0.526417	fast	plink	0	-0.535271
14	62200001	62220000	no	79	0.134621	-0.517317	fast	plink	0.236799	-0.51685
14	62220001	62240000	no	136	0.917162	-0.464423	fast	plink	0.943573	-0.461867
14	62240001	62260000	no	155	2.30202	-0.370816	fast	plink	0.34985	-0.508055
14	62260001	62280000	no	114	17.5799	0.661865	fast	plink	18.0701	0.870481
14	62280001	62300000	no	108	49.152	2.79592	fast	plink	35.7485	2.24576
14	62300001	62320000	no	111	1.59289	-0.418748	fast	plink	1.56496	-0.413526
14	62320001	62340000	no	137	2.37891	-0.365619	fast	plink	0	-0.535271
14	62340001	62360000	no	91	4.24224	-0.23967	fast	plink	4.53922	-0.182145
14	62360001	62380000	no	143	0	-0.526417	fast	plink	0	-0.535271
14	62380001	62400000	no	92	49.1504	2.79581	fast	plink	23.6294	1.30296
14	62400001	62420000	no	90	0	-0.526417	fast	plink	0	-0.535271
14	62420001	62440000	no	88	0	-0.526417	fast	plink	0	-0.535271
14	62440001	62460000	no	80	2.31429	-0.369987	fast	plink	2.06344	-0.374747
14	62460001	62480000	no	124	2.65216	-0.347149	fast	plink	2.26601	-0.358988
14	62480001	62500000	no	140	2.56084	-0.353321	fast	plink	3.15366	-0.289934
14	62500001	62520000	no	179	1.74913	-0.408187	fast	plink	2.45576	-0.344226
14	62520001	62540000	no	154	0.759659	-0.475069	fast	plink	0.797671	-0.473217
14	62540001	62560000	no	131	7.52135	-0.0180246	fast	plink	7.53284	0.0507421
14	62560001	62580000	no	104	3.67037	-0.278325	fast	plink	3.48023	-0.264528
14	62580001	62600000	no	116	15.5279	0.523165	fast	plink	11.33	0.346142
14	62600001	62620000	no	138	50.2201	2.86812	fast	plink	51.2389	3.45084
14	62620001	62640000	no	167	0.715256	-0.47807	fast	plink	0.761957	-0.475995
14	62640001	62660000	no	129	11.6649	0.262049	fast	plink	11.2783	0.342119
14	62660001	62680000	no	106	2.21201	-0.3769	fast	plink	0.375966	-0.506023
14	62680001	62700000	no	63	24.8594	1.15391	fast	plink	25.2454	1.42868
14	62700001	62720000	no	96	5.95207	-0.124097	fast	plink	6.01062	-0.067678
14	62720001	62740000	no	145	16.2255	0.570313	fast	plink	16.0925	0.716637
14	62740001	62760000	no	137	0	-0.526417	fast	plink	0	-0.535271
14	62760001	62780000	no	125	0	-0.526417	fast	plink	0	-0.535271
14	62780001	62800000	no	140	29.5048	1.46791	fast	plink	31.2966	1.89943
14	62800001	62820000	no	133	26.2538	1.24816	fast	plink	15.2803	0.653453
14	62820001	62840000	no	130	5.15575	-0.177923	fast	plink	5.14412	-0.135087
14	62840001	62860000	no	102	10.2343	0.165351	fast	plink	10.7766	0.303091
14	62860001	62880000	no	96	12.3358	0.3074	fast	plink	7.6304	0.0583321
14	62880001	62900000	no	156	0	-0.526417	fast	plink	0	-0.535271
14	62900001	62920000	no	154	15.6429	0.530934	fast	plink	12.8577	0.464988
14	62920001	62940000	no	147	6.31096	-0.0998387	fast	plink	4.69592	-0.169955
14	62940001	62960000	no	154	20.9119	0.887085	fast	plink	19.3706	0.971657
14	62960001	62980000	no	159	0.166618	-0.515155	fast	plink	0.152961	-0.523372
14	62980001	63000000	no	168	0	-0.526417	fast	plink	0	-0.535271
14	63000001	63020000	no	128	25.0766	1.16859	fast	plink	24.3968	1.36266
14	63020001	63040000	no	116	71.7787	4.32533	fast	plink	68.0152	4.75594
14	63040001	63060000	no	78	0	-0.526417	fast	plink	0	-0.535271
14	63060001	63080000	no	111	2.95973	-0.326359	fast	plink	2.97432	-0.303885
14	63080001	63100000	no	157	8.66787	0.0594722	fast	plink	7.68434	0.0625281
14	63100001	63120000	no	158	0	-0.526417	fast	plink	0	-0.535271
14	63120001	63140000	no	145	0	-0.526417	fast	plink	0	-0.535271
14	63140001	63160000	no	101	0.449734	-0.496018	fast	plink	0.517346	-0.495025
14	63160001	63180000	no	99	0	-0.526417	fast	plink	0	-0.535271
14	63180001	63200000	no	113	10.4348	0.178904	fast	plink	9.09115	0.17197
14	63200001	63220000	no	121	12.4867	0.317598	fast	plink	8.6254	0.135737
14	63220001	63240000	no	106	0	-0.526417	fast	plink	0	-0.535271
14	63240001	63260000	no	91	14.0748	0.424942	fast	plink	14.244	0.572836
14	63260001	63280000	no	89	3.07348	-0.318671	fast	plink	3.14811	-0.290366
14	63280001	63300000	no	114	11.4538	0.247785	fast	plink	8.15805	0.0993802
14	63300001	63320000	no	133	35.6277	1.88177	fast	plink	20.0034	1.02088
14	63320001	63340000	no	94	16.8641	0.613483	fast	plink	17.2733	0.808493
14	63340001	63360000	no	100	1.22956	-0.443307	fast	plink	1.19067	-0.442643
14	63360001	63380000	no	97	9.29675	0.10198	fast	plink	8.93575	0.159881
14	63380001	63400000	no	96	5.83781	-0.131821	fast	plink	6.73025	-0.011695
14	63400001	63420000	no	82	0.320237	-0.504771	fast	plink	0.3269	-0.50984
14	63420001	63440000	no	116	0	-0.526417	fast	plink	0	-0.535271
14	63440001	63460000	no	74	0	-0.526417	fast	plink	0	-0.535271
14	63460001	63480000	no	103	3.11667	-0.315751	fast	plink	2.55536	-0.336478
14	63480001	63500000	no	151	6.90348	-0.0597885	fast	plink	6.79679	-0.00651823
14	63500001	63520000	no	82	0	-0.526417	fast	plink	0	-0.535271
14	63520001	63540000	no	116	0.228651	-0.510962	fast	plink	0.253598	-0.515543
14	63540001	63560000	no	74	20.2518	0.842467	fast	plink	14.9893	0.630815
14	63560001	63580000	no	96	0.0030055	-0.526214	fast	plink	0	-0.535271
14	63580001	63600000	no	63	6.43354	-0.0915531	fast	plink	6.0142	-0.0673997
14	63600001	63620000	no	156	0	-0.526417	fast	plink	0	-0.535271
14	63620001	63640000	no	139	2.56172	-0.353262	fast	plink	2.5493	-0.33695
14	63640001	63660000	no	90	21.8198	0.948453	fast	plink	15.8387	0.696892
14	63660001	63680000	no	109	0	-0.526417	fast	plink	0	-0.535271
14	63680001	63700000	no	100	35.71	1.88734	fast	plink	31.1121	1.88508
14	63700001	63720000	no	78	10.2592	0.167036	fast	plink	5.56936	-0.102006
14	63720001	63740000	no	97	4.85765	-0.198073	fast	plink	4.87771	-0.155812
14	63740001	63760000	no	73	0.0311462	-0.524311	fast	plink	0	-0.535271
14	63760001	63780000	no	100	2.17137	-0.379647	fast	plink	2.1867	-0.365158
14	63780001	63800000	no	122	11.6209	0.259076	fast	plink	12.9476	0.471985
14	63800001	63820000	no	122	17.7678	0.674565	fast	plink	21.1267	1.10827
14	63820001	63840000	no	114	0	-0.526417	fast	plink	0	-0.535271
14	63840001	63860000	no	115	1.62284	-0.416724	fast	plink	1.80315	-0.394996
14	63860001	63880000	no	95	51.9915	2.98786	fast	plink	52.3496	3.53724
14	63880001	63900000	no	72	2.19787	-0.377856	fast	plink	2.24475	-0.360642
14	63900001	63920000	no	87	0.736217	-0.476654	fast	plink	0.0745639	-0.529471
14	63920001	63940000	no	134	2.14459	-0.381457	fast	plink	2.64334	-0.329634
14	63940001	63960000	no	144	0	-0.526417	fast	plink	0	-0.535271
14	63960001	63980000	no	129	0.961118	-0.461452	fast	plink	2.25943	-0.3595
14	63980001	64000000	no	97	1.34971	-0.435186	fast	plink	1.54133	-0.415364
14	64000001	64020000	no	122	8.91306	0.0760451	fast	plink	8.21488	0.103801
14	64020001	64040000	no	136	8.80633	0.0688311	fast	plink	8.45198	0.122246
14	64040001	64060000	no	89	0	-0.526417	fast	plink	0	-0.535271
14	64060001	64080000	no	85	2.79708	-0.337354	fast	plink	2.74809	-0.321485
14	64080001	64100000	no	90	0	-0.526417	fast	plink	0	-0.535271
14	64100001	64120000	no	109	0.540598	-0.489876	fast	plink	0.656489	-0.4842
14	64120001	64140000	no	100	0	-0.526417	fast	plink	0	-0.535271
14	64140001	64160000	no	48	39.1712	2.12129	fast	plink	39.5159	2.53885
14	64160001	64180000	no	71	10.1578	0.160181	fast	plink	7.41341	0.0414509
14	64180001	64200000	no	75	10.6955	0.196527	fast	plink	10.5427	0.28489
14	64200001	64220000	no	71	1.93878	-0.395368	fast	plink	1.76618	-0.397872
14	64220001	64240000	no	107	39.4988	2.14343	fast	plink	20.9602	1.09532
14	64240001	64260000	no	109	2.33951	-0.368282	fast	plink	2.33377	-0.353717
14	64260001	64280000	no	106	0	-0.526417	fast	plink	0	-0.535271
14	64280001	64300000	no	118	7.05985	-0.0492191	fast	plink	6.85	-0.00237872
14	64300001	64320000	no	126	2.01096	-0.39049	fast	plink	1.98669	-0.380718
14	64320001	64340000	no	99	3.52143	-0.288392	fast	plink	4.15577	-0.211975
14	64340001	64360000	no	98	0	-0.526417	fast	plink	0	-0.535271
14	64360001	64380000	no	65	14.1044	0.426945	fast	plink	13.2142	0.492721
14	64380001	64400000	no	95	0.407855	-0.498849	fast	plink	0.405008	-0.503764
14	64400001	64420000	no	130	1.13692	-0.449569	fast	plink	1.03056	-0.455099
14	64420001	64440000	no	96	14.5542	0.457344	fast	plink	10.8345	0.307595
14	64440001	64460000	no	75	0.762715	-0.474862	fast	plink	0.751539	-0.476806
14	64460001	64480000	no	76	4.34735	-0.232565	fast	plink	4.25234	-0.204462
14	64480001	64500000	no	70	21.0433	0.895965	fast	plink	14.7944	0.615649
14	64500001	64520000	no	90	0	-0.526417	fast	plink	0	-0.535271
14	64520001	64540000	no	92	0.357266	-0.502268	fast	plink	0.588091	-0.489521
14	64540001	64560000	no	104	2.64687	-0.347506	fast	plink	2.8211	-0.315805
14	64560001	64580000	no	101	5.27105	-0.17013	fast	plink	5.62148	-0.0979514
14	64580001	64600000	no	108	0	-0.526417	fast	plink	0	-0.535271
14	64600001	64620000	no	109	9.44079	0.111716	fast	plink	9.49841	0.203653
14	64620001	64640000	no	83	2.13804	-0.3819	fast	plink	1.61883	-0.409335
14	64640001	64660000	no	91	12.8937	0.345108	fast	plink	8.62591	0.135777
14	64660001	64680000	no	95	0.201205	-0.512817	fast	plink	0.314514	-0.510804
14	64680001	64700000	no	108	4.97283	-0.190288	fast	plink	7.34177	0.0358781
14	64700001	64720000	no	102	7.19431	-0.0401303	fast	plink	6.448	-0.0336523
14	64720001	64740000	no	91	0	-0.526417	fast	plink	0	-0.535271
14	64740001	64760000	no	103	0.323442	-0.504554	fast	plink	0.310473	-0.511118
14	64760001	64780000	no	89	7.27217	-0.0348679	fast	plink	6.98231	0.00791424
14	64780001	64800000	no	99	0.204364	-0.512603	fast	plink	0.194011	-0.520178
14	64800001	64820000	no	88	13.5691	0.390763	fast	plink	9.46407	0.200981
14	64820001	64840000	no	117	0	-0.526417	fast	plink	0.0462472	-0.531674
14	64840001	64860000	no	125	2.57306	-0.352495	fast	plink	2.80985	-0.31668
14	64860001	64880000	no	99	17.1564	0.633236	fast	plink	13.9506	0.550006
14	64880001	64900000	no	126	0	-0.526417	fast	plink	0	-0.535271
14	64900001	64920000	no	117	0.318725	-0.504873	fast	plink	0.422065	-0.502437
14	64920001	64940000	no	65	19.3218	0.779608	fast	plink	17.1195	0.796531
14	64940001	64960000	no	104	0.113104	-0.518772	fast	plink	0.120563	-0.525892
14	64960001	64980000	no	91	0	-0.526417	fast	plink	0	-0.535271
14	64980001	65000000	no	91	63.7499	3.78264	fast	plink	63.6743	4.41824
14	65000001	65020000	no	104	9.8564	0.139809	fast	plink	8.73102	0.143954
14	65020001	65040000	no	89	0.418713	-0.498115	fast	plink	0.364169	-0.506941
14	65040001	65060000	no	90	13.6186	0.39411	fast	plink	11.2027	0.336239
14	65060001	65080000	no	59	5.24541	-0.171863	fast	plink	4.22386	-0.206678
14	65080001	65100000	no	60	23.5381	1.06459	fast	plink	19.3273	0.968284
14	65100001	65120000	no	96	0.235687	-0.510486	fast	plink	0.0713069	-0.529724
14	65120001	65140000	no	128	29.2271	1.44914	fast	plink	25.4138	1.44178
14	65140001	65160000	no	90	0.346813	-0.502975	fast	plink	0.439554	-0.501076
14	65160001	65180000	no	75	18.3916	0.716731	fast	plink	15.0906	0.638694
14	65180001	65200000	no	70	0	-0.526417	fast	plink	0	-0.535271
14	65200001	65220000	no	87	30.2029	1.5151	fast	plink	25.4566	1.44511
14	65220001	65240000	no	136	5.02738	-0.1866	fast	plink	0.870629	-0.467541
14	65240001	65260000	no	134	0.0114528	-0.525643	fast	plink	0.00670859	-0.534749
14	65260001	65280000	no	127	2.25127	-0.374247	fast	plink	0.970513	-0.459771
14	65280001	65300000	no	131	2.72077	-0.342511	fast	plink	0.175274	-0.521636
14	65300001	65320000	no	103	4.07122	-0.25123	fast	plink	4.18461	-0.209732
14	65320001	65340000	no	114	0.953181	-0.461988	fast	plink	0.944927	-0.461761
14	65340001	65360000	no	152	0	-0.526417	fast	plink	0.015283	-0.534082
14	65360001	65380000	no	125	25.6573	1.20784	fast	plink	26.2591	1.50754
14	65380001	65400000	no	119	4.38447	-0.230056	fast	plink	4.52247	-0.183448
14	65400001	65420000	no	115	0	-0.526417	fast	plink	0	-0.535271
14	65420001	65440000	no	93	0	-0.526417	fast	plink	0	-0.535271
14	65440001	65460000	no	72	17.9329	0.685722	fast	plink	15.7965	0.693609
14	65460001	65480000	no	85	8.48324	0.046992	fast	plink	7.3934	0.0398946
14	65480001	65500000	no	112	27.8985	1.35933	fast	plink	25.5973	1.45606
14	65500001	65520000	no	99	0.474253	-0.494361	fast	plink	0.510013	-0.495595
14	65520001	65540000	no	119	0.196832	-0.513112	fast	plink	0	-0.535271
14	65540001	65560000	no	83	49.2423	2.80203	fast	plink	48.4072	3.23054
14	65560001	65580000	no	108	18.7222	0.739075	fast	plink	17.3847	0.817162
14	65580001	65600000	no	91	51.6084	2.96196	fast	plink	52.1302	3.52017
14	65600001	65620000	no	120	0	-0.526417	fast	plink	0	-0.535271
14	65620001	65640000	no	148	6.9212	-0.058591	fast	plink	7.06581	0.0144098
14	65640001	65660000	no	149	2.21805	-0.376492	fast	plink	2.08983	-0.372694
14	65660001	65680000	no	92	9.00142	0.0820175	fast	plink	8.83998	0.15243
14	65680001	65700000	no	121	12.6152	0.326284	fast	plink	9.41271	0.196986
14	65700001	65720000	no	179	0	-0.526417	fast	plink	0	-0.535271
14	65720001	65740000	no	140	59.5722	3.50026	fast	plink	52.0262	3.51208
14	65740001	65760000	no	127	85.0422	5.22186	fast	plink	80.0623	5.69313
14	65760001	65780000	no	116	8.22444	0.0294991	fast	plink	8.55569	0.130314
14	65780001	65800000	no	121	0.564138	-0.488285	fast	plink	0.569246	-0.490987
14	65800001	65820000	no	112	9.87848	0.141301	fast	plink	10.7037	0.297419
14	65820001	65840000	no	107	1.87988	-0.39935	fast	plink	0	-0.535271
14	65840001	65860000	no	137	5.46638	-0.156927	fast	plink	5.35091	-0.119
14	65860001	65880000	no	91	0	-0.526417	fast	plink	0	-0.535271
14	65880001	65900000	no	101	2.48281	-0.358596	fast	plink	2.63968	-0.329919
14	65900001	65920000	no	110	6.80657	-0.0663391	fast	plink	7.26649	0.030022
14	65920001	65940000	no	99	11.3972	0.243955	fast	plink	11.1182	0.329663
14	65940001	65960000	no	101	6.65875	-0.0763308	fast	plink	7.76454	0.068767
14	65960001	65980000	no	96	5.21067	-0.174211	fast	plink	4.97603	-0.148164
14	65980001	66000000	no	115	10.9016	0.210454	fast	plink	6.77065	-0.00855163
14	66000001	66020000	no	95	0	-0.526417	fast	plink	0	-0.535271
14	66020001	66040000	no	100	3.53769	-0.287293	fast	plink	1.91285	-0.386462
14	66040001	66060000	no	94	0.396827	-0.499594	fast	plink	0.459023	-0.499562
14	66060001	66080000	no	119	1.33303	-0.436313	fast	plink	1.8349	-0.392526
14	66080001	66100000	no	87	5.04491	-0.185415	fast	plink	5.35949	-0.118332
14	66100001	66120000	no	119	0.418395	-0.498136	fast	plink	0.3358	-0.509148
14	66120001	66140000	no	98	0	-0.526417	fast	plink	0	-0.535271
14	66140001	66160000	no	92	1.5504	-0.42162	fast	plink	1.10745	-0.449118
14	66160001	66180000	no	86	11.1947	0.230266	fast	plink	8.88533	0.155959
14	66180001	66200000	no	107	6.20459	-0.107029	fast	plink	6.00964	-0.0677543
14	66200001	66220000	no	104	9.3809	0.107668	fast	plink	9.24619	0.184031
14	66220001	66240000	no	115	0.201207	-0.512817	fast	plink	0.194643	-0.520129
14	66240001	66260000	no	138	0	-0.526417	fast	plink	0	-0.535271
14	66260001	66280000	no	127	11.8535	0.274802	fast	plink	12.6321	0.44744
14	66280001	66300000	no	109	8.00864	0.0149128	fast	plink	8.58319	0.132454
14	66300001	66320000	no	100	15.7519	0.538307	fast	plink	12.6523	0.449011
14	66320001	66340000	no	121	0	-0.526417	fast	plink	0	-0.535271
14	66340001	66360000	no	92	0.956638	-0.461755	fast	plink	2.6049	-0.332625
14	66360001	66380000	no	96	8.17872	0.026409	fast	plink	7.74077	0.066918
14	66380001	66400000	no	98	0	-0.526417	fast	plink	0	-0.535271
14	66400001	66420000	no	110	2.47392	-0.359196	fast	plink	2.09676	-0.372155
14	66420001	66440000	no	120	0.558605	-0.488659	fast	plink	0.55063	-0.492435
14	66440001	66460000	no	95	0	-0.526417	fast	plink	0	-0.535271
14	66460001	66480000	no	124	0.0291785	-0.524444	fast	plink	0.0363347	-0.532445
14	66480001	66500000	no	167	5.57075	-0.149872	fast	plink	3.13202	-0.291618
14	66500001	66520000	no	163	0	-0.526417	fast	plink	0	-0.535271
14	66520001	66540000	no	118	14.9735	0.485691	fast	plink	15.3841	0.661528
14	66540001	66560000	no	126	27.03	1.30063	fast	plink	17.3619	0.815393
14	66560001	66580000	no	82	19.894	0.818281	fast	plink	16.5675	0.753592
14	66580001	66600000	no	76	0	-0.526417	fast	plink	0	-0.535271
14	66600001	66620000	no	97	22.2425	0.977027	fast	plink	18.4977	0.903747
14	66620001	66640000	no	122	1.57518	-0.419945	fast	plink	0.0412808	-0.53206
14	66640001	66660000	no	145	0	-0.526417	fast	plink	0	-0.535271
14	66660001	66680000	no	107	10.2184	0.164275	fast	plink	9.86205	0.231942
14	66680001	66700000	no	126	0	-0.526417	fast	plink	0	-0.535271
14	66700001	66720000	no	93	0.036964	-0.523918	fast	plink	0.0349163	-0.532555
14	66720001	66740000	no	75	0	-0.526417	fast	plink	0	-0.535271
14	66740001	66760000	no	99	6.48996	-0.0877398	fast	plink	6.84117	-0.00306563
14	66760001	66780000	no	113	8.12546	0.0228086	fast	plink	7.3453	0.036153
14	66780001	66800000	no	97	6.06783	-0.116273	fast	plink	5.70686	-0.0913088
14	66800001	66820000	no	125	5.6395	-0.145225	fast	plink	6.04054	-0.0653508
14	66820001	66840000	no	90	26.2343	1.24684	fast	plink	21.4417	1.13277
14	66840001	66860000	no	71	9.25063	0.0988625	fast	plink	6.12397	-0.0588605
14	66860001	66880000	no	92	5.81209	-0.13356	fast	plink	6.0171	-0.0671744
14	66880001	66900000	no	98	3.35357	-0.299738	fast	plink	3.34363	-0.275155
14	66900001	66920000	no	89	10.5329	0.185532	fast	plink	9.55296	0.207897
14	66920001	66940000	no	99	12.4822	0.317292	fast	plink	11.237	0.338909
14	66940001	66960000	no	83	37.2448	1.99108	fast	plink	20.9274	1.09276
14	66960001	66980000	no	103	0	-0.526417	fast	plink	0	-0.535271
14	66980001	67000000	no	96	14.8172	0.475127	fast	plink	14.066	0.558989
14	67000001	67020000	no	111	0.640632	-0.483114	fast	plink	0.676954	-0.482608
14	67020001	67040000	no	125	0.570644	-0.487845	fast	plink	0.568135	-0.491074
14	67040001	67060000	no	122	0.365058	-0.501741	fast	plink	0.820779	-0.471419
14	67060001	67080000	no	82	5.83549	-0.131977	fast	plink	5.8365	-0.0812234
14	67080001	67100000	no	148	1.58064	-0.419576	fast	plink	1.57949	-0.412396
14	67100001	67120000	no	126	8.62952	0.0568796	fast	plink	5.08126	-0.139977
14	67120001	67140000	no	114	5.9895	-0.121567	fast	plink	6.20867	-0.0522707
14	67140001	67160000	no	158	1.37126	-0.433729	fast	plink	1.35546	-0.429824
14	67160001	67180000	no	112	7.26016	-0.0356793	fast	plink	7.09407	0.0166081
14	67180001	67200000	no	120	9.96831	0.147373	fast	plink	8.01557	0.0882958
14	67200001	67220000	no	106	1.93635	-0.395532	fast	plink	0.750528	-0.476884
14	67220001	67240000	no	101	52.876	3.04764	fast	plink	40.1626	2.58916
14	67240001	67260000	no	111	31.1865	1.58158	fast	plink	29.0733	1.72647
14	67260001	67280000	no	117	8.04089	0.0170922	fast	plink	7.86123	0.0762889
14	67280001	67300000	no	101	24.2457	1.11243	fast	plink	17.3362	0.813386
14	67300001	67320000	no	72	29.5654	1.47201	fast	plink	34.8817	2.17834
14	67320001	67340000	no	82	3.66035	-0.279002	fast	plink	2.00733	-0.379112
14	67340001	67360000	no	113	18.4456	0.720379	fast	plink	13.4803	0.513419
14	67360001	67380000	no	92	4.63706	-0.212983	fast	plink	4.62862	-0.17519
14	67380001	67400000	no	89	14.7377	0.46975	fast	plink	14.7021	0.608471
14	67400001	67420000	no	101	14.3986	0.446833	fast	plink	15.1858	0.646097
14	67420001	67440000	no	97	21.605	0.933932	fast	plink	21.5475	1.14101
14	67440001	67460000	no	90	0.0734576	-0.521452	fast	plink	0.0885636	-0.528382
14	67460001	67480000	no	98	2.99962	-0.323663	fast	plink	0.660351	-0.4839
14	67480001	67500000	no	89	6.94218	-0.0571726	fast	plink	4.70193	-0.169487
14	67500001	67520000	no	125	9.84362	0.138944	fast	plink	7.49626	0.0478965
14	67520001	67540000	no	128	69.2683	4.15565	fast	plink	53.9064	3.65835
14	67540001	67560000	no	102	46.1745	2.59466	fast	plink	39.5258	2.53962
14	67560001	67580000	no	93	0.485671	-0.493589	fast	plink	0.496451	-0.49665
14	67580001	67600000	no	75	18.2514	0.707254	fast	plink	15.9263	0.703705
14	67600001	67620000	no	93	3.87982	-0.264168	fast	plink	3.4865	-0.264041
14	67620001	67640000	no	102	2.22038	-0.376334	fast	plink	5.48737	-0.108384
14	67640001	67660000	no	107	20.8378	0.882077	fast	plink	17.4095	0.819093
14	67660001	67680000	no	95	0	-0.526417	fast	plink	0	-0.535271
14	67680001	67700000	no	116	0	-0.526417	fast	plink	0	-0.535271
14	67700001	67720000	no	120	0	-0.526417	fast	plink	0	-0.535271
14	67720001	67740000	no	123	3.91296	-0.261927	fast	plink	3.65069	-0.251268
14	67740001	67760000	no	97	0	-0.526417	fast	plink	0	-0.535271
14	67760001	67780000	no	115	0.621364	-0.484417	fast	plink	0.0152935	-0.534082
14	67780001	67800000	no	149	2.81939	-0.335846	fast	plink	2.78303	-0.318767
14	67800001	67820000	no	111	1.16443	-0.447709	fast	plink	1.15398	-0.445498
14	67820001	67840000	no	125	6.76098	-0.0694208	fast	plink	4.50828	-0.184552
14	67840001	67860000	no	87	5.57992	-0.149252	fast	plink	4.82338	-0.160039
14	67860001	67880000	no	105	0	-0.526417	fast	plink	0	-0.535271
14	67880001	67900000	no	111	0.92355	-0.463991	fast	plink	1.27868	-0.435797
14	67900001	67920000	no	102	4.81129	-0.201207	fast	plink	4.91681	-0.152771
14	67920001	67940000	no	129	4.84959	-0.198618	fast	plink	4.63802	-0.174459
14	67940001	67960000	no	102	18.3068	0.710998	fast	plink	16.6553	0.760422
14	67960001	67980000	no	146	2.85686	-0.333313	fast	plink	2.83743	-0.314535
14	67980001	68000000	no	118	22.8946	1.0211	fast	plink	23.1541	1.26599
14	68000001	68020000	no	112	1.92614	-0.396223	fast	plink	1.91831	-0.386037
14	68020001	68040000	no	110	0.678717	-0.48054	fast	plink	0.698956	-0.480896
14	68040001	68060000	no	104	15.5197	0.522609	fast	plink	9.10472	0.173026
14	68060001	68080000	no	166	1.5187	-0.423763	fast	plink	0.650039	-0.484702
14	68080001	68100000	no	107	0.354679	-0.502443	fast	plink	0.358804	-0.507358
14	68100001	68120000	no	88	5.54737	-0.151453	fast	plink	4.64552	-0.173875
14	68120001	68140000	no	123	20.7497	0.876122	fast	plink	16.8462	0.775272
14	68140001	68160000	no	86	1.50686	-0.424564	fast	plink	1.45544	-0.422046
14	68160001	68180000	no	127	0.695757	-0.479388	fast	plink	0.356516	-0.507536
14	68180001	68200000	no	116	0.513139	-0.491732	fast	plink	0.48351	-0.497657
14	68200001	68220000	no	104	0	-0.526417	fast	plink	0	-0.535271
14	68220001	68240000	no	118	13.2381	0.368391	fast	plink	9.48388	0.202522
14	68240001	68260000	no	108	0	-0.526417	fast	plink	0	-0.535271
14	68260001	68280000	no	83	4.76195	-0.204542	fast	plink	4.51201	-0.184262
14	68280001	68300000	no	111	0	-0.526417	fast	plink	0	-0.535271
14	68300001	68320000	no	120	2.60273	-0.35049	fast	plink	2.62572	-0.331005
14	68320001	68340000	no	78	0	-0.526417	fast	plink	0	-0.535271
14	68340001	68360000	no	78	0	-0.526417	fast	plink	0	-0.535271
14	68360001	68380000	no	74	0	-0.526417	fast	plink	0	-0.535271
14	68380001	68400000	no	75	17.2115	0.636965	fast	plink	13.8464	0.541905
14	68400001	68420000	no	98	8.42551	0.0430903	fast	plink	8.98055	0.163366
14	68420001	68440000	no	88	5.41304	-0.160532	fast	plink	5.03065	-0.143914
14	68440001	68460000	no	89	1.11503	-0.451048	fast	plink	1.3075	-0.433555
14	68460001	68480000	no	87	11.3295	0.239383	fast	plink	10.6811	0.295663
14	68480001	68500000	no	59	9.90799	0.143296	fast	plink	9.84557	0.23066
14	68500001	68520000	no	78	0	-0.526417	fast	plink	0	-0.535271
14	68520001	68540000	no	77	7.03538	-0.0508733	fast	plink	7.1085	0.0177309
14	68540001	68560000	no	84	0	-0.526417	fast	plink	0	-0.535271
14	68560001	68580000	no	84	0	-0.526417	fast	plink	0	-0.535271
14	68580001	68600000	no	97	1.30429	-0.438255	fast	plink	1.3219	-0.432435
14	68600001	68620000	no	92	0	-0.526417	fast	plink	0	-0.535271
14	68620001	68640000	no	85	3.92904	-0.260841	fast	plink	2.32553	-0.354358
14	68640001	68660000	no	61	0	-0.526417	fast	plink	0	-0.535271
14	68660001	68680000	no	86	100.97	6.29849	fast	plink	88.2725	6.33185
14	68680001	68700000	no	68	0	-0.526417	fast	plink	0	-0.535271
14	68700001	68720000	no	65	10.0737	0.154499	fast	plink	9.10926	0.173379
14	68720001	68740000	no	57	81.7948	5.00235	fast	plink	74.506	5.26088
14	68740001	68760000	no	77	72.9725	4.40602	fast	plink	31.9901	1.95338
14	68760001	68780000	no	88	12.9372	0.348047	fast	plink	11.3244	0.345703
14	68780001	68800000	no	124	9.99978	0.1495	fast	plink	7.86083	0.0762579
14	68800001	68820000	no	100	0.0773887	-0.521186	fast	plink	0.0682164	-0.529965
14	68820001	68840000	no	103	3.20298	-0.309917	fast	plink	3.69899	-0.24751
14	68840001	68860000	no	61	21.8225	0.948636	fast	plink	23.0005	1.25404
14	68860001	68880000	no	82	17.5998	0.663207	fast	plink	11.3174	0.345159
14	68880001	68900000	no	103	0	-0.526417	fast	plink	0	-0.535271
14	68900001	68920000	no	94	11.1616	0.228028	fast	plink	10.1922	0.257628
14	68920001	68940000	no	100	0.0544029	-0.52274	fast	plink	0.0548951	-0.531001
14	68940001	68960000	no	79	3.48686	-0.290729	fast	plink	3.49997	-0.262993
14	68960001	68980000	no	92	35.0633	1.84363	fast	plink	25.8097	1.47258
14	68980001	69000000	no	99	0.212019	-0.512086	fast	plink	0.144761	-0.52401
14	69000001	69020000	no	92	0	-0.526417	fast	plink	0	-0.535271
14	69020001	69040000	no	102	6.85931	-0.0627742	fast	plink	8.85762	0.153803
14	69040001	69060000	no	123	1.91631	-0.396888	fast	plink	1.89025	-0.38822
14	69060001	69080000	no	131	14.8471	0.477148	fast	plink	14.5457	0.596306
14	69080001	69100000	no	109	0	-0.526417	fast	plink	0	-0.535271
14	69100001	69120000	no	112	4.70337	-0.208501	fast	plink	4.52695	-0.1831
14	69120001	69140000	no	120	0	-0.526417	fast	plink	0	-0.535271
14	69140001	69160000	no	109	7.51732	-0.0182973	fast	plink	7.60019	0.0559818
14	69160001	69180000	no	101	0.049665	-0.52306	fast	plink	0.0477577	-0.531556
14	69180001	69200000	no	153	14.1806	0.432096	fast	plink	13.2104	0.492427
14	69200001	69220000	no	119	2.4296	-0.362193	fast	plink	3.1214	-0.292443
14	69220001	69240000	no	109	1.51515	-0.424003	fast	plink	1.32628	-0.432094
14	69240001	69260000	no	89	14.9664	0.485207	fast	plink	12.2814	0.420154
14	69260001	69280000	no	95	0.0143017	-0.52545	fast	plink	0.0198398	-0.533728
14	69280001	69300000	no	112	0.47406	-0.494374	fast	plink	0.480068	-0.497925
14	69300001	69320000	no	110	2.46041	-0.36011	fast	plink	3.94693	-0.228222
14	69320001	69340000	no	170	0	-0.526417	fast	plink	0	-0.535271
14	69340001	69360000	no	137	6.0919	-0.114646	fast	plink	3.37224	-0.27293
14	69360001	69380000	no	132	0.899503	-0.465617	fast	plink	0.801058	-0.472953
14	69380001	69400000	no	95	11.1353	0.226254	fast	plink	11.1975	0.335834
14	69400001	69420000	no	127	0	-0.526417	fast	plink	0	-0.535271
14	69420001	69440000	no	101	16.3337	0.577632	fast	plink	16.4835	0.747052
14	69440001	69460000	no	103	3.18831	-0.310909	fast	plink	2.92744	-0.307533
14	69460001	69480000	no	118	0	-0.526417	fast	plink	0	-0.535271
14	69480001	69500000	no	121	0.022043	-0.524927	fast	plink	0.0933422	-0.52801
14	69500001	69520000	no	80	0	-0.526417	fast	plink	0	-0.535271
14	69520001	69540000	no	62	0	-0.526417	fast	plink	0	-0.535271
14	69540001	69560000	no	66	0.522339	-0.49111	fast	plink	0.396334	-0.504439
14	69560001	69580000	no	68	5.98366	-0.121962	fast	plink	6.00809	-0.067875
